# Transgene directed induction of a stem cell-derived human embryo model

**DOI:** 10.1101/2023.06.15.545082

**Authors:** Bailey AT Weatherbee, Carlos W Gantner, Riza M Daza, Nobuhiko Hamazaki, Lisa K. Iwamoto-Stohl, Jay Shendure, Magdalena Zernicka-Goetz

## Abstract

The human embryo undergoes morphogenetic transformations following implantation into the uterus, yet our knowledge of this crucial stage is limited by the inability to observe the embryo *in vivo*. Stem cell-derived models of the embryo are important tools to interrogate developmental events and tissue-tissue crosstalk during these stages^1^. Here, we establish a human post-implantation embryo model comprised of embryonic and extraembryonic tissues. We combine two types of extraembryonic-like cells generated by transcription factor overexpression with wildtype embryonic stem cells and promote their self-organization into structures that mimic aspects of the post-implantation human embryo. These self-organized aggregates contain a pluripotent epiblast-like domain surrounded by hypoblast-and trophoblast-like tissues. We demonstrate that these inducible human embryoids robustly generate several cell types, including amnion, extraembryonic mesenchyme, and primordial germ cell-like cells in response to BMP signaling. This model also allowed us to identify an inhibitory role for SOX17 in the specification of anterior hypoblast-like cells^2^. Modulation of the subpopulations in the hypoblast-like compartment demonstrated that extraembryonic-like cells impact epiblast-like domain differentiation, highlighting functional tissue-tissue crosstalk. In conclusion, we present a modular, tractable, integrated^3^ model of the human embryo that will allow us to probe key questions of human post-implantation development, a critical window when significant numbers of pregnancies fail.

## Extended Data Tables for "Transgene directed induction of a stem cell-derived human embryo model" (part 4 of 27)

### Sheet: Extended Data Table 2 (continued)
Extended Data Table 1: Differential Expression and Accessibility Analyses between Cell Lines
								chrX-48801023-48802862	6.06329e-92	0.271309	0.581	0.19	1.83158e-86	g3_ap2y_RSeT_induced	HDAC6
								chr17-19288484-19288929	6.09067e-92	0.373197	0.157	0.013	1.83985e-86	g3_ap2y_RSeT_induced	EPN2
								chr19-7550436-7551737	6.15343e-92	0.274857	0.504	0.149	1.8588e-86	g3_ap2y_RSeT_induced	PNPLA6
								chr7-47978651-47979890	6.16146e-92	0.281439	0.536	0.165	1.86123e-86	g3_ap2y_RSeT_induced	HUS1
								chr20-31712567-31713512	6.20706e-92	0.332273	0.4	0.105	1.875e-86	g3_ap2y_RSeT_induced	BCL2L1
								chr6-32968116-32969934	6.24593e-92	0.263974	0.638	0.219	1.88674e-86	g3_ap2y_RSeT_induced	BRD2
								chr11-67420243-67421650	6.26851e-92	0.271763	0.535	0.165	1.89357e-86	g3_ap2y_RSeT_induced	PPP1CA
								chr21-44722783-44723936	6.27954e-92	0.377958	0.191	0.023	1.8969e-86	g3_ap2y_RSeT_induced	TSPEAR
								chr10-32055396-32056723	6.3074e-92	0.283942	0.476	0.137	1.90532e-86	g3_ap2y_RSeT_induced	KIF5B
								chr21-36965777-36967204	6.36764e-92	0.300548	0.486	0.144	1.92351e-86	g3_ap2y_RSeT_induced	HLCS
								chr6-26183189-26184196	6.44025e-92	0.303796	0.335	0.074	1.94545e-86	g3_ap2y_RSeT_induced	HIST1H2BE
								chr5-139473057-139473558	6.46377e-92	0.375733	0.166	0.016	1.95255e-86	g3_ap2y_RSeT_induced	AC138517.6
								chr13-24922271-24923429	6.50975e-92	0.293252	0.493	0.147	1.96644e-86	g3_ap2y_RSeT_induced	CENPJ
								chr1-212034629-212036253	6.60786e-92	0.283276	0.554	0.176	1.99607e-86	g3_ap2y_RSeT_induced	INTS7
								chr5-140174502-140176088	6.63057e-92	0.262511	0.592	0.193	2.00294e-86	g3_ap2y_RSeT_induced	CYSTM1
								chr10-91798063-91799470	6.64652e-92	0.289082	0.497	0.148	2.00775e-86	g3_ap2y_RSeT_induced	TNKS2
								chr19-1444751-1446636	6.79221e-92	0.276344	0.51	0.154	2.05176e-86	g3_ap2y_RSeT_induced	APC2
								chr10-101817449-101819304	6.82836e-92	0.273461	0.621	0.211	2.06268e-86	g3_ap2y_RSeT_induced	MGEA5
								chr6-33417484-33418765	6.89795e-92	0.267844	0.588	0.192	2.08371e-86	g3_ap2y_RSeT_induced	CUTA
								chr5-72106777-72109061	6.91733e-92	0.261192	0.597	0.195	2.08956e-86	g3_ap2y_RSeT_induced	MAP1B
								chr6-31862368-31863209	6.93834e-92	0.290738	0.498	0.149	2.09591e-86	g3_ap2y_RSeT_induced	NEU1
								chr11-45412028-45412900	6.93844e-92	0.378671	0.148	0.011	2.09594e-86	g3_ap2y_RSeT_induced	RP11-430H10.4
								chr2-237723498-237723969	6.95154e-92	0.383977	0.177	0.019	2.09989e-86	g3_ap2y_RSeT_induced	LRRFIP1
								chr17-20851576-20853322	6.96479e-92	0.345281	0.293	0.058	2.1039e-86	g3_ap2y_RSeT_induced	CCDC144NL
								chr1-33126912-33127711	7.01542e-92	0.277814	0.475	0.135	2.11919e-86	g3_ap2y_RSeT_induced	AZIN2
								chr5-146181935-146183410	7.05209e-92	0.280664	0.576	0.187	2.13027e-86	g3_ap2y_RSeT_induced	LARS
								chr17-57649643-57650417	7.13409e-92	0.363302	0.169	0.016	2.15504e-86	g3_ap2y_RSeT_induced	MSI2
								chr16-3003649-3005000	7.14249e-92	0.265074	0.579	0.187	2.15758e-86	g3_ap2y_RSeT_induced	LA16c-380H5.5
								chr14-93787416-93789722	7.31821e-92	0.303346	0.45	0.125	2.21066e-86	g3_ap2y_RSeT_induced	PRIMA1
								chr20-3766942-3768959	7.34661e-92	0.262672	0.635	0.218	2.21924e-86	g3_ap2y_RSeT_induced	C20orf27
								chr7-42212609-42213079	7.34757e-92	0.36791	0.155	0.013	2.21952e-86	g3_ap2y_RSeT_induced	GLI3
								chr1-92079805-92080988	7.36069e-92	0.280315	0.449	0.123	2.22349e-86	g3_ap2y_RSeT_induced	BTBD8
								chr1-16167223-16168369	7.38857e-92	0.284269	0.405	0.104	2.23191e-86	g3_ap2y_RSeT_induced	EPHA2
								chr5-149999903-150001989	7.43299e-92	0.281753	0.548	0.175	2.24533e-86	g3_ap2y_RSeT_induced	HMGXB3
								chr19-45001008-45002371	7.45314e-92	0.26472	0.674	0.238	2.25141e-86	g3_ap2y_RSeT_induced	RELB
								chr10-8073751-8074053	7.50683e-92	0.353099	0.106	0.002	2.26763e-86	g3_ap2y_RSeT_induced	GATA3
								chr12-6821291-6821981	7.51477e-92	0.313785	0.288	0.055	2.27003e-86	g3_ap2y_RSeT_induced	GPR162
								chr19-18322754-18323502	7.54644e-92	0.291659	0.494	0.146	2.2796e-86	g3_ap2y_RSeT_induced	LSM4
								chr20-346454-348608	7.55658e-92	0.270382	0.628	0.213	2.28266e-86	g3_ap2y_RSeT_induced	NRSN2
								chr11-112024209-112026018	7.61516e-92	0.265936	0.506	0.149	2.30036e-86	g3_ap2y_RSeT_induced	DLAT
								chr19-46787219-46788923	7.63259e-92	0.278417	0.532	0.165	2.30562e-86	g3_ap2y_RSeT_induced	SLC1A5
								chr6-13573753-13575435	7.67423e-92	0.283928	0.616	0.208	2.3182e-86	g3_ap2y_RSeT_induced	SIRT5
								chr6-32176994-32178733	7.71534e-92	0.268432	0.624	0.209	2.33062e-86	g3_ap2y_RSeT_induced	RNF5
								chr4-185127134-185129144	7.78453e-92	0.307698	0.397	0.101	2.35152e-86	g3_ap2y_RSeT_induced	SLC25A4
								chr1-149885644-149887196	7.84284e-92	0.271687	0.532	0.163	2.36913e-86	g3_ap2y_RSeT_induced	HIST2H2BE
								chr12-117875473-117876448	7.87365e-92	0.345329	0.284	0.055	2.37844e-86	g3_ap2y_RSeT_induced	KSR2
								chr3-52153365-52155276	7.94256e-92	0.280793	0.564	0.18	2.39926e-86	g3_ap2y_RSeT_induced	POC1A
								chr4-112652226-112652566	8.0323e-92	0.359863	0.206	0.027	2.42636e-86	g3_ap2y_RSeT_induced	LARP7
								chr16-2008825-2010050	8.07444e-92	0.295108	0.415	0.109	2.43909e-86	g3_ap2y_RSeT_induced	NPW
								chr1-11735667-11737082	8.09116e-92	0.284409	0.474	0.135	2.44415e-86	g3_ap2y_RSeT_induced	AGTRAP
								chr3-32391298-32392873	8.11584e-92	0.283776	0.454	0.127	2.4516e-86	g3_ap2y_RSeT_induced	CMTM7
								chr17-42288066-42289581	8.14644e-92	0.330602	0.311	0.064	2.46084e-86	g3_ap2y_RSeT_induced	STAT5A
								chr10-108911519-108912861	8.14873e-92	0.335339	0.355	0.084	2.46154e-86	g3_ap2y_RSeT_induced	RP11-655H13.2
								chr1-27959321-27960544	8.21664e-92	0.297687	0.526	0.163	2.48205e-86	g3_ap2y_RSeT_induced	XKR8
								chr17-14068789-14070057	8.2261e-92	0.316622	0.375	0.091	2.48491e-86	g3_ap2y_RSeT_induced	COX10
								chr9-133335468-133336768	8.28012e-92	0.298162	0.441	0.121	2.50123e-86	g3_ap2y_RSeT_induced	SURF6
								chr14-89576557-89577290	8.39253e-92	0.366278	0.192	0.023	2.53518e-86	g3_ap2y_RSeT_induced	FOXN3
								chr22-43923087-43924707	8.41996e-92	0.268752	0.513	0.153	2.54347e-86	g3_ap2y_RSeT_induced	PNPLA3
								chr2-97995141-97996662	8.44076e-92	0.272199	0.586	0.19	2.54975e-86	g3_ap2y_RSeT_induced	TMEM131
								chr14-85532874-85534083	8.45875e-92	0.316112	0.388	0.097	2.55519e-86	g3_ap2y_RSeT_induced	FLRT2
								chr1-226973269-226974487	8.49811e-92	0.392247	0.143	0.01	2.56708e-86	g3_ap2y_RSeT_induced	COQ8A
								chr22-24592151-24593384	8.50363e-92	0.291706	0.424	0.112	2.56874e-86	g3_ap2y_RSeT_induced	LRRC75B
								chr6-2984791-2985040	8.52283e-92	0.380882	0.149	0.011	2.57454e-86	g3_ap2y_RSeT_induced	LINC01011
								chr22-41446332-41448762	8.59939e-92	0.276401	0.71	0.266	2.59767e-86	g3_ap2y_RSeT_induced	TOB2
								chr8-125385805-125387415	8.66629e-92	0.282352	0.375	0.088	2.61788e-86	g3_ap2y_RSeT_induced	NSMCE2
								chr9-137021569-137022589	8.73666e-92	0.315081	0.368	0.089	2.63914e-86	g3_ap2y_RSeT_induced	ABCA2
								chr12-47757889-47759683	8.80918e-92	0.320798	0.368	0.089	2.66104e-86	g3_ap2y_RSeT_induced	RAPGEF3
								chr3-72487219-72487760	8.82856e-92	0.376713	0.113	0.004	2.6669e-86	g3_ap2y_RSeT_induced	RP11-654C22.2
								chr17-32275003-32275583	8.85431e-92	0.370091	0.159	0.014	2.67467e-86	g3_ap2y_RSeT_induced	RHBDL3
								chr15-41584931-41586019	8.89626e-92	0.330285	0.334	0.075	2.68735e-86	g3_ap2y_RSeT_induced	TYRO3
								chr12-48813492-48813698	8.91285e-92	0.352725	0.146	0.01	2.69236e-86	g3_ap2y_RSeT_induced	CACNB3
								chr14-96797018-96798191	8.99913e-92	0.304459	0.454	0.128	2.71842e-86	g3_ap2y_RSeT_induced	VRK1
								chr8-10715856-10716847	9.01145e-92	0.361263	0.149	0.011	2.72214e-86	g3_ap2y_RSeT_induced	RP1L1
								chr17-39573344-39574308	9.07156e-92	0.318001	0.372	0.09	2.7403e-86	g3_ap2y_RSeT_induced	RP11-390P24.1
								chr2-190318971-190320159	9.13786e-92	0.300386	0.487	0.145	2.76033e-86	g3_ap2y_RSeT_induced	HIBCH
								chr7-128888675-128889434	9.24887e-92	0.345408	0.244	0.039	2.79386e-86	g3_ap2y_RSeT_induced	KCP
								chr22-45090345-45090921	9.2518e-92	0.368563	0.152	0.012	2.79475e-86	g3_ap2y_RSeT_induced	NUP50-AS1
								chr12-121209457-121211199	9.38423e-92	0.301887	0.438	0.12	2.83475e-86	g3_ap2y_RSeT_induced	P2RX4
								chr9-126611135-126611916	9.39197e-92	0.322648	0.332	0.073	2.83709e-86	g3_ap2y_RSeT_induced	LMX1B
								chr7-75638329-75640177	9.64356e-92	0.28028	0.481	0.139	2.91309e-86	g3_ap2y_RSeT_induced	HIP1
								chr22-19478558-19480367	9.75737e-92	0.268463	0.59	0.193	2.94747e-86	g3_ap2y_RSeT_induced	CDC45
								chr3-53243015-53243532	9.77688e-92	0.363795	0.208	0.028	2.95336e-86	g3_ap2y_RSeT_induced	TKT
								chr3-192916456-192918393	9.79373e-92	0.262853	0.521	0.158	2.95845e-86	g3_ap2y_RSeT_induced	MB21D2
								chr13-91346886-91349318	9.81616e-92	0.277113	0.668	0.24	2.96523e-86	g3_ap2y_RSeT_induced	MIR17HG
								chr9-129752574-129753403	9.89422e-92	0.38535	0.181	0.02	2.98881e-86	g3_ap2y_RSeT_induced	PTGES
								chr9-128218146-128219166	1.01921e-91	0.288046	0.476	0.136	3.07878e-86	g3_ap2y_RSeT_induced	DNM1
								chr17-41647434-41648960	1.02459e-91	0.305473	0.379	0.093	3.09503e-86	g3_ap2y_RSeT_induced	KRT17
								chr4-3939952-3940360	1.03144e-91	0.355116	0.115	0.004	3.11574e-86	g3_ap2y_RSeT_induced	AC226119.5
								chr8-103020368-103021726	1.03628e-91	0.293474	0.46	0.131	3.13034e-86	g3_ap2y_RSeT_induced	ATP6V1C1
								chr6-133888684-133890135	1.05139e-91	0.329451	0.288	0.055	3.17599e-86	g3_ap2y_RSeT_induced	TCF21
								chr2-222410516-222410895	1.05198e-91	0.378304	0.113	0.004	3.17779e-86	g3_ap2y_RSeT_induced	SGPP2
								chr2-27379838-27381180	1.05761e-91	0.273543	0.529	0.162	3.1948e-86	g3_ap2y_RSeT_induced	ZNF513
								chr9-37784435-37785764	1.05877e-91	0.301123	0.389	0.098	3.19829e-86	g3_ap2y_RSeT_induced	EXOSC3
								chr2-34365623-34366376	1.06871e-91	0.351549	0.258	0.045	3.22831e-86	g3_ap2y_RSeT_induced	AC073218.1
								chr1-213014756-213016237	1.0758e-91	0.277277	0.52	0.158	3.24972e-86	g3_ap2y_RSeT_induced	ANGEL2
								chr17-8287969-8289319	1.07666e-91	0.27778	0.454	0.126	3.25232e-86	g3_ap2y_RSeT_induced	RANGRF
								chr9-93095202-93096913	1.09726e-91	0.279839	0.716	0.269	3.31457e-86	g3_ap2y_RSeT_induced	CARD19
								chr8-142509867-142511533	1.10761e-91	0.308138	0.389	0.097	3.34584e-86	g3_ap2y_RSeT_induced	ADGRB1
								chr1-146376287-146377488	1.11495e-91	0.311797	0.383	0.095	3.36799e-86	g3_ap2y_RSeT_induced	AC243756.1
								chr19-53520190-53521884	1.11767e-91	0.25329	0.563	0.177	3.37621e-86	g3_ap2y_RSeT_induced	ZNF331
								chr4-95548652-95549882	1.12306e-91	0.31457	0.35	0.081	3.39251e-86	g3_ap2y_RSeT_induced	UNC5C
								chr4-83283889-83284992	1.12588e-91	0.27571	0.483	0.14	3.40102e-86	g3_ap2y_RSeT_induced	COQ2
								chr5-134176124-134178161	1.13163e-91	0.268915	0.542	0.17	3.41839e-86	g3_ap2y_RSeT_induced	SKP1
								chr6-33322567-33323777	1.13604e-91	0.285906	0.532	0.165	3.43169e-86	g3_ap2y_RSeT_induced	DAXX
								chr8-30081935-30083442	1.15314e-91	0.27823	0.616	0.207	3.48337e-86	g3_ap2y_RSeT_induced	SARAF
								chr11-73271110-73272328	1.15894e-91	0.368509	0.185	0.021	3.50087e-86	g3_ap2y_RSeT_induced	P2RY6
								chr8-109644122-109645806	1.15897e-91	0.30374	0.435	0.118	3.50096e-86	g3_ap2y_RSeT_induced	SYBU
								chr11-830263-830554	1.17359e-91	0.324387	0.323	0.07	3.54513e-86	g3_ap2y_RSeT_induced	CRACR2B
								chr5-83472463-83474806	1.17919e-91	0.26793	0.679	0.243	3.56205e-86	g3_ap2y_RSeT_induced	VCAN
								chr12-12695587-12697020	1.18825e-91	0.327884	0.372	0.091	3.58942e-86	g3_ap2y_RSeT_induced	GPR19
								chr5-140345786-140346965	1.19601e-91	0.275574	0.502	0.149	3.61285e-86	g3_ap2y_RSeT_induced	HBEGF
								chr20-33400596-33401718	1.20504e-91	0.301568	0.435	0.118	3.64014e-86	g3_ap2y_RSeT_induced	CDK5RAP1
								chr20-46688800-46689956	1.21092e-91	0.282542	0.578	0.188	3.65789e-86	g3_ap2y_RSeT_induced	TP53RK
								chr15-34209383-34210355	1.2138e-91	0.287139	0.509	0.154	3.6666e-86	g3_ap2y_RSeT_induced	KATNBL1
								chr6-5003165-5004528	1.23083e-91	0.28351	0.558	0.179	3.71804e-86	g3_ap2y_RSeT_induced	RPP40
								chr12-32105834-32108137	1.24228e-91	0.277013	0.539	0.17	3.75264e-86	g3_ap2y_RSeT_induced	BICD1
								chr9-129258000-129258806	1.24254e-91	0.303154	0.384	0.095	3.7534e-86	g3_ap2y_RSeT_induced	RP11-344B5.4
								chr1-1032317-1034707	1.25241e-91	0.282679	0.596	0.198	3.78324e-86	g3_ap2y_RSeT_induced	AGRN
								chr6-107027758-107028905	1.25825e-91	0.285388	0.479	0.138	3.80086e-86	g3_ap2y_RSeT_induced	C6orf203
								chr12-51590322-51591919	1.26896e-91	0.26474	0.57	0.182	3.83324e-86	g3_ap2y_RSeT_induced	SCN8A
								chr5-81300933-81302194	1.27342e-91	0.30855	0.419	0.111	3.84671e-86	g3_ap2y_RSeT_induced	ZCCHC9
								chr7-33885291-33886542	1.27771e-91	0.359328	0.263	0.047	3.85965e-86	g3_ap2y_RSeT_induced	RP11-89N17.3
								chr3-39146766-39147427	1.28964e-91	0.375202	0.148	0.011	3.8957e-86	g3_ap2y_RSeT_induced	CSRNP1
								chr15-90061687-90062532	1.31252e-91	0.345169	0.284	0.055	3.9648e-86	g3_ap2y_RSeT_induced	ZNF710
								chr17-47693708-47695216	1.31427e-91	0.290259	0.491	0.145	3.97009e-86	g3_ap2y_RSeT_induced	TBKBP1
								chr16-86575687-86576594	1.32484e-91	0.300398	0.353	0.081	4.00203e-86	g3_ap2y_RSeT_induced	FOXL1
								chr18-23452633-23453806	1.33789e-91	0.294196	0.435	0.119	4.04144e-86	g3_ap2y_RSeT_induced	RIOK3
								chr4-109301544-109303490	1.38708e-91	0.275568	0.493	0.144	4.19004e-86	g3_ap2y_RSeT_induced	COL25A1
								chr19-52896524-52898831	1.39093e-91	0.293897	0.552	0.177	4.20166e-86	g3_ap2y_RSeT_induced	ZNF320
								chr17-18314003-18315688	1.40029e-91	0.291333	0.514	0.157	4.22993e-86	g3_ap2y_RSeT_induced	TOP3A
								chr8-19013127-19014887	1.40293e-91	0.27528	0.591	0.196	4.23792e-86	g3_ap2y_RSeT_induced	PSD3
								chr18-74561987-74563294	1.4031e-91	0.368524	0.151	0.012	4.23842e-86	g3_ap2y_RSeT_induced	CNDP1
								chr11-65606565-65607812	1.40901e-91	0.279515	0.51	0.154	4.25629e-86	g3_ap2y_RSeT_induced	MAP3K11
								chr2-62704772-62706424	1.41383e-91	0.260829	0.628	0.213	4.27083e-86	g3_ap2y_RSeT_induced	EHBP1
								chr3-114290608-114291941	1.44192e-91	0.330613	0.266	0.047	4.35571e-86	g3_ap2y_RSeT_induced	TIGIT
								chr10-44233046-44234097	1.44196e-91	0.365446	0.259	0.046	4.35581e-86	g3_ap2y_RSeT_induced	RP11-20J15.2
								chr14-37591383-37592461	1.44748e-91	0.33411	0.294	0.058	4.3725e-86	g3_ap2y_RSeT_induced	FOXA1
								chr22-37018491-37020357	1.45475e-91	0.283761	0.492	0.145	4.39445e-86	g3_ap2y_RSeT_induced	TST
								chr16-58025169-58026444	1.45814e-91	0.271098	0.543	0.17	4.4047e-86	g3_ap2y_RSeT_induced	MMP15
								chr17-9016795-9017483	1.49508e-91	0.362117	0.118	0.004	4.51629e-86	g3_ap2y_RSeT_induced	NTN1
								chr6-43228787-43229968	1.49689e-91	0.318504	0.387	0.097	4.52176e-86	g3_ap2y_RSeT_induced	DNPH1
								chr13-77026157-77027587	1.49904e-91	0.283997	0.521	0.159	4.52825e-86	g3_ap2y_RSeT_induced	FBXL3
								chr8-48341701-48343059	1.49953e-91	0.378067	0.14	0.009	4.52972e-86	g3_ap2y_RSeT_induced	5S_rRNA
								chr11-8826006-8826742	1.50303e-91	0.375085	0.146	0.011	4.54029e-86	g3_ap2y_RSeT_induced	ST5
								chr2-88857223-88858466	1.50479e-91	0.389497	0.138	0.009	4.54561e-86	g3_ap2y_RSeT_induced	AC096579.15
								chr18-67515751-67517388	1.5118e-91	0.273962	0.627	0.213	4.5668e-86	g3_ap2y_RSeT_induced	DSEL
								chr11-47407731-47408987	1.52274e-91	0.267894	0.597	0.195	4.59983e-86	g3_ap2y_RSeT_induced	SLC39A13
								chr14-21308009-21309433	1.52482e-91	0.287064	0.439	0.119	4.60611e-86	g3_ap2y_RSeT_induced	RPGRIP1
								chr20-62366419-62366680	1.52613e-91	0.343011	0.283	0.054	4.61008e-86	g3_ap2y_RSeT_induced	LAMA5
								chr5-43017249-43018601	1.54539e-91	0.312935	0.343	0.078	4.66825e-86	g3_ap2y_RSeT_induced	CTD-2201E18.5
								chr1-67832616-67833747	1.55608e-91	0.296798	0.436	0.119	4.70055e-86	g3_ap2y_RSeT_induced	GNG12
								chr4-125797387-125797988	1.56266e-91	0.361614	0.164	0.015	4.72041e-86	g3_ap2y_RSeT_induced	RP11-399F2.2
								chr16-31179359-31181288	1.57927e-91	0.264475	0.641	0.219	4.77059e-86	g3_ap2y_RSeT_induced	FUS
								chr19-6060874-6061264	1.58136e-91	0.36783	0.126	0.006	4.77691e-86	g3_ap2y_RSeT_induced	RFX2
								chr6-19804325-19805551	1.58647e-91	0.268774	0.562	0.179	4.79236e-86	g3_ap2y_RSeT_induced	ID4
								chr12-12999731-13001699	1.58815e-91	0.266724	0.59	0.194	4.79742e-86	g3_ap2y_RSeT_induced	HEBP1
								chr4-75629828-75631182	1.61232e-91	0.291687	0.471	0.136	4.87042e-86	g3_ap2y_RSeT_induced	CDKL2
								chr10-100372884-100374424	1.6221e-91	0.271004	0.553	0.174	4.89997e-86	g3_ap2y_RSeT_induced	OLMALINC
								chr17-20907693-20908899	1.62303e-91	0.314109	0.388	0.097	4.90279e-86	g3_ap2y_RSeT_induced	CCDC144NL
								chr1-159780455-159781652	1.62418e-91	0.280972	0.554	0.177	4.90626e-86	g3_ap2y_RSeT_induced	DUSP23
								chr20-43513502-43515211	1.64186e-91	0.261247	0.526	0.16	4.95968e-86	g3_ap2y_RSeT_induced	L3MBTL1
								chr18-76064359-76065438	1.64427e-91	0.36174	0.187	0.022	4.96695e-86	g3_ap2y_RSeT_induced	RP11-357H3.1
								chr1-179591451-179592386	1.64796e-91	0.352378	0.237	0.038	4.97808e-86	g3_ap2y_RSeT_induced	TDRD5
								chr2-10079025-10080927	1.65175e-91	0.29834	0.449	0.125	4.98953e-86	g3_ap2y_RSeT_induced	CYS1
								chr3-94062234-94063453	1.69137e-91	0.29609	0.463	0.131	5.10923e-86	g3_ap2y_RSeT_induced	NSUN3
								chr11-61480871-61481360	1.6966e-91	0.364171	0.208	0.028	5.12502e-86	g3_ap2y_RSeT_induced	PPP1R32
								chr1-205227431-205228366	1.69983e-91	0.272007	0.447	0.122	5.13478e-86	g3_ap2y_RSeT_induced	TMCC2
								chr3-52287095-52288208	1.7028e-91	0.297772	0.436	0.119	5.14376e-86	g3_ap2y_RSeT_induced	GLYCTK
								chr10-28668333-28669470	1.73483e-91	0.344816	0.333	0.075	5.2405e-86	g3_ap2y_RSeT_induced	BAMBI
								chr2-190880086-190882141	1.7375e-91	0.271454	0.606	0.204	5.24858e-86	g3_ap2y_RSeT_induced	GLS
								chr13-20773154-20774331	1.73851e-91	0.286583	0.421	0.111	5.25163e-86	g3_ap2y_RSeT_induced	EEF1AKMT1
								chr4-140372719-140374306	1.74808e-91	0.261627	0.583	0.188	5.28052e-86	g3_ap2y_RSeT_induced	SCOC
								chr17-78839754-78841571	1.75073e-91	0.264153	0.625	0.212	5.28853e-86	g3_ap2y_RSeT_induced	USP36
								chr7-135210712-135212054	1.75152e-91	0.289395	0.535	0.167	5.29092e-86	g3_ap2y_RSeT_induced	WDR91
								chr9-134024778-134026351	1.75974e-91	0.265331	0.652	0.224	5.31577e-86	g3_ap2y_RSeT_induced	LINC00094
								chr7-101162638-101163245	1.76149e-91	0.345931	0.264	0.047	5.32104e-86	g3_ap2y_RSeT_induced	VGF
								chr4-108171981-108173523	1.77031e-91	0.306586	0.394	0.1	5.34767e-86	g3_ap2y_RSeT_induced	LEF1-AS1
								chr11-74492595-74494386	1.79167e-91	0.263372	0.585	0.19	5.41222e-86	g3_ap2y_RSeT_induced	LIPT2
								chr11-46700042-46701541	1.79301e-91	0.287921	0.502	0.151	5.41625e-86	g3_ap2y_RSeT_induced	ZNF408
								chr12-56645182-56646477	1.81151e-91	0.284403	0.498	0.148	5.47215e-86	g3_ap2y_RSeT_induced	ATP5B
								chr14-64387147-64388803	1.84051e-91	0.284441	0.552	0.175	5.55975e-86	g3_ap2y_RSeT_induced	MTHFD1
								chr16-67415777-67416684	1.8416e-91	0.32296	0.348	0.08	5.56304e-86	g3_ap2y_RSeT_induced	ZDHHC1
								chr5-611348-612868	1.84248e-91	0.295807	0.486	0.143	5.56568e-86	g3_ap2y_RSeT_induced	CEP72
								chr15-70289277-70290142	1.86486e-91	0.381261	0.132	0.008	5.63329e-86	g3_ap2y_RSeT_induced	RP11-543G18.1
								chr1-40449650-40451178	1.87359e-91	0.298064	0.438	0.121	5.65966e-86	g3_ap2y_RSeT_induced	ZFP69B
								chr9-84667601-84668844	1.88879e-91	0.330003	0.346	0.08	5.70558e-86	g3_ap2y_RSeT_induced	NTRK2
								chr10-84327626-84329230	1.90419e-91	0.270581	0.608	0.205	5.75209e-86	g3_ap2y_RSeT_induced	CCSER2
								chr7-82284596-82285398	1.92651e-91	0.369238	0.152	0.012	5.81952e-86	g3_ap2y_RSeT_induced	CACNA2D1
								chr11-47766432-47768088	1.92681e-91	0.26782	0.596	0.198	5.82043e-86	g3_ap2y_RSeT_induced	FNBP4
								chr11-65040622-65041974	1.96747e-91	0.272811	0.554	0.176	5.94325e-86	g3_ap2y_RSeT_induced	SAC3D1
								chr10-112446322-112447693	1.97529e-91	0.302965	0.415	0.111	5.96688e-86	g3_ap2y_RSeT_induced	VTI1A
								chr5-1444495-1446896	1.98832e-91	0.292866	0.443	0.121	6.00623e-86	g3_ap2y_RSeT_induced	SLC6A3
								chr17-81518930-81519707	1.99954e-91	0.316008	0.366	0.088	6.04014e-86	g3_ap2y_RSeT_induced	ACTG1
								chr8-11676840-11677327	2.01849e-91	0.378682	0.151	0.012	6.09738e-86	g3_ap2y_RSeT_induced	GATA4
								chr16-50547387-50549212	2.02727e-91	0.283963	0.515	0.159	6.12388e-86	g3_ap2y_RSeT_induced	NKD1
								chr2-73111344-73113652	2.04222e-91	0.269137	0.563	0.18	6.16905e-86	g3_ap2y_RSeT_induced	RAB11FIP5
								chr9-126859962-126861416	2.05616e-91	0.286121	0.487	0.143	6.21115e-86	g3_ap2y_RSeT_induced	ZBTB34
								chr19-41939771-41941064	2.08197e-91	0.340774	0.235	0.037	6.28912e-86	g3_ap2y_RSeT_induced	ARHGEF1
								chr10-123994116-123995008	2.09251e-91	0.348954	0.297	0.06	6.32098e-86	g3_ap2y_RSeT_induced	CHST15
								chr14-69766613-69768051	2.1004e-91	0.270387	0.553	0.176	6.3448e-86	g3_ap2y_RSeT_induced	SRSF5
								chr19-9913246-9915053	2.15788e-91	0.299323	0.474	0.139	6.51844e-86	g3_ap2y_RSeT_induced	OLFM2
								chr19-57814409-57815203	2.19103e-91	0.311028	0.394	0.1	6.61857e-86	g3_ap2y_RSeT_induced	ZNF586
								chr22-23750604-23751863	2.20042e-91	0.307811	0.468	0.136	6.64695e-86	g3_ap2y_RSeT_induced	ZNF70
								chr17-45148118-45148953	2.23773e-91	0.273885	0.539	0.168	6.75965e-86	g3_ap2y_RSeT_induced	HEXIM1
								chr4-153344151-153345504	2.25217e-91	0.270026	0.477	0.137	6.80326e-86	g3_ap2y_RSeT_induced	MND1
								chr14-67599508-67600647	2.29201e-91	0.303781	0.452	0.128	6.92361e-86	g3_ap2y_RSeT_induced	PIGH
								chr9-133123002-133123512	2.29394e-91	0.368125	0.132	0.008	6.92946e-86	g3_ap2y_RSeT_induced	RALGDS
								chr8-65560206-65560824	2.29757e-91	0.362997	0.22	0.032	6.9404e-86	g3_ap2y_RSeT_induced	LINC01299
								chr11-15649608-15650991	2.30601e-91	0.299256	0.431	0.117	6.96591e-86	g3_ap2y_RSeT_induced	RP11-396O20.1
								chr5-52798989-52801076	2.32138e-91	0.286467	0.501	0.151	7.01232e-86	g3_ap2y_RSeT_induced	PELO
								chr2-105743989-105745785	2.33818e-91	0.288726	0.526	0.164	7.06308e-86	g3_ap2y_RSeT_induced	NCK2
								chr12-4320383-4321673	2.36397e-91	0.271968	0.543	0.169	7.14099e-86	g3_ap2y_RSeT_induced	TIGAR
								chr7-127251416-127254168	2.39086e-91	0.264511	0.543	0.169	7.22221e-86	g3_ap2y_RSeT_induced	GRM8
								chr12-125185201-125187089	2.40869e-91	0.251102	0.569	0.181	7.27608e-86	g3_ap2y_RSeT_induced	TMEM132B
								chr2-21042907-21044331	2.42138e-91	0.332011	0.356	0.084	7.3144e-86	g3_ap2y_RSeT_induced	APOB
								chr2-182907064-182907617	2.42997e-91	0.362474	0.132	0.008	7.34036e-86	g3_ap2y_RSeT_induced	NCKAP1
								chr6-34246483-34247130	2.4431e-91	0.335958	0.257	0.044	7.38002e-86	g3_ap2y_RSeT_induced	C6orf1
								chr19-1103618-1105247	2.46327e-91	0.274694	0.603	0.202	7.44095e-86	g3_ap2y_RSeT_induced	GPX4
								chr1-1959608-1960415	2.47808e-91	0.339115	0.275	0.051	7.48568e-86	g3_ap2y_RSeT_induced	CFAP74
								chr3-124885875-124887824	2.49957e-91	0.29079	0.591	0.199	7.5506e-86	g3_ap2y_RSeT_induced	ITGB5
								chr21-44299452-44300801	2.52006e-91	0.304373	0.424	0.114	7.6125e-86	g3_ap2y_RSeT_induced	PFKL
								chr12-130870637-130872733	2.52248e-91	0.277976	0.633	0.219	7.61981e-86	g3_ap2y_RSeT_induced	RAN
								chr19-46372856-46374317	2.52319e-91	0.354386	0.322	0.071	7.62196e-86	g3_ap2y_RSeT_induced	PPP5C
								chr2-62505144-62506518	2.52393e-91	0.294709	0.481	0.142	7.62419e-86	g3_ap2y_RSeT_induced	TMEM17
								chr16-2963675-2965272	2.52807e-91	0.278854	0.557	0.179	7.63669e-86	g3_ap2y_RSeT_induced	KREMEN2
								chr13-112689139-112690900	2.54249e-91	0.299902	0.52	0.162	7.68024e-86	g3_ap2y_RSeT_induced	ATP11A
								chr19-12494888-12495910	2.55698e-91	0.311054	0.379	0.094	7.72403e-86	g3_ap2y_RSeT_induced	ZNF709
								chr5-40755006-40756325	2.57474e-91	0.297188	0.457	0.129	7.77767e-86	g3_ap2y_RSeT_induced	TTC33
								chr17-4806531-4807954	2.57811e-91	0.29583	0.506	0.153	7.78784e-86	g3_ap2y_RSeT_induced	PLD2
								chr9-92669049-92670779	2.58224e-91	0.278539	0.531	0.164	7.80033e-86	g3_ap2y_RSeT_induced	IPPK
								chr11-925010-926848	2.60891e-91	0.303824	0.476	0.139	7.88088e-86	g3_ap2y_RSeT_induced	AP2A2
								chr3-56467597-56468894	2.6243e-91	0.278345	0.528	0.162	7.92738e-86	g3_ap2y_RSeT_induced	ERC2
								chr1-193104319-193105800	2.62676e-91	0.283729	0.47	0.135	7.93481e-86	g3_ap2y_RSeT_induced	GLRX2
								chr9-127423642-127424993	2.62941e-91	0.296667	0.433	0.117	7.94281e-86	g3_ap2y_RSeT_induced	ZNF79
								chr8-141358744-141359460	2.63104e-91	0.365918	0.142	0.01	7.94775e-86	g3_ap2y_RSeT_induced	GPR20
								chr3-134250045-134251180	2.63458e-91	0.2917	0.487	0.144	7.95844e-86	g3_ap2y_RSeT_induced	RYK
								chr1-212667243-212667962	2.65868e-91	0.370153	0.157	0.013	8.03125e-86	g3_ap2y_RSeT_induced	RP11-338C15.3
								chr14-75278129-75279212	2.66879e-91	0.277419	0.565	0.182	8.06177e-86	g3_ap2y_RSeT_induced	FOS
								chr10-27742094-27743710	2.67068e-91	0.289974	0.45	0.126	8.06748e-86	g3_ap2y_RSeT_induced	MKX
								chr5-150656105-150657191	2.69222e-91	0.291642	0.414	0.108	8.13254e-86	g3_ap2y_RSeT_induced	SYNPO
								chr12-7915899-7916397	2.69532e-91	0.353061	0.164	0.015	8.1419e-86	g3_ap2y_RSeT_induced	SLC2A3
								chr1-148262882-148264268	2.71144e-91	0.280429	0.444	0.122	8.1906e-86	g3_ap2y_RSeT_induced	RP11-495P10.6
								chr4-56605225-56605892	2.7169e-91	0.356637	0.197	0.024	8.20711e-86	g3_ap2y_RSeT_induced	THEGL
								chr22-46249678-46251060	2.731e-91	0.327638	0.395	0.102	8.2497e-86	g3_ap2y_RSeT_induced	CDPF1
								chr17-78341487-78342578	2.73206e-91	0.335422	0.36	0.086	8.25289e-86	g3_ap2y_RSeT_induced	AC061992.2
								chr1-109667500-109668708	2.73797e-91	0.333628	0.349	0.081	8.27076e-86	g3_ap2y_RSeT_induced	GSTM2
								chr8-60516251-60517670	2.74922e-91	0.276579	0.53	0.165	8.30472e-86	g3_ap2y_RSeT_induced	RAB2A
								chr4-38132037-38132502	2.75148e-91	0.389289	0.209	0.029	8.31155e-86	g3_ap2y_RSeT_induced	TBC1D1
								chr2-74001985-74003352	2.76688e-91	0.268829	0.507	0.152	8.35809e-86	g3_ap2y_RSeT_induced	TET3
								chr19-38831020-38832110	2.80032e-91	0.321584	0.382	0.096	8.45911e-86	g3_ap2y_RSeT_induced	ECH1
								chr1-203005536-203007868	2.80514e-91	0.275668	0.542	0.17	8.47365e-86	g3_ap2y_RSeT_induced	TMEM183A
								chr2-74833561-74834245	2.82421e-91	0.302319	0.425	0.114	8.53125e-86	g3_ap2y_RSeT_induced	HK2
								chr8-30155401-30157022	2.84337e-91	0.268506	0.52	0.157	8.58913e-86	g3_ap2y_RSeT_induced	DCTN6
								chr19-13951856-13953534	2.85938e-91	0.282598	0.583	0.19	8.63751e-86	g3_ap2y_RSeT_induced	DCAF15
								chr8-100212690-100213744	2.90966e-91	0.276305	0.453	0.125	8.78937e-86	g3_ap2y_RSeT_induced	SPAG1
								chr6-28488861-28490617	2.92878e-91	0.33687	0.377	0.094	8.84713e-86	g3_ap2y_RSeT_induced	GPX6
								chr3-47780993-47782530	2.97467e-91	0.276077	0.559	0.179	8.98578e-86	g3_ap2y_RSeT_induced	SMARCC1
								chr1-227727964-227729326	2.99993e-91	0.311234	0.414	0.11	9.06208e-86	g3_ap2y_RSeT_induced	SNAP47
								chr16-67226330-67227473	3.00104e-91	0.28705	0.481	0.14	9.06542e-86	g3_ap2y_RSeT_induced	TMEM208
								chr21-32770702-32772364	3.00214e-91	0.300556	0.512	0.158	9.06873e-86	g3_ap2y_RSeT_induced	PAXBP1
								chr3-136195330-136197244	3.03436e-91	0.260946	0.647	0.228	9.16608e-86	g3_ap2y_RSeT_induced	MSL2
								chr1-51877901-51879422	3.05432e-91	0.267443	0.597	0.197	9.22636e-86	g3_ap2y_RSeT_induced	NRDC
								chr11-67427675-67428997	3.07702e-91	0.307925	0.415	0.111	9.29493e-86	g3_ap2y_RSeT_induced	RPS6KB2
								chr1-201738989-201741054	3.09411e-91	0.296283	0.43	0.116	9.34658e-86	g3_ap2y_RSeT_induced	NAV1
								chr6-50843808-50844143	3.14076e-91	0.34651	0.211	0.029	9.48749e-86	g3_ap2y_RSeT_induced	TFAP2B
								chr7-73738221-73739330	3.15569e-91	0.275862	0.597	0.201	9.53258e-86	g3_ap2y_RSeT_induced	ABHD11
								chr6-42050024-42050929	3.22295e-91	0.281704	0.472	0.135	9.73575e-86	g3_ap2y_RSeT_induced	TAF8
								chr19-35029665-35031537	3.22744e-91	0.28187	0.417	0.11	9.74931e-86	g3_ap2y_RSeT_induced	SCN1B
								chr5-98772959-98774677	3.24088e-91	0.257554	0.624	0.21	9.78993e-86	g3_ap2y_RSeT_induced	RGMB
								chr5-170861454-170862966	3.25674e-91	0.278518	0.536	0.166	9.83784e-86	g3_ap2y_RSeT_induced	RANBP17
								chr7-128434894-128435577	3.29929e-91	0.376015	0.141	0.01	9.96636e-86	g3_ap2y_RSeT_induced	AC010655.1
								chr15-34794710-34796038	3.3042e-91	0.327409	0.266	0.047	9.98119e-86	g3_ap2y_RSeT_induced	ACTC1
								chr2-173963416-173965982	3.3124e-91	0.288065	0.737	0.286	1.0006e-85	g3_ap2y_RSeT_induced	SP3
								chr3-64944892-64945637	3.3388e-91	0.368446	0.138	0.009	1.00857e-85	g3_ap2y_RSeT_induced	RP11-543A18.1
								chr5-157571396-157571874	3.34483e-91	0.378848	0.163	0.015	1.01039e-85	g3_ap2y_RSeT_induced	ADAM19
								chr9-97696525-97697634	3.34668e-91	0.298049	0.444	0.123	1.01095e-85	g3_ap2y_RSeT_induced	XPA
								chr8-58552572-58554034	3.36977e-91	0.28218	0.53	0.164	1.01793e-85	g3_ap2y_RSeT_induced	SDCBP
								chr1-1782116-1782714	3.42422e-91	0.362289	0.226	0.034	1.03438e-85	g3_ap2y_RSeT_induced	NADK
								chr1-20717274-20718403	3.42785e-91	0.281251	0.453	0.126	1.03547e-85	g3_ap2y_RSeT_induced	KIF17
								chr11-95089370-95090585	3.4556e-91	0.300111	0.455	0.129	1.04385e-85	g3_ap2y_RSeT_induced	ENDOD1
								chr19-49866932-49867774	3.48019e-91	0.286812	0.48	0.14	1.05128e-85	g3_ap2y_RSeT_induced	PNKP
								chr3-12867976-12869596	3.49238e-91	0.306394	0.441	0.122	1.05496e-85	g3_ap2y_RSeT_induced	CAND2
								chr16-234280-235707	3.49354e-91	0.280757	0.541	0.171	1.05531e-85	g3_ap2y_RSeT_induced	FAM234A
								chr13-30408030-30409187	3.5018e-91	0.313969	0.395	0.101	1.05781e-85	g3_ap2y_RSeT_induced	LINC01058
								chr15-77419125-77421281	3.55007e-91	0.263399	0.627	0.213	1.07239e-85	g3_ap2y_RSeT_induced	PEAK1
								chr1-17437469-17438768	3.60215e-91	0.287621	0.483	0.141	1.08812e-85	g3_ap2y_RSeT_induced	RCC2
								chr6-29632254-29633760	3.67735e-91	0.278383	0.579	0.19	1.11084e-85	g3_ap2y_RSeT_induced	GABBR1
								chr10-99522649-99523210	3.71065e-91	0.355007	0.273	0.051	1.1209e-85	g3_ap2y_RSeT_induced	LINC01475
								chr19-40528924-40529874	3.71853e-91	0.328868	0.316	0.067	1.12328e-85	g3_ap2y_RSeT_induced	SPTBN4
								chr11-66438112-66439315	3.75056e-91	0.281375	0.414	0.107	1.13296e-85	g3_ap2y_RSeT_induced	MRPL11
								chr16-85610501-85610751	3.79493e-91	0.330005	0.285	0.055	1.14636e-85	g3_ap2y_RSeT_induced	GSE1
								chr19-46132702-46134264	3.80076e-91	0.317384	0.349	0.081	1.14812e-85	g3_ap2y_RSeT_induced	AC007193.6
								chr15-70014756-70016078	3.82461e-91	0.357376	0.196	0.024	1.15532e-85	g3_ap2y_RSeT_induced	TLE3
								chr7-99142039-99144417	3.87014e-91	0.276179	0.725	0.273	1.16908e-85	g3_ap2y_RSeT_induced	SMURF1
								chr9-127734239-127735600	3.87193e-91	0.271496	0.553	0.175	1.16962e-85	g3_ap2y_RSeT_induced	TOR2A
								chr6-43496247-43497054	3.88162e-91	0.362508	0.245	0.041	1.17254e-85	g3_ap2y_RSeT_induced	TJAP1
								chr11-910079-911566	3.90421e-91	0.277158	0.531	0.166	1.17937e-85	g3_ap2y_RSeT_induced	CHID1
								chr1-22490023-22490692	3.91133e-91	0.34759	0.185	0.021	1.18152e-85	g3_ap2y_RSeT_induced	ZBTB40
								chr7-47327376-47328390	3.92596e-91	0.341025	0.315	0.068	1.18594e-85	g3_ap2y_RSeT_induced	TNS3
								chr10-133324149-133326260	3.94067e-91	0.306469	0.433	0.119	1.19038e-85	g3_ap2y_RSeT_induced	CALY
								chr11-117887441-117888530	3.9454e-91	0.367764	0.122	0.006	1.19181e-85	g3_ap2y_RSeT_induced	FXYD6
								chr20-31562778-31563231	3.95627e-91	0.330477	0.327	0.072	1.1951e-85	g3_ap2y_RSeT_induced	HM13
								chr2-222860612-222861969	3.9816e-91	0.281276	0.552	0.176	1.20275e-85	g3_ap2y_RSeT_induced	ACSL3
								chr17-45160547-45162322	3.98172e-91	0.27046	0.619	0.211	1.20278e-85	g3_ap2y_RSeT_induced	HEXIM2
								chr22-31495948-31497074	4.01214e-91	0.309222	0.387	0.098	1.21197e-85	g3_ap2y_RSeT_induced	SFI1
								chr2-74777975-74779109	4.03383e-91	0.350234	0.222	0.032	1.21852e-85	g3_ap2y_RSeT_induced	RP11-259N19.1
								chr12-111404812-111406362	4.05541e-91	0.267208	0.663	0.237	1.22504e-85	g3_ap2y_RSeT_induced	SH2B3
								chr3-48187295-48189027	4.08134e-91	0.2608	0.565	0.179	1.23287e-85	g3_ap2y_RSeT_induced	CDC25A
								chrX-42110085-42111022	4.09677e-91	0.355175	0.155	0.013	1.23754e-85	g3_ap2y_RSeT_induced	RP11-524P6.1
								chr22-17847172-17847698	4.15564e-91	0.366484	0.13	0.007	1.25532e-85	g3_ap2y_RSeT_induced	MICAL3
								chr5-54309755-54311309	4.15792e-91	0.288046	0.496	0.148	1.25601e-85	g3_ap2y_RSeT_induced	ARL15
								chr6-41786041-41787793	4.1591e-91	0.282495	0.57	0.186	1.25636e-85	g3_ap2y_RSeT_induced	PRICKLE4
								chr5-56909046-56910614	4.17218e-91	0.275513	0.627	0.214	1.26032e-85	g3_ap2y_RSeT_induced	SETD9
								chr13-73765155-73766329	4.21185e-91	0.349276	0.255	0.044	1.2723e-85	g3_ap2y_RSeT_induced	KLF12
								chr5-122751103-122752025	4.23774e-91	0.381178	0.202	0.027	1.28012e-85	g3_ap2y_RSeT_induced	RP11-166A12.1
								chr11-63871904-63872438	4.28675e-91	0.375509	0.173	0.018	1.29492e-85	g3_ap2y_RSeT_induced	MARK2
								chr7-53324720-53325499	4.28849e-91	0.375204	0.125	0.006	1.29545e-85	g3_ap2y_RSeT_induced	GS1-278J22.1
								chr1-186374396-186376185	4.30102e-91	0.259918	0.656	0.225	1.29924e-85	g3_ap2y_RSeT_induced	TPR
								chr18-48007575-48008708	4.31761e-91	0.277151	0.472	0.134	1.30425e-85	g3_ap2y_RSeT_induced	ZBTB7C
								chr9-121074093-121075517	4.32221e-91	0.276247	0.469	0.133	1.30564e-85	g3_ap2y_RSeT_induced	CNTRL
								chr10-34427051-34428126	4.36374e-91	0.330154	0.274	0.05	1.31818e-85	g3_ap2y_RSeT_induced	PARD3
								chr8-18083158-18085076	4.4109e-91	0.269774	0.579	0.188	1.33243e-85	g3_ap2y_RSeT_induced	ASAH1
								chr1-156456161-156457849	4.42401e-91	0.268189	0.596	0.197	1.33639e-85	g3_ap2y_RSeT_induced	RP11-98G7.1
								chr2-169361638-169362760	4.44478e-91	0.318105	0.353	0.083	1.34266e-85	g3_ap2y_RSeT_induced	LRP2
								chr17-7560370-7562463	4.45674e-91	0.270793	0.563	0.179	1.34627e-85	g3_ap2y_RSeT_induced	TNFSF13
								chr4-1345871-1347834	4.51477e-91	0.269528	0.705	0.259	1.3638e-85	g3_ap2y_RSeT_induced	UVSSA
								chr11-44910792-44912527	4.52019e-91	0.340401	0.321	0.07	1.36544e-85	g3_ap2y_RSeT_induced	TSPAN18
								chr10-69317897-69319628	4.54905e-91	0.275021	0.542	0.171	1.37416e-85	g3_ap2y_RSeT_induced	HK1
								chr1-205300752-205301983	4.5507e-91	0.25342	0.584	0.189	1.37466e-85	g3_ap2y_RSeT_induced	NUAK2
								chr5-72816029-72817370	4.5612e-91	0.28862	0.536	0.169	1.37783e-85	g3_ap2y_RSeT_induced	TNPO1
								chr21-41506602-41508828	4.57933e-91	0.286786	0.41	0.107	1.3833e-85	g3_ap2y_RSeT_induced	TMPRSS2
								chr11-9264346-9266111	4.59999e-91	0.273957	0.477	0.137	1.38955e-85	g3_ap2y_RSeT_induced	DENND5A
								chr5-72319528-72320849	4.60153e-91	0.293546	0.481	0.142	1.39001e-85	g3_ap2y_RSeT_induced	MRPS27
								chr1-1539319-1541087	4.60805e-91	0.308708	0.412	0.109	1.39198e-85	g3_ap2y_RSeT_induced	TMEM240
								chr14-95515786-95517184	4.6351e-91	0.312149	0.379	0.095	1.40015e-85	g3_ap2y_RSeT_induced	RP11-1070N10.3
								chr10-125895266-125896982	4.64054e-91	0.289142	0.471	0.137	1.40179e-85	g3_ap2y_RSeT_induced	FANK1
								chr17-34598200-34599025	4.66408e-91	0.345689	0.247	0.041	1.40891e-85	g3_ap2y_RSeT_induced	TMEM132E
								chr7-118183237-118184505	4.69658e-91	0.309227	0.405	0.105	1.41872e-85	g3_ap2y_RSeT_induced	LSM8
								chr11-62830920-62832822	4.70071e-91	0.276759	0.638	0.221	1.41997e-85	g3_ap2y_RSeT_induced	RP11-727F15.14
								chr19-50024801-50026288	4.72574e-91	0.276944	0.573	0.185	1.42753e-85	g3_ap2y_RSeT_induced	ZNF473
								chr16-75555173-75556531	4.7417e-91	0.280143	0.496	0.146	1.43235e-85	g3_ap2y_RSeT_induced	TMEM231
								chr6-41406668-41408224	4.74502e-91	0.326679	0.248	0.041	1.43336e-85	g3_ap2y_RSeT_induced	NCR2
								chr2-241686274-241687520	4.7598e-91	0.276993	0.524	0.162	1.43782e-85	g3_ap2y_RSeT_induced	DTYMK
								chr10-94622575-94623901	4.81461e-91	0.346308	0.306	0.064	1.45438e-85	g3_ap2y_RSeT_induced	HELLS
								chr12-106301680-106303619	4.90513e-91	0.284931	0.534	0.167	1.48172e-85	g3_ap2y_RSeT_induced	TCP11L2
								chr17-46773138-46773512	4.92755e-91	0.346716	0.182	0.02	1.48849e-85	g3_ap2y_RSeT_induced	WNT3
								chr18-70205175-70206396	4.94277e-91	0.30837	0.431	0.118	1.49309e-85	g3_ap2y_RSeT_induced	RTTN
								chr19-12937376-12939090	4.989e-91	0.26549	0.564	0.179	1.50706e-85	g3_ap2y_RSeT_induced	CALR
								chr1-220786005-220787614	5.00231e-91	0.283778	0.448	0.124	1.51108e-85	g3_ap2y_RSeT_induced	2022-03-01
								chr8-41528400-41529985	5.0051e-91	0.290724	0.557	0.18	1.51192e-85	g3_ap2y_RSeT_induced	GINS4
								chr16-4404221-4405037	5.03289e-91	0.326562	0.246	0.041	1.52032e-85	g3_ap2y_RSeT_induced	CORO7
								chr11-313285-314120	5.03931e-91	0.327439	0.244	0.04	1.52226e-85	g3_ap2y_RSeT_induced	IFITM1
								chr8-38566859-38567797	5.06476e-91	0.350776	0.214	0.03	1.52994e-85	g3_ap2y_RSeT_induced	RP11-675F6.4
								chr12-132502421-132503015	5.07322e-91	0.367461	0.214	0.03	1.5325e-85	g3_ap2y_RSeT_induced	FBRSL1
								chr17-36533943-36535838	5.10941e-91	0.26436	0.569	0.184	1.54343e-85	g3_ap2y_RSeT_induced	MYO19
								chr19-42396367-42397471	5.19391e-91	0.2792	0.487	0.143	1.56896e-85	g3_ap2y_RSeT_induced	LIPE
								chr18-59358401-59359820	5.19724e-91	0.264075	0.565	0.18	1.56996e-85	g3_ap2y_RSeT_induced	LMAN1
								chr11-102109792-102112209	5.20005e-91	0.273167	0.672	0.243	1.57081e-85	g3_ap2y_RSeT_induced	YAP1
								chr8-66612304-66613815	5.21061e-91	0.258216	0.602	0.2	1.574e-85	g3_ap2y_RSeT_induced	MYBL1
								chr4-127880346-127881759	5.25594e-91	0.256335	0.596	0.196	1.58769e-85	g3_ap2y_RSeT_induced	PLK4
								chr5-178555580-178556190	5.27983e-91	0.349672	0.191	0.023	1.59491e-85	g3_ap2y_RSeT_induced	COL23A1
								chr2-233353527-233355557	5.31405e-91	0.278744	0.532	0.166	1.60525e-85	g3_ap2y_RSeT_induced	DGKD
								chr17-73308325-73308538	5.36806e-91	0.368243	0.122	0.006	1.62156e-85	g3_ap2y_RSeT_induced	CDC42EP4
								chr20-31693980-31694887	5.40597e-91	0.364469	0.213	0.03	1.63301e-85	g3_ap2y_RSeT_induced	BCL2L1
								chr16-69071775-69072949	5.41182e-91	0.346478	0.269	0.05	1.63478e-85	g3_ap2y_RSeT_induced	TANGO6
								chr1-52842372-52844074	5.58257e-91	0.287811	0.498	0.15	1.68636e-85	g3_ap2y_RSeT_induced	ZYG11A
								chr9-37800059-37801727	5.6671e-91	0.284716	0.479	0.139	1.71189e-85	g3_ap2y_RSeT_induced	DCAF10
								chr4-38663040-38665313	5.67476e-91	0.275839	0.652	0.233	1.71421e-85	g3_ap2y_RSeT_induced	KLF3
								chr10-114402850-114405238	5.70711e-91	0.312431	0.386	0.097	1.72398e-85	g3_ap2y_RSeT_induced	AFAP1L2
								chr15-67164446-67166223	5.70862e-91	0.320292	0.272	0.05	1.72444e-85	g3_ap2y_RSeT_induced	SMAD3
								chr2-42492561-42495275	5.71099e-91	0.266517	0.59	0.194	1.72515e-85	g3_ap2y_RSeT_induced	KCNG3
								chr10-21495538-21497041	5.73407e-91	0.279422	0.508	0.155	1.73212e-85	g3_ap2y_RSeT_induced	CASC10
								chr6-149749332-149750619	5.7376e-91	0.276597	0.515	0.157	1.73319e-85	g3_ap2y_RSeT_induced	PCMT1
								chr3-128343093-128344076	5.79022e-91	0.353553	0.124	0.006	1.74909e-85	g3_ap2y_RSeT_induced	EEFSEC
								chr1-156673516-156674129	5.84305e-91	0.291013	0.333	0.073	1.76504e-85	g3_ap2y_RSeT_induced	NES
								chr12-121576811-121577320	5.87902e-91	0.303636	0.296	0.058	1.77591e-85	g3_ap2y_RSeT_induced	KDM2B
								chr11-14519597-14520971	5.90718e-91	0.282556	0.464	0.131	1.78442e-85	g3_ap2y_RSeT_induced	RP11-140L24.4
								chr19-18931875-18933037	6.06229e-91	0.267025	0.548	0.174	1.83127e-85	g3_ap2y_RSeT_induced	HOMER3
								chr19-21358305-21359590	6.08991e-91	0.304449	0.398	0.102	1.83961e-85	g3_ap2y_RSeT_induced	ZNF738
								chr20-36547855-36548313	6.10308e-91	0.366344	0.157	0.013	1.84359e-85	g3_ap2y_RSeT_induced	MYL9
								chr1-63322219-63324116	6.12197e-91	0.278748	0.488	0.142	1.8493e-85	g3_ap2y_RSeT_induced	FOXD3
								chr9-33000800-33002026	6.18719e-91	0.302032	0.401	0.104	1.869e-85	g3_ap2y_RSeT_induced	APTX
								chr10-987287-988960	6.29623e-91	0.280126	0.494	0.147	1.90194e-85	g3_ap2y_RSeT_induced	GTPBP4
								chr15-88912398-88913641	6.30346e-91	0.298135	0.422	0.113	1.90413e-85	g3_ap2y_RSeT_induced	MFGE8
								chr8-30284229-30284901	6.3565e-91	0.350916	0.103	0.002	1.92015e-85	g3_ap2y_RSeT_induced	RP11-51J9.6
								chr5-3100723-3101940	6.40596e-91	0.310295	0.333	0.073	1.93509e-85	g3_ap2y_RSeT_induced	LINC01377
								chr11-61827043-61829281	6.58079e-91	0.272033	0.585	0.193	1.9879e-85	g3_ap2y_RSeT_induced	FADS2
								chr17-64496245-64497770	6.60096e-91	0.292314	0.463	0.132	1.99399e-85	g3_ap2y_RSeT_induced	POLG2
								chr5-73446752-73448957	6.62922e-91	0.288521	0.518	0.16	2.00253e-85	g3_ap2y_RSeT_induced	FOXD1
								chr19-17794538-17795614	6.65279e-91	0.348888	0.219	0.032	2.00965e-85	g3_ap2y_RSeT_induced	B3GNT3
								chr1-185733483-185734915	6.67709e-91	0.312561	0.382	0.096	2.01699e-85	g3_ap2y_RSeT_induced	HMCN1
								chr19-2163344-2164570	6.69661e-91	0.304541	0.508	0.156	2.02289e-85	g3_ap2y_RSeT_induced	DOT1L
								chr10-48454011-48454725	6.70505e-91	0.379343	0.119	0.005	2.02543e-85	g3_ap2y_RSeT_induced	ARHGAP22
								chr17-79074282-79075547	6.83048e-91	0.290225	0.491	0.144	2.06332e-85	g3_ap2y_RSeT_induced	ENGASE
								chr6-10693774-10695187	6.8314e-91	0.270717	0.499	0.149	2.0636e-85	g3_ap2y_RSeT_induced	PAK1IP1
								chr5-71586352-71587967	6.84144e-91	0.268732	0.503	0.149	2.06663e-85	g3_ap2y_RSeT_induced	MCCC2
								chr12-124566227-124568171	6.86644e-91	0.262315	0.541	0.168	2.07419e-85	g3_ap2y_RSeT_induced	NCOR2
								chr3-14177952-14179039	6.92157e-91	0.293799	0.503	0.152	2.09084e-85	g3_ap2y_RSeT_induced	XPC
								chr4-1711457-1713268	6.93323e-91	0.273795	0.573	0.185	2.09436e-85	g3_ap2y_RSeT_induced	SLBP
								chr3-169658329-169658972	6.98295e-91	0.35342	0.214	0.03	2.10938e-85	g3_ap2y_RSeT_induced	MECOM
								chr19-50414607-50415310	7.05804e-91	0.347352	0.255	0.044	2.13206e-85	g3_ap2y_RSeT_induced	POLD1
								chr4-26028589-26030827	7.07282e-91	0.31393	0.425	0.114	2.13653e-85	g3_ap2y_RSeT_induced	RP11-263J14.1
								chr21-31659233-31660416	7.09355e-91	0.305862	0.465	0.134	2.14279e-85	g3_ap2y_RSeT_induced	SOD1
								chr7-66653553-66655343	7.12024e-91	0.274447	0.572	0.185	2.15085e-85	g3_ap2y_RSeT_induced	KCTD7
								chr4-121950003-121952138	7.14981e-91	0.30148	0.449	0.125	2.15979e-85	g3_ap2y_RSeT_induced	TRPC3
								chr19-19137661-19138704	7.1857e-91	0.314339	0.362	0.087	2.17063e-85	g3_ap2y_RSeT_induced	TMEM161A
								chr9-96417045-96419472	7.19724e-91	0.263003	0.701	0.256	2.17411e-85	g3_ap2y_RSeT_induced	ZNF367
								chr14-24441879-24443146	7.20072e-91	0.269328	0.526	0.161	2.17516e-85	g3_ap2y_RSeT_induced	SDR39U1
								chr6-27139071-27140170	7.24812e-91	0.309209	0.301	0.061	2.18948e-85	g3_ap2y_RSeT_induced	HIST1H4I
								chr2-170823106-170824031	7.2774e-91	0.327032	0.272	0.049	2.19833e-85	g3_ap2y_RSeT_induced	GAD1
								chr3-50364399-50365869	7.3087e-91	0.287512	0.486	0.143	2.20778e-85	g3_ap2y_RSeT_induced	CACNA2D2
								chr17-75940376-75941407	7.41315e-91	0.299172	0.442	0.122	2.23933e-85	g3_ap2y_RSeT_induced	FBF1
								chr19-13774220-13775090	7.41623e-91	0.296592	0.398	0.102	2.24027e-85	g3_ap2y_RSeT_induced	C19orf53
								chr10-71850448-71851632	7.49143e-91	0.29265	0.494	0.148	2.26298e-85	g3_ap2y_RSeT_induced	PSAP
								chr11-6618685-6619690	7.51425e-91	0.29849	0.392	0.099	2.26987e-85	g3_ap2y_RSeT_induced	TPP1
								chr17-7834355-7836063	7.57426e-91	0.261017	0.639	0.22	2.288e-85	g3_ap2y_RSeT_induced	DNAH2
								chr10-131929004-131929747	7.69273e-91	0.376695	0.17	0.017	2.32379e-85	g3_ap2y_RSeT_induced	PPP2R2D
								chr12-69468258-69468671	7.70582e-91	0.361178	0.12	0.005	2.32774e-85	g3_ap2y_RSeT_induced	FRS2
								chr16-69423891-69425087	7.92596e-91	0.275815	0.461	0.129	2.39424e-85	g3_ap2y_RSeT_induced	CYB5B
								chr2-120251957-120253869	7.97112e-91	0.278204	0.622	0.213	2.40788e-85	g3_ap2y_RSeT_induced	RALB
								chr14-56794127-56795314	7.98173e-91	0.330112	0.306	0.064	2.41109e-85	g3_ap2y_RSeT_induced	OTX2
								chr19-38949504-38950454	8.02643e-91	0.29009	0.48	0.14	2.42459e-85	g3_ap2y_RSeT_induced	FBXO17
								chr2-189378977-189379665	8.06308e-91	0.373402	0.147	0.011	2.43566e-85	g3_ap2y_RSeT_induced	WDR75
								chr11-70397604-70399026	8.11005e-91	0.277412	0.509	0.154	2.44985e-85	g3_ap2y_RSeT_induced	CTTN
								chr20-2469977-2471265	8.13316e-91	0.283117	0.483	0.142	2.45683e-85	g3_ap2y_RSeT_induced	SNRPB
								chr6-28943482-28944707	8.13655e-91	0.332023	0.36	0.086	2.45786e-85	g3_ap2y_RSeT_induced	LINC01556
								chr19-1113097-1113765	8.17723e-91	0.313661	0.349	0.081	2.47014e-85	g3_ap2y_RSeT_induced	SBNO2
								chr16-68263824-68265592	8.17914e-91	0.307975	0.468	0.135	2.47072e-85	g3_ap2y_RSeT_induced	SLC7A6
								chr17-27577169-27578412	8.45148e-91	0.378078	0.191	0.023	2.55299e-85	g3_ap2y_RSeT_induced	KSR1
								chr22-46762007-46763314	8.5106e-91	0.300385	0.436	0.119	2.57085e-85	g3_ap2y_RSeT_induced	TBC1D22A
								chr14-64539314-64540871	8.56241e-91	0.272493	0.594	0.195	2.5865e-85	g3_ap2y_RSeT_induced	HSPA2
								chr3-14401994-14403871	8.71603e-91	0.26889	0.561	0.179	2.6329e-85	g3_ap2y_RSeT_induced	SLC6A6
								chr12-54378637-54379955	8.77481e-91	0.291345	0.458	0.129	2.65066e-85	g3_ap2y_RSeT_induced	ZNF385A
								chr7-77536414-77538914	8.97175e-91	0.266165	0.704	0.259	2.71015e-85	g3_ap2y_RSeT_induced	PTPN12
								chr6-13710454-13712391	8.99874e-91	0.264997	0.639	0.221	2.7183e-85	g3_ap2y_RSeT_induced	RANBP9
								chr18-23283794-23284534	9.04325e-91	0.333423	0.255	0.044	2.73175e-85	g3_ap2y_RSeT_induced	TMEM241
								chr21-43332698-43333972	9.05713e-91	0.366486	0.154	0.013	2.73594e-85	g3_ap2y_RSeT_induced	LINC00322
								chr1-36223261-36225088	9.19263e-91	0.268887	0.636	0.221	2.77687e-85	g3_ap2y_RSeT_induced	THRAP3
								chr2-178450194-178452011	9.2656e-91	0.259364	0.672	0.239	2.79892e-85	g3_ap2y_RSeT_induced	PRKRA
								chr10-124916208-124918053	9.29914e-91	0.282879	0.595	0.199	2.80905e-85	g3_ap2y_RSeT_induced	ZRANB1
								chr16-4474061-4474775	9.44676e-91	0.338982	0.318	0.069	2.85364e-85	g3_ap2y_RSeT_induced	NMRAL1
								chr6-7909322-7911234	9.50648e-91	0.28542	0.491	0.145	2.87168e-85	g3_ap2y_RSeT_induced	TXNDC5
								chr10-13349454-13350259	9.54469e-91	0.292359	0.355	0.082	2.88322e-85	g3_ap2y_RSeT_induced	SEPHS1
								chr6-90586386-90587576	9.57436e-91	0.300789	0.463	0.133	2.89219e-85	g3_ap2y_RSeT_induced	MAP3K7
								chr10-3658738-3659192	9.7426e-91	0.357414	0.115	0.004	2.94301e-85	g3_ap2y_RSeT_induced	KLF6
								chr11-106076492-106078132	9.77294e-91	0.276767	0.652	0.233	2.95217e-85	g3_ap2y_RSeT_induced	AASDHPPT
								chr7-151727594-151728189	9.78332e-91	0.375254	0.116	0.004	2.95531e-85	g3_ap2y_RSeT_induced	PRKAG2
								chr8-143430211-143431631	9.79648e-91	0.271127	0.583	0.19	2.95928e-85	g3_ap2y_RSeT_induced	MAFA
								chr4-112746933-112747505	9.81707e-91	0.338306	0.244	0.04	2.9655e-85	g3_ap2y_RSeT_induced	RP11-148B6.2
								chr1-245166032-245166942	9.86137e-91	0.369526	0.143	0.01	2.97888e-85	g3_ap2y_RSeT_induced	KIF26B
								chr16-88855976-88858009	9.9171e-91	0.274119	0.576	0.188	2.99572e-85	g3_ap2y_RSeT_induced	TRAPPC2L
								chr6-156686245-156688380	9.94575e-91	0.30246	0.518	0.161	3.00437e-85	g3_ap2y_RSeT_induced	RP11-230C9.4
								chr4-112648426-112649150	1.0008e-90	0.284375	0.39	0.098	3.02317e-85	g3_ap2y_RSeT_induced	LARP7
								chr5-52787394-52788611	1.00608e-90	0.303475	0.4	0.104	3.03911e-85	g3_ap2y_RSeT_induced	ITGA1
								chr2-113755628-113757443	1.0137e-90	0.291717	0.481	0.141	3.06215e-85	g3_ap2y_RSeT_induced	SLC35F5
								chr18-3602721-3604286	1.01831e-90	0.262081	0.521	0.158	3.07608e-85	g3_ap2y_RSeT_induced	DLGAP1
								chr19-9826972-9828245	1.01878e-90	0.279419	0.42	0.112	3.07749e-85	g3_ap2y_RSeT_induced	UBL5
								chr9-35748382-35750038	1.03169e-90	0.295162	0.507	0.154	3.11648e-85	g3_ap2y_RSeT_induced	GBA2
								chr1-35556893-35558019	1.03283e-90	0.269031	0.586	0.193	3.11993e-85	g3_ap2y_RSeT_induced	KIAA0319L
								chr4-8117201-8117714	1.04694e-90	0.361738	0.193	0.024	3.16255e-85	g3_ap2y_RSeT_induced	ABLIM2
								chr5-59709020-59710161	1.04901e-90	0.334605	0.256	0.044	3.16881e-85	g3_ap2y_RSeT_induced	PDE4D
								chr10-82397664-82398504	1.05017e-90	0.375158	0.143	0.01	3.17231e-85	g3_ap2y_RSeT_induced	NRG3
								chr17-40062366-40063657	1.05062e-90	0.287878	0.441	0.122	3.17366e-85	g3_ap2y_RSeT_induced	THRA
								chr12-117685048-117685919	1.05972e-90	0.359567	0.198	0.025	3.20117e-85	g3_ap2y_RSeT_induced	KSR2
								chr17-75288670-75289913	1.06102e-90	0.273126	0.548	0.174	3.20508e-85	g3_ap2y_RSeT_induced	SLC25A19
								chr16-67992856-67994112	1.06585e-90	0.320461	0.348	0.081	3.21969e-85	g3_ap2y_RSeT_induced	DPEP2
								chrX-47650121-47651379	1.07257e-90	0.301924	0.479	0.14	3.23998e-85	g3_ap2y_RSeT_induced	ELK1
								chr1-160030970-160032383	1.07458e-90	0.277355	0.468	0.133	3.24606e-85	g3_ap2y_RSeT_induced	PIGM
								chr19-18000757-18001920	1.0868e-90	0.340444	0.271	0.05	3.28295e-85	g3_ap2y_RSeT_induced	ARRDC2
								chr19-36488830-36490245	1.0911e-90	0.284324	0.546	0.173	3.29594e-85	g3_ap2y_RSeT_induced	ZNF566
								chr15-36887205-36887769	1.10755e-90	0.347184	0.222	0.033	3.34564e-85	g3_ap2y_RSeT_induced	RP11-122D10.1
								chr8-9555367-9556876	1.11746e-90	0.271911	0.556	0.177	3.37557e-85	g3_ap2y_RSeT_induced	TNKS
								chr1-162147705-162148129	1.12182e-90	0.357004	0.171	0.017	3.38875e-85	g3_ap2y_RSeT_induced	NOS1AP
								chr8-127810780-127811214	1.12426e-90	0.374689	0.17	0.017	3.39613e-85	g3_ap2y_RSeT_induced	PVT1
								chr4-108166472-108167136	1.12851e-90	0.346217	0.267	0.049	3.40895e-85	g3_ap2y_RSeT_induced	LEF1
								chr3-173397239-173398307	1.13559e-90	0.303892	0.34	0.076	3.43036e-85	g3_ap2y_RSeT_induced	NLGN1
								chr1-63592923-63594600	1.13624e-90	0.259522	0.524	0.16	3.43232e-85	g3_ap2y_RSeT_induced	PGM1
								chr15-74781431-74782843	1.14572e-90	0.292638	0.427	0.115	3.46095e-85	g3_ap2y_RSeT_induced	CSK
								chr16-1942215-1943673	1.14936e-90	0.280572	0.477	0.139	3.47193e-85	g3_ap2y_RSeT_induced	MSRB1
								chr1-146409403-146410640	1.15289e-90	0.355127	0.257	0.045	3.4826e-85	g3_ap2y_RSeT_induced	AC243756.1
								chr2-64523713-64525129	1.16817e-90	0.281542	0.554	0.178	3.52877e-85	g3_ap2y_RSeT_induced	AFTPH
								chr16-55470252-55471127	1.16931e-90	0.36895	0.152	0.012	3.53221e-85	g3_ap2y_RSeT_induced	MMP2
								chr9-131276491-131278314	1.17266e-90	0.304415	0.466	0.136	3.54232e-85	g3_ap2y_RSeT_induced	FAM78A
								chr17-81033995-81035906	1.17271e-90	0.260935	0.633	0.217	3.54249e-85	g3_ap2y_RSeT_induced	BAIAP2
								chr9-137617998-137619851	1.17703e-90	0.273024	0.514	0.156	3.55551e-85	g3_ap2y_RSeT_induced	EHMT1
								chr21-45406921-45407156	1.18348e-90	0.368289	0.195	0.024	3.57501e-85	g3_ap2y_RSeT_induced	COL18A1
								chr22-21735316-21736523	1.18443e-90	0.26702	0.584	0.192	3.57789e-85	g3_ap2y_RSeT_induced	YPEL1
								chr22-36432348-36433586	1.18447e-90	0.366885	0.163	0.015	3.578e-85	g3_ap2y_RSeT_induced	RP5-1119A7.14
								chr19-58304797-58305945	1.19236e-90	0.296648	0.446	0.124	3.60184e-85	g3_ap2y_RSeT_induced	ERVK3-1
								chr16-648577-649824	1.20013e-90	0.301004	0.417	0.111	3.6253e-85	g3_ap2y_RSeT_induced	WDR90
								chr11-67372018-67373592	1.20146e-90	0.299464	0.43	0.117	3.62933e-85	g3_ap2y_RSeT_induced	AP003419.11
								chr1-150550576-150550945	1.20803e-90	0.372966	0.138	0.009	3.64917e-85	g3_ap2y_RSeT_induced	ADAMTSL4
								chr1-157045185-157046667	1.23511e-90	0.293165	0.498	0.151	3.73097e-85	g3_ap2y_RSeT_induced	ARHGEF11
								chr10-26859852-26861424	1.23597e-90	0.278921	0.603	0.204	3.73358e-85	g3_ap2y_RSeT_induced	ABI1
								chr10-47402662-47403295	1.2487e-90	0.359373	0.154	0.013	3.77204e-85	g3_ap2y_RSeT_induced	ZNF488
								chr19-54448109-54449982	1.24927e-90	0.296222	0.51	0.158	3.77374e-85	g3_ap2y_RSeT_induced	LENG8
								chr9-96217318-96218546	1.25671e-90	0.327949	0.356	0.085	3.79622e-85	g3_ap2y_RSeT_induced	HSD17B3
								chr6-153002007-153003666	1.26057e-90	0.266805	0.541	0.168	3.80788e-85	g3_ap2y_RSeT_induced	MTRF1L
								chr10-132518001-132519374	1.26412e-90	0.309448	0.371	0.091	3.81859e-85	g3_ap2y_RSeT_induced	RP11-432J24.5
								chr19-18918747-18919887	1.26723e-90	0.278935	0.499	0.149	3.828e-85	g3_ap2y_RSeT_induced	DDX49
								chr19-40442739-40443585	1.284e-90	0.274743	0.524	0.161	3.87865e-85	g3_ap2y_RSeT_induced	SERTAD3
								chr17-60390963-60392872	1.29227e-90	0.261073	0.621	0.21	3.90364e-85	g3_ap2y_RSeT_induced	USP32
								chr19-11596795-11598085	1.29474e-90	0.281066	0.485	0.143	3.91109e-85	g3_ap2y_RSeT_induced	ZNF627
								chr5-65034621-65036040	1.29795e-90	0.275675	0.481	0.141	3.92079e-85	g3_ap2y_RSeT_induced	RP11-307L14.2
								chr3-57164210-57165556	1.30345e-90	0.290514	0.501	0.151	3.93741e-85	g3_ap2y_RSeT_induced	IL17RD
								chr9-122226101-122227630	1.31806e-90	0.329631	0.291	0.058	3.98154e-85	g3_ap2y_RSeT_induced	LHX6
								chr4-153222031-153223333	1.34076e-90	0.315802	0.36	0.086	4.05011e-85	g3_ap2y_RSeT_induced	TRIM2
								chr16-90018222-90020087	1.35656e-90	0.287898	0.523	0.162	4.09783e-85	g3_ap2y_RSeT_induced	DBNDD1
								chr12-131928218-131930418	1.37509e-90	0.27186	0.542	0.171	4.15383e-85	g3_ap2y_RSeT_induced	PUS1
								chr6-38702058-38703391	1.38283e-90	0.306932	0.415	0.112	4.1772e-85	g3_ap2y_RSeT_induced	GLO1
								chr14-50230835-50232478	1.38526e-90	0.291067	0.525	0.164	4.18454e-85	g3_ap2y_RSeT_induced	SOS2
								chr20-3846065-3847449	1.39959e-90	0.28857	0.496	0.148	4.22781e-85	g3_ap2y_RSeT_induced	MAVS
								chr6-31664700-31666413	1.42077e-90	0.277192	0.583	0.193	4.2918e-85	g3_ap2y_RSeT_induced	CSNK2B
								chr12-49130059-49131788	1.42101e-90	0.268586	0.613	0.208	4.29252e-85	g3_ap2y_RSeT_induced	TUBA1B
								chr1-203282027-203282564	1.43391e-90	0.347541	0.106	0.003	4.33149e-85	g3_ap2y_RSeT_induced	LINC01353
								chr1-15849225-15850272	1.43789e-90	0.301087	0.42	0.112	4.34353e-85	g3_ap2y_RSeT_induced	SPEN
								chr22-45239985-45241618	1.47172e-90	0.293469	0.449	0.126	4.44571e-85	g3_ap2y_RSeT_induced	KIAA0930
								chr9-81688378-81690118	1.48183e-90	0.27871	0.649	0.226	4.47626e-85	g3_ap2y_RSeT_induced	TLE1
								chr11-65918490-65920187	1.49248e-90	0.25994	0.639	0.22	4.50842e-85	g3_ap2y_RSeT_induced	DRAP1
								chr12-62466074-62467519	1.5058e-90	0.295118	0.427	0.116	4.54865e-85	g3_ap2y_RSeT_induced	MON2
								chr10-117162733-117163797	1.51084e-90	0.291114	0.384	0.096	4.56389e-85	g3_ap2y_RSeT_induced	MIR3663HG
								chr22-39529222-39529492	1.51694e-90	0.350037	0.282	0.054	4.58231e-85	g3_ap2y_RSeT_induced	RPS19BP1
								chr17-39400707-39402790	1.51774e-90	0.257816	0.601	0.199	4.58472e-85	g3_ap2y_RSeT_induced	FBXL20
								chr14-55190944-55192094	1.52684e-90	0.293902	0.438	0.121	4.61222e-85	g3_ap2y_RSeT_induced	DLGAP5
								chr10-124743251-124744878	1.52724e-90	0.265498	0.517	0.155	4.61342e-85	g3_ap2y_RSeT_induced	FAM53B
								chr21-46228261-46229745	1.55673e-90	0.255313	0.64	0.221	4.70251e-85	g3_ap2y_RSeT_induced	LSS
								chr15-88620543-88621709	1.5626e-90	0.290765	0.454	0.128	4.72024e-85	g3_ap2y_RSeT_induced	AEN
								chr12-110688383-110690255	1.57359e-90	0.27784	0.433	0.117	4.75345e-85	g3_ap2y_RSeT_induced	HVCN1
								chr3-125055314-125056435	1.57953e-90	0.302197	0.425	0.116	4.77138e-85	g3_ap2y_RSeT_induced	HEG1
								chr16-86045731-86046520	1.58041e-90	0.361674	0.108	0.003	4.77404e-85	g3_ap2y_RSeT_induced	RP11-805I24.1
								chr17-3944201-3945330	1.59154e-90	0.315118	0.411	0.109	4.80767e-85	g3_ap2y_RSeT_induced	ATP2A3
								chr9-125200021-125201178	1.59771e-90	0.293993	0.494	0.148	4.82629e-85	g3_ap2y_RSeT_induced	RABEPK
								chr5-180590277-180591904	1.59788e-90	0.341412	0.248	0.042	4.8268e-85	g3_ap2y_RSeT_induced	SCGB3A1
								chr17-2029688-2030929	1.59827e-90	0.286412	0.43	0.116	4.828e-85	g3_ap2y_RSeT_induced	DPH1
								chr4-118351836-118353323	1.60362e-90	0.29567	0.463	0.133	4.84416e-85	g3_ap2y_RSeT_induced	PRSS12
								chr2-231661902-231662705	1.6041e-90	0.274225	0.541	0.17	4.8456e-85	g3_ap2y_RSeT_induced	PTMA
								chr19-49765285-49767226	1.60945e-90	0.285419	0.716	0.276	4.86175e-85	g3_ap2y_RSeT_induced	AP2A1
								chr3-131361066-131362491	1.6095e-90	0.289595	0.515	0.156	4.86193e-85	g3_ap2y_RSeT_induced	RP11-933H2.4
								chr3-101573349-101575086	1.61041e-90	0.264059	0.559	0.179	4.86467e-85	g3_ap2y_RSeT_induced	PCNP
								chr17-39290266-39290860	1.61279e-90	0.368581	0.106	0.003	4.87186e-85	g3_ap2y_RSeT_induced	FBXL20
								chr8-143814808-143816379	1.6129e-90	0.281427	0.515	0.158	4.87218e-85	g3_ap2y_RSeT_induced	SCRIB
								chr16-1772674-1773854	1.61357e-90	0.290788	0.461	0.132	4.87422e-85	g3_ap2y_RSeT_induced	EME2
								chr14-24146203-24148066	1.61597e-90	0.2677	0.665	0.236	4.88144e-85	g3_ap2y_RSeT_induced	PSME2
								chr17-44541840-44542295	1.63202e-90	0.354957	0.207	0.028	4.92993e-85	g3_ap2y_RSeT_induced	FZD2
								chr1-173476670-173478094	1.67211e-90	0.261876	0.601	0.2	5.05105e-85	g3_ap2y_RSeT_induced	PRDX6
								chr14-52950309-52951956	1.67991e-90	0.263483	0.612	0.205	5.0746e-85	g3_ap2y_RSeT_induced	FERMT2
								chr14-60091166-60092507	1.69799e-90	0.265962	0.518	0.157	5.12921e-85	g3_ap2y_RSeT_induced	PCNX4
								chr17-38605407-38606787	1.70331e-90	0.273102	0.526	0.162	5.14528e-85	g3_ap2y_RSeT_induced	SRCIN1
								chr19-18590424-18590925	1.70749e-90	0.301247	0.403	0.104	5.15792e-85	g3_ap2y_RSeT_induced	C19orf60
								chr20-57264159-57264636	1.71014e-90	0.372512	0.197	0.025	5.16592e-85	g3_ap2y_RSeT_induced	BMP7
								chr13-95676111-95677997	1.71475e-90	0.268959	0.602	0.202	5.17985e-85	g3_ap2y_RSeT_induced	DNAJC3
								chr1-27496470-27497269	1.73494e-90	0.333367	0.222	0.032	5.24085e-85	g3_ap2y_RSeT_induced	WASF2
								chr4-105122178-105122705	1.73924e-90	0.382377	0.16	0.015	5.25383e-85	g3_ap2y_RSeT_induced	RP11-556I14.1
								chr4-1578940-1579915	1.77321e-90	0.331713	0.378	0.095	5.35644e-85	g3_ap2y_RSeT_induced	RP11-1398P2.1
								chr21-39348221-39350044	1.78315e-90	0.282041	0.645	0.229	5.38647e-85	g3_ap2y_RSeT_induced	HMGN1
								chr16-29614619-29615269	1.80328e-90	0.371108	0.225	0.034	5.44727e-85	g3_ap2y_RSeT_induced	SPN
								chr11-19670080-19670709	1.84142e-90	0.387556	0.148	0.012	5.56248e-85	g3_ap2y_RSeT_induced	NAV2
								chr1-777841-779311	1.85838e-90	0.280583	0.41	0.106	5.61371e-85	g3_ap2y_RSeT_induced	RP5-857K21.4
								chr10-101782897-101783530	1.89159e-90	0.325937	0.322	0.07	5.71404e-85	g3_ap2y_RSeT_induced	NPM3
								chr1-9687136-9688205	1.89654e-90	0.311377	0.326	0.071	5.729e-85	g3_ap2y_RSeT_induced	PIK3CD
								chr3-186806009-186807510	1.90307e-90	0.312003	0.367	0.089	5.74871e-85	g3_ap2y_RSeT_induced	RFC4
								chr8-141000024-141002191	1.90548e-90	0.270852	0.597	0.201	5.75601e-85	g3_ap2y_RSeT_induced	PTK2
								chr17-81926391-81927309	1.91534e-90	0.323355	0.321	0.07	5.78578e-85	g3_ap2y_RSeT_induced	MAFG
								chr9-970476-970994	1.91876e-90	0.359158	0.182	0.021	5.79611e-85	g3_ap2y_RSeT_induced	DMRT1
								chr12-122078014-122079429	1.92232e-90	0.282596	0.523	0.16	5.80688e-85	g3_ap2y_RSeT_induced	MLXIP
								chr20-50152940-50154393	1.93522e-90	0.284008	0.501	0.151	5.84584e-85	g3_ap2y_RSeT_induced	TMEM189
								chr19-43773764-43774890	1.93676e-90	0.323581	0.299	0.061	5.85048e-85	g3_ap2y_RSeT_induced	KCNN4
								chr10-71772885-71773989	1.94169e-90	0.316797	0.33	0.074	5.86538e-85	g3_ap2y_RSeT_induced	C10orf54
								chr5-172005751-172007204	1.95228e-90	0.279772	0.565	0.184	5.89738e-85	g3_ap2y_RSeT_induced	FBXW11
								chr9-95856571-95857710	1.96141e-90	0.348197	0.111	0.004	5.92495e-85	g3_ap2y_RSeT_induced	LINC00476
								chr4-38867110-38868895	1.9736e-90	0.302396	0.415	0.111	5.96176e-85	g3_ap2y_RSeT_induced	FAM114A1
								chr6-43368494-43370465	2.00542e-90	0.261028	0.619	0.211	6.0579e-85	g3_ap2y_RSeT_induced	ZNF318
								chr7-101018179-101018935	2.0185e-90	0.337284	0.218	0.031	6.09739e-85	g3_ap2y_RSeT_induced	MUC12
								chr2-239880971-239882620	2.02559e-90	0.379003	0.198	0.025	6.11882e-85	g3_ap2y_RSeT_induced	NDUFA10
								chr17-8739066-8739430	2.02763e-90	0.375952	0.162	0.015	6.12497e-85	g3_ap2y_RSeT_induced	CCDC42
								chr8-52629262-52629921	2.05763e-90	0.319848	0.297	0.06	6.21562e-85	g3_ap2y_RSeT_induced	RB1CC1
								chr7-143287760-143288832	2.08248e-90	0.275687	0.547	0.172	6.29067e-85	g3_ap2y_RSeT_induced	CASP2
								chr9-128723422-128725282	2.13903e-90	0.272176	0.614	0.208	6.46149e-85	g3_ap2y_RSeT_induced	ZDHHC12
								chr4-168630940-168632187	2.14003e-90	0.329615	0.338	0.077	6.4645e-85	g3_ap2y_RSeT_induced	PALLD
								chr1-8877899-8879482	2.14214e-90	0.281063	0.554	0.179	6.4709e-85	g3_ap2y_RSeT_induced	ENO1
								chr16-2672992-2673890	2.14706e-90	0.280958	0.515	0.158	6.48576e-85	g3_ap2y_RSeT_induced	CTD-2270P14.1
								chr3-51499031-51500438	2.1559e-90	0.264609	0.661	0.232	6.51245e-85	g3_ap2y_RSeT_induced	DCAF1
								chr15-65354602-65356566	2.15799e-90	0.304948	0.378	0.093	6.51877e-85	g3_ap2y_RSeT_induced	IGDCC3
								chr7-107890581-107891859	2.1631e-90	0.283053	0.49	0.144	6.53419e-85	g3_ap2y_RSeT_induced	DLD
								chr17-38729812-38731140	2.19358e-90	0.288749	0.443	0.123	6.62628e-85	g3_ap2y_RSeT_induced	CISD3
								chr7-44213823-44214751	2.20057e-90	0.352389	0.241	0.04	6.64739e-85	g3_ap2y_RSeT_induced	YKT6
								chr1-117366262-117367877	2.21525e-90	0.284363	0.486	0.143	6.69175e-85	g3_ap2y_RSeT_induced	MAN1A2
								chr22-23533277-23533687	2.25785e-90	0.344995	0.266	0.049	6.82044e-85	g3_ap2y_RSeT_induced	PCAT14
								chr4-185018863-185020673	2.25815e-90	0.311419	0.333	0.074	6.82133e-85	g3_ap2y_RSeT_induced	HELT
								chr16-29862534-29863790	2.25913e-90	0.258815	0.535	0.164	6.8243e-85	g3_ap2y_RSeT_induced	CDIPT
								chr15-75758172-75759063	2.26385e-90	0.313566	0.324	0.07	6.83856e-85	g3_ap2y_RSeT_induced	RP11-24M17.4
								chr20-25584561-25585939	2.27271e-90	0.283466	0.476	0.139	6.86532e-85	g3_ap2y_RSeT_induced	NINL
								chr9-95044626-95045662	2.27695e-90	0.340287	0.302	0.063	6.87813e-85	g3_ap2y_RSeT_induced	C9orf3
								chr16-85227445-85228464	2.28481e-90	0.3611	0.138	0.009	6.90187e-85	g3_ap2y_RSeT_induced	GSE1
								chr6-41373782-41374708	2.28748e-90	0.350877	0.23	0.036	6.90994e-85	g3_ap2y_RSeT_induced	NCR2
								chr20-3785695-3787013	2.29323e-90	0.296926	0.435	0.119	6.9273e-85	g3_ap2y_RSeT_induced	CENPB
								chr4-146945365-146946184	2.29412e-90	0.307745	0.395	0.102	6.92998e-85	g3_ap2y_RSeT_induced	TTC29
								chr1-116666784-116668096	2.32145e-90	0.280486	0.458	0.129	7.01253e-85	g3_ap2y_RSeT_induced	IGSF3
								chr14-55102981-55103597	2.34384e-90	0.369985	0.18	0.02	7.08019e-85	g3_ap2y_RSeT_induced	LGALS3
								chr7-44082048-44083025	2.362e-90	0.2752	0.606	0.204	7.13505e-85	g3_ap2y_RSeT_induced	POLM
								chr3-61874643-61875418	2.38448e-90	0.360785	0.126	0.006	7.20293e-85	g3_ap2y_RSeT_induced	PTPRG
								chr3-196080991-196082457	2.39704e-90	0.269827	0.506	0.151	7.24089e-85	g3_ap2y_RSeT_induced	TFRC
								chr8-89983681-89984805	2.42347e-90	0.287068	0.481	0.142	7.32073e-85	g3_ap2y_RSeT_induced	NBN
								chr9-4792129-4793673	2.43217e-90	0.262459	0.628	0.214	7.34699e-85	g3_ap2y_RSeT_induced	RCL1
								chr14-49867747-49868598	2.43925e-90	0.266664	0.507	0.152	7.36839e-85	g3_ap2y_RSeT_induced	RP11-596C23.2
								chr16-30949723-30950371	2.44354e-90	0.35122	0.251	0.043	7.38134e-85	g3_ap2y_RSeT_induced	ORAI3
								chr16-59356574-59357151	2.46356e-90	0.349807	0.109	0.003	7.44181e-85	g3_ap2y_RSeT_induced	RP11-410D17.2
								chr4-48779167-48780849	2.4947e-90	0.263327	0.645	0.224	7.5359e-85	g3_ap2y_RSeT_induced	FRYL
								chr17-18260120-18261105	2.49688e-90	0.282241	0.502	0.153	7.54249e-85	g3_ap2y_RSeT_induced	MIEF2
								chr1-229507630-229509168	2.50646e-90	0.305938	0.469	0.136	7.57141e-85	g3_ap2y_RSeT_induced	NUP133
								chr2-42168811-42170109	2.52807e-90	0.258895	0.529	0.162	7.63669e-85	g3_ap2y_RSeT_induced	EML4
								chr4-53119315-53119980	2.58644e-90	0.373407	0.174	0.018	7.81301e-85	g3_ap2y_RSeT_induced	SCFD2
								chr16-66426360-66428361	2.60292e-90	0.303428	0.405	0.106	7.86279e-85	g3_ap2y_RSeT_induced	BEAN1
								chr19-48390274-48391743	2.61679e-90	0.306454	0.422	0.114	7.9047e-85	g3_ap2y_RSeT_induced	KDELR1
								chr1-85275748-85277112	2.62493e-90	0.265224	0.602	0.202	7.9293e-85	g3_ap2y_RSeT_induced	BCL10
								chr1-169893187-169894474	2.62968e-90	0.263401	0.588	0.191	7.94364e-85	g3_ap2y_RSeT_induced	SCYL3
								chr20-62804120-62806061	2.6456e-90	0.306887	0.376	0.093	7.99173e-85	g3_ap2y_RSeT_induced	OGFR
								chr12-119153302-119154888	2.64628e-90	0.279576	0.535	0.168	7.99377e-85	g3_ap2y_RSeT_induced	SRRM4
								chr3-47824289-47826044	2.65141e-90	0.300795	0.422	0.113	8.00927e-85	g3_ap2y_RSeT_induced	DHX30
								chr17-63826412-63827843	2.68265e-90	0.268918	0.537	0.167	8.10365e-85	g3_ap2y_RSeT_induced	PSMC5
								chr2-188032282-188034074	2.69275e-90	0.287683	0.416	0.11	8.13414e-85	g3_ap2y_RSeT_induced	LINC01090
								chr3-55485035-55485630	2.70545e-90	0.335492	0.312	0.067	8.17251e-85	g3_ap2y_RSeT_induced	WNT5A
								chr7-102748317-102749410	2.71999e-90	0.262177	0.501	0.147	8.21642e-85	g3_ap2y_RSeT_induced	FAM185A
								chr4-151048743-151049939	2.73594e-90	0.340326	0.278	0.053	8.26463e-85	g3_ap2y_RSeT_induced	LRBA
								chr14-80941054-80942109	2.76945e-90	0.291149	0.443	0.123	8.36584e-85	g3_ap2y_RSeT_induced	CEP128
								chr17-82097206-82099256	2.79702e-90	0.265462	0.688	0.249	8.44913e-85	g3_ap2y_RSeT_induced	FASN
								chr16-401342-402205	2.82078e-90	0.283371	0.487	0.143	8.52091e-85	g3_ap2y_RSeT_induced	DECR2
								chr2-171687082-171688351	2.82446e-90	0.307865	0.393	0.1	8.53203e-85	g3_ap2y_RSeT_induced	DYNC1I2
								chr19-1122580-1123708	2.84021e-90	0.322619	0.338	0.077	8.57961e-85	g3_ap2y_RSeT_induced	SBNO2
								chr14-75147158-75148063	2.85594e-90	0.365719	0.226	0.035	8.6271e-85	g3_ap2y_RSeT_induced	TMED10
								chr9-127828117-127828948	2.88016e-90	0.304845	0.317	0.068	8.70026e-85	g3_ap2y_RSeT_induced	ENG
								chr12-1523097-1524098	2.89215e-90	0.35343	0.17	0.017	8.73649e-85	g3_ap2y_RSeT_induced	WNT5B
								chr2-69149780-69150300	2.8942e-90	0.3797	0.154	0.013	8.74267e-85	g3_ap2y_RSeT_induced	ANTXR1
								chr4-146520915-146522982	2.9511e-90	0.309174	0.45	0.129	8.91455e-85	g3_ap2y_RSeT_induced	SLC10A7
								chr3-10141214-10142402	2.95522e-90	0.280819	0.457	0.129	8.92702e-85	g3_ap2y_RSeT_induced	VHL
								chr4-9151841-9153865	2.97058e-90	0.260328	0.676	0.241	8.9734e-85	g3_ap2y_RSeT_induced	FAM90A26
								chr19-39306991-39308869	2.97363e-90	0.272382	0.508	0.153	8.98262e-85	g3_ap2y_RSeT_induced	LRFN1
								chr19-42216576-42218108	2.99094e-90	0.276948	0.525	0.162	9.03492e-85	g3_ap2y_RSeT_induced	DEDD2
								chr22-31139817-31140946	3.01114e-90	0.318721	0.277	0.052	9.09594e-85	g3_ap2y_RSeT_induced	PLA2G3
								chr1-151593655-151594589	3.03735e-90	0.341927	0.251	0.043	9.17511e-85	g3_ap2y_RSeT_induced	TUFT1
								chr17-42561567-42562673	3.04013e-90	0.320353	0.346	0.081	9.1835e-85	g3_ap2y_RSeT_induced	COASY
								chr7-92834691-92835763	3.05167e-90	0.293986	0.425	0.115	9.21838e-85	g3_ap2y_RSeT_induced	CDK6
								chr3-38452994-38456016	3.06447e-90	0.263076	0.673	0.241	9.25703e-85	g3_ap2y_RSeT_induced	ACVR2B
								chr4-122732088-122733527	3.1036e-90	0.274416	0.581	0.19	9.37523e-85	g3_ap2y_RSeT_induced	BBS12
								chr15-43824208-43824938	3.11453e-90	0.322259	0.351	0.083	9.40826e-85	g3_ap2y_RSeT_induced	MFAP1
								chr11-62599120-62599485	3.12218e-90	0.323579	0.307	0.064	9.43136e-85	g3_ap2y_RSeT_induced	MTA2
								chr11-69655283-69655800	3.12489e-90	0.370584	0.138	0.009	9.43955e-85	g3_ap2y_RSeT_induced	ORAOV1
								chr7-130140608-130142518	3.14098e-90	0.302247	0.357	0.084	9.48815e-85	g3_ap2y_RSeT_induced	KLHDC10
								chr19-18784952-18785545	3.15519e-90	0.302438	0.387	0.098	9.53107e-85	g3_ap2y_RSeT_induced	COMP
								chr21-26844074-26846769	3.1864e-90	0.280083	0.558	0.18	9.62536e-85	g3_ap2y_RSeT_induced	ADAMTS1
								chr5-138752320-138754371	3.19115e-90	0.269486	0.616	0.21	9.63971e-85	g3_ap2y_RSeT_induced	CTNNA1
								chr17-7233819-7234773	3.2044e-90	0.293534	0.443	0.123	9.67971e-85	g3_ap2y_RSeT_induced	DVL2
								chr3-184361256-184363710	3.21087e-90	0.261617	0.661	0.233	9.69925e-85	g3_ap2y_RSeT_induced	CLCN2
								chr6-17393117-17394460	3.27636e-90	0.288191	0.433	0.118	9.89708e-85	g3_ap2y_RSeT_induced	CAP2
								chr19-48963373-48964172	3.29074e-90	0.32168	0.294	0.059	9.94053e-85	g3_ap2y_RSeT_induced	CTD-2639E6.9
								chr1-16644025-16645186	3.29866e-90	0.258731	0.607	0.202	9.96447e-85	g3_ap2y_RSeT_induced	RP1-163M9.8
								chr17-68328538-68329515	3.31261e-90	0.381679	0.122	0.006	1.00066e-84	g3_ap2y_RSeT_induced	ARSG
								chr22-41543810-41544787	3.3347e-90	0.269992	0.479	0.138	1.00733e-84	g3_ap2y_RSeT_induced	POLR3H
								chr19-3970706-3971603	3.35787e-90	0.272033	0.525	0.162	1.01433e-84	g3_ap2y_RSeT_induced	DAPK3
								chr20-38925817-38927061	3.37524e-90	0.287567	0.507	0.155	1.01958e-84	g3_ap2y_RSeT_induced	FAM83D
								chr22-38569432-38571174	3.38405e-90	0.260563	0.563	0.18	1.02224e-84	g3_ap2y_RSeT_induced	DMC1
								chr12-751094-751632	3.38998e-90	0.31621	0.351	0.082	1.02403e-84	g3_ap2y_RSeT_induced	WNK1
								chr2-193142445-193143315	3.39802e-90	0.36462	0.131	0.008	1.02646e-84	g3_ap2y_RSeT_induced	PCGEM1
								chr6-104858648-104860184	3.44207e-90	0.275096	0.479	0.138	1.03977e-84	g3_ap2y_RSeT_induced	HACE1
								chr1-28258713-28260783	3.44716e-90	0.26397	0.601	0.202	1.0413e-84	g3_ap2y_RSeT_induced	SESN2
								chr12-78651721-78652395	3.45025e-90	0.351011	0.228	0.035	1.04224e-84	g3_ap2y_RSeT_induced	RP11-171L9.1
								chr2-202911172-202912346	3.45156e-90	0.29768	0.405	0.106	1.04263e-84	g3_ap2y_RSeT_induced	WDR12
								chr11-47425591-47426944	3.51817e-90	0.271137	0.482	0.139	1.06275e-84	g3_ap2y_RSeT_induced	PSMC3
								chr2-55133559-55134557	3.56048e-90	0.329438	0.286	0.055	1.07554e-84	g3_ap2y_RSeT_induced	RTN4
								chr19-2976582-2978060	3.57202e-90	0.26385	0.536	0.166	1.07902e-84	g3_ap2y_RSeT_induced	TLE6
								chr1-112714182-112715821	3.58306e-90	0.261861	0.575	0.187	1.08236e-84	g3_ap2y_RSeT_induced	PPM1J
								chr8-27490513-27491511	3.61275e-90	0.298141	0.417	0.112	1.09132e-84	g3_ap2y_RSeT_induced	EPHX2
								chr14-71319728-71321643	3.64089e-90	0.264614	0.595	0.198	1.09983e-84	g3_ap2y_RSeT_induced	SIPA1L1
								chr4-1870094-1872321	3.66421e-90	0.260236	0.645	0.227	1.10687e-84	g3_ap2y_RSeT_induced	WHSC1
								chr7-1418339-1419011	3.68458e-90	0.364528	0.239	0.039	1.11302e-84	g3_ap2y_RSeT_induced	MICALL2
								chr6-24494353-24495781	3.70353e-90	0.29174	0.459	0.131	1.11875e-84	g3_ap2y_RSeT_induced	ALDH5A1
								chr7-156892052-156893798	3.72466e-90	0.267216	0.644	0.226	1.12513e-84	g3_ap2y_RSeT_induced	LMBR1
								chr1-149887517-149888696	3.73199e-90	0.277562	0.475	0.137	1.12734e-84	g3_ap2y_RSeT_induced	HIST2H2AB
								chr6-30447200-30447680	3.85938e-90	0.349133	0.179	0.02	1.16583e-84	g3_ap2y_RSeT_induced	HLA-E
								chr14-24270742-24271874	3.86378e-90	0.265053	0.512	0.155	1.16716e-84	g3_ap2y_RSeT_induced	RABGGTA
								chr6-29752320-29753356	3.87869e-90	0.308744	0.392	0.101	1.17166e-84	g3_ap2y_RSeT_induced	XXbac-BPG170G13.32
								chr16-69726126-69727221	3.87971e-90	0.303376	0.415	0.111	1.17197e-84	g3_ap2y_RSeT_induced	NQO1
								chr10-6163025-6164381	3.92732e-90	0.295499	0.452	0.128	1.18635e-84	g3_ap2y_RSeT_induced	PFKFB3
								chr5-139765158-139766235	3.93532e-90	0.319149	0.339	0.077	1.18877e-84	g3_ap2y_RSeT_induced	CTB-35F21.3
								chr6-73520127-73521892	3.98655e-90	0.262597	0.657	0.23	1.20424e-84	g3_ap2y_RSeT_induced	EEF1A1
								chr6-88962882-88964050	4.00548e-90	0.28043	0.487	0.144	1.20996e-84	g3_ap2y_RSeT_induced	RNGTT
								chr9-137200180-137201221	4.01398e-90	0.276763	0.536	0.168	1.21253e-84	g3_ap2y_RSeT_induced	TPRN
								chr12-1593466-1595120	4.01591e-90	0.262754	0.565	0.182	1.21311e-84	g3_ap2y_RSeT_induced	FBXL14
								chr2-199850417-199851571	4.03066e-90	0.31393	0.394	0.101	1.21757e-84	g3_ap2y_RSeT_induced	FTCDNL1
								chr20-49811865-49813364	4.03919e-90	0.282373	0.437	0.12	1.22014e-84	g3_ap2y_RSeT_induced	SLC9A8
								chr16-10579743-10581036	4.04225e-90	0.293972	0.411	0.109	1.22107e-84	g3_ap2y_RSeT_induced	EMP2
								chr16-87391513-87393167	4.04452e-90	0.266548	0.621	0.211	1.22175e-84	g3_ap2y_RSeT_induced	MAP1LC3B
								chr17-38414493-38415936	4.10185e-90	0.296428	0.406	0.106	1.23907e-84	g3_ap2y_RSeT_induced	ARHGAP23
								chr8-141074774-141076024	4.10238e-90	0.343621	0.289	0.058	1.23923e-84	g3_ap2y_RSeT_induced	RP11-128L5.1
								chr22-29603049-29604162	4.10826e-90	0.280277	0.562	0.183	1.24101e-84	g3_ap2y_RSeT_induced	NF2
								chr9-128455545-128457565	4.13754e-90	0.268876	0.558	0.179	1.24985e-84	g3_ap2y_RSeT_induced	ODF2
								chr20-31722405-31724075	4.15256e-90	0.268327	0.772	0.31	1.25439e-84	g3_ap2y_RSeT_induced	BCL2L1
								chr3-13451315-13452415	4.17582e-90	0.304199	0.409	0.108	1.26141e-84	g3_ap2y_RSeT_induced	HDAC11
								chr9-137454202-137454868	4.20747e-90	0.334722	0.285	0.056	1.27098e-84	g3_ap2y_RSeT_induced	NSMF
								chr7-100611475-100613390	4.21327e-90	0.268567	0.592	0.197	1.27273e-84	g3_ap2y_RSeT_induced	MOSPD3
								chr13-113533221-113533853	4.21906e-90	0.341399	0.099	0.002	1.27448e-84	g3_ap2y_RSeT_induced	TMCO3
								chr16-1474088-1475710	4.24223e-90	0.306094	0.4	0.104	1.28148e-84	g3_ap2y_RSeT_induced	CLCN7
								chr5-77957343-77958540	4.24906e-90	0.337307	0.305	0.063	1.28354e-84	g3_ap2y_RSeT_induced	RP11-107N7.1
								chr6-1389261-1390401	4.27175e-90	0.310982	0.348	0.081	1.29039e-84	g3_ap2y_RSeT_induced	FOXF2
								chr22-29606281-29606733	4.31019e-90	0.364769	0.195	0.024	1.302e-84	g3_ap2y_RSeT_induced	NF2
								chr12-95072216-95073822	4.34443e-90	0.276188	0.485	0.142	1.31235e-84	g3_ap2y_RSeT_induced	NR2C1
								chr19-12840269-12841442	4.34544e-90	0.287183	0.517	0.16	1.31265e-84	g3_ap2y_RSeT_induced	MAST1
								chr7-36366579-36367711	4.36437e-90	0.298728	0.477	0.14	1.31837e-84	g3_ap2y_RSeT_induced	KIAA0895
								chr17-78307792-78308401	4.37108e-90	0.355488	0.153	0.013	1.3204e-84	g3_ap2y_RSeT_induced	AC061992.2
								chr7-1530403-1531707	4.40968e-90	0.29518	0.422	0.114	1.33206e-84	g3_ap2y_RSeT_induced	MAFK
								chr1-161749462-161750728	4.43863e-90	0.265605	0.486	0.142	1.3408e-84	g3_ap2y_RSeT_induced	DUSP12
								chr3-9749090-9750490	4.47093e-90	0.269701	0.543	0.17	1.35056e-84	g3_ap2y_RSeT_induced	OGG1
								chr9-131397099-131397411	4.55458e-90	0.366835	0.198	0.025	1.37583e-84	g3_ap2y_RSeT_induced	PRRC2B
								chrX-53280411-53281824	4.57927e-90	0.355769	0.188	0.022	1.38329e-84	g3_ap2y_RSeT_induced	IQSEC2
								chr14-49861569-49863304	4.59831e-90	0.275988	0.539	0.169	1.38904e-84	g3_ap2y_RSeT_induced	RP11-596C23.6
								chr22-21001101-21002525	4.62451e-90	0.29524	0.465	0.135	1.39695e-84	g3_ap2y_RSeT_induced	THAP7
								chr8-127793677-127795185	4.62458e-90	0.293227	0.442	0.123	1.39697e-84	g3_ap2y_RSeT_induced	PVT1
								chr8-30726907-30728230	4.66025e-90	0.294957	0.517	0.16	1.40775e-84	g3_ap2y_RSeT_induced	GSR
								chr17-64129197-64130746	4.69123e-90	0.267844	0.576	0.19	1.41711e-84	g3_ap2y_RSeT_induced	ERN1
								chr6-125986077-125987242	4.71867e-90	0.290331	0.458	0.13	1.4254e-84	g3_ap2y_RSeT_induced	TRMT11
								chr10-31132847-31134783	4.73787e-90	0.317874	0.394	0.102	1.4312e-84	g3_ap2y_RSeT_induced	RP11-192P3.4
								chr12-26113892-26114890	4.75894e-90	0.271826	0.455	0.128	1.43756e-84	g3_ap2y_RSeT_induced	BHLHE41
								chr19-58554682-58555460	4.76989e-90	0.295998	0.437	0.121	1.44087e-84	g3_ap2y_RSeT_induced	CHMP2A
								chr3-45387955-45389103	4.78772e-90	0.31207	0.412	0.11	1.44625e-84	g3_ap2y_RSeT_induced	LARS2
								chr1-228101873-228103561	4.79142e-90	0.27034	0.536	0.169	1.44737e-84	g3_ap2y_RSeT_induced	C1orf35
								chr1-6418846-6420347	4.80152e-90	0.288513	0.368	0.089	1.45042e-84	g3_ap2y_RSeT_induced	HES2
								chr11-119337617-119338603	4.82225e-90	0.33246	0.337	0.076	1.45669e-84	g3_ap2y_RSeT_induced	RNF26
								chr16-67884587-67885075	4.84177e-90	0.335134	0.267	0.049	1.46258e-84	g3_ap2y_RSeT_induced	NRN1L
								chr22-38505489-38507020	4.85497e-90	0.259164	0.568	0.183	1.46657e-84	g3_ap2y_RSeT_induced	DDX17
								chr19-54200170-54201370	4.89541e-90	0.290589	0.481	0.141	1.47879e-84	g3_ap2y_RSeT_induced	RPS9
								chr10-97291866-97292960	4.91805e-90	0.273282	0.532	0.166	1.48562e-84	g3_ap2y_RSeT_induced	ARHGAP19
								chr14-101457229-101459550	4.9258e-90	0.30218	0.392	0.1	1.48797e-84	g3_ap2y_RSeT_induced	RP11-1029J19.2
								chr8-28411569-28412675	4.95427e-90	0.303493	0.461	0.133	1.49657e-84	g3_ap2y_RSeT_induced	FBXO16
								chr20-32858920-32859296	4.95975e-90	0.360913	0.158	0.014	1.49822e-84	g3_ap2y_RSeT_induced	EFCAB8
								chr16-77991692-77993978	5.0249e-90	0.323265	0.312	0.066	1.5179e-84	g3_ap2y_RSeT_induced	VAT1L
								chr5-6632365-6634246	5.04822e-90	0.279866	0.548	0.176	1.52495e-84	g3_ap2y_RSeT_induced	SRD5A1
								chr10-78406630-78407735	5.05449e-90	0.320039	0.397	0.103	1.52684e-84	g3_ap2y_RSeT_induced	LINC00856
								chr6-160991050-160992662	5.07427e-90	0.273072	0.497	0.149	1.53282e-84	g3_ap2y_RSeT_induced	MAP3K4
								chr18-58862892-58864912	5.10531e-90	0.280144	0.469	0.136	1.54219e-84	g3_ap2y_RSeT_induced	ZNF532
								chr4-104591359-104591989	5.12123e-90	0.354064	0.181	0.02	1.547e-84	g3_ap2y_RSeT_induced	AC004063.1
								chr19-7868728-7869726	5.15538e-90	0.262818	0.576	0.188	1.55732e-84	g3_ap2y_RSeT_induced	PRR36
								chr2-73385296-73386779	5.15554e-90	0.279073	0.519	0.159	1.55736e-84	g3_ap2y_RSeT_induced	ALMS1
								chr1-156422112-156422997	5.19021e-90	0.380028	0.213	0.03	1.56784e-84	g3_ap2y_RSeT_induced	C1orf61
								chr9-100426297-100427927	5.20816e-90	0.285701	0.474	0.138	1.57326e-84	g3_ap2y_RSeT_induced	MSANTD3
								chr2-11343514-11345453	5.22827e-90	0.287012	0.608	0.21	1.57933e-84	g3_ap2y_RSeT_induced	ROCK2
								chr12-19129185-19131280	5.26147e-90	0.268158	0.605	0.205	1.58936e-84	g3_ap2y_RSeT_induced	PLEKHA5
								chr12-96398996-96401012	5.32194e-90	0.282229	0.539	0.17	1.60763e-84	g3_ap2y_RSeT_induced	CDK17
								chr1-181088162-181090414	5.41625e-90	0.26681	0.576	0.189	1.63612e-84	g3_ap2y_RSeT_induced	IER5
								chr19-58575205-58576058	5.46222e-90	0.295975	0.45	0.128	1.65e-84	g3_ap2y_RSeT_induced	MZF1
								chr15-93918567-93919248	5.4673e-90	0.366396	0.164	0.016	1.65154e-84	g3_ap2y_RSeT_induced	LINC01581
								chr12-14773653-14775294	5.48654e-90	0.283021	0.488	0.145	1.65735e-84	g3_ap2y_RSeT_induced	H2AFJ
								chr17-42798079-42799039	5.52107e-90	0.317017	0.326	0.072	1.66778e-84	g3_ap2y_RSeT_induced	COA3
								chr15-41659744-41660976	5.53977e-90	0.275191	0.512	0.157	1.67343e-84	g3_ap2y_RSeT_induced	MGA
								chr16-68244456-68245748	5.64108e-90	0.281461	0.458	0.13	1.70404e-84	g3_ap2y_RSeT_induced	PLA2G15
								chr16-49856585-49857357	5.64801e-90	0.290643	0.399	0.103	1.70613e-84	g3_ap2y_RSeT_induced	ZNF423
								chr5-94110915-94112013	5.64976e-90	0.294392	0.443	0.123	1.70666e-84	g3_ap2y_RSeT_induced	FAM172A
								chr8-11801917-11803371	5.70138e-90	0.263976	0.57	0.185	1.72225e-84	g3_ap2y_RSeT_induced	FDFT1
								chr21-38171349-38172369	5.70382e-90	0.356982	0.171	0.018	1.72299e-84	g3_ap2y_RSeT_induced	KCNJ15
								chr6-24720070-24721775	5.73485e-90	0.257597	0.638	0.219	1.73236e-84	g3_ap2y_RSeT_induced	C6orf62
								chr12-990345-991802	5.74028e-90	0.261063	0.575	0.188	1.734e-84	g3_ap2y_RSeT_induced	ERC1
								chr21-28992011-28993324	5.74415e-90	0.267797	0.513	0.155	1.73517e-84	g3_ap2y_RSeT_induced	LTN1
								chr15-73375133-73376345	5.76634e-90	0.369902	0.143	0.01	1.74187e-84	g3_ap2y_RSeT_induced	HCN4
								chr22-39994459-39995741	5.76851e-90	0.294988	0.412	0.11	1.74253e-84	g3_ap2y_RSeT_induced	FAM83F
								chr7-1059278-1060133	5.78169e-90	0.285408	0.536	0.17	1.74651e-84	g3_ap2y_RSeT_induced	C7orf50
								chr1-41485523-41486012	5.81971e-90	0.357918	0.131	0.008	1.75799e-84	g3_ap2y_RSeT_induced	EDN2
								chr16-2267529-2269020	5.85848e-90	0.282052	0.542	0.172	1.76971e-84	g3_ap2y_RSeT_induced	RNPS1
								chr11-65857542-65858466	5.89128e-90	0.263563	0.526	0.162	1.77961e-84	g3_ap2y_RSeT_induced	CFL1
								chr7-159030278-159031537	5.96844e-90	0.316148	0.359	0.086	1.80292e-84	g3_ap2y_RSeT_induced	VIPR2
								chr19-6065819-6066378	5.99926e-90	0.359917	0.193	0.024	1.81223e-84	g3_ap2y_RSeT_induced	RFX2
								chr4-4247531-4248886	6.04817e-90	0.307482	0.383	0.096	1.82701e-84	g3_ap2y_RSeT_induced	TMEM128
								chr1-114715977-114717206	6.15909e-90	0.307754	0.395	0.102	1.86051e-84	g3_ap2y_RSeT_induced	NRAS
								chr15-58748578-58750231	6.17261e-90	0.263673	0.618	0.209	1.8646e-84	g3_ap2y_RSeT_induced	ADAM10
								chr20-51423707-51424283	6.23268e-90	0.368865	0.158	0.014	1.88274e-84	g3_ap2y_RSeT_induced	NFATC2
								chr16-29807480-29808088	6.27977e-90	0.323301	0.299	0.061	1.89697e-84	g3_ap2y_RSeT_induced	MAZ
								chr2-203327601-203329389	6.28869e-90	0.26676	0.57	0.187	1.89966e-84	g3_ap2y_RSeT_induced	ABI2
								chr8-93699798-93701232	6.34795e-90	0.278119	0.461	0.131	1.91756e-84	g3_ap2y_RSeT_induced	FAM92A1
								chr14-91113405-91115007	6.35254e-90	0.290682	0.512	0.159	1.91895e-84	g3_ap2y_RSeT_induced	C14orf159
								chr1-15757387-15759569	6.37895e-90	0.268072	0.49	0.144	1.92693e-84	g3_ap2y_RSeT_induced	FBLIM1
								chr17-8309985-8310828	6.38531e-90	0.369923	0.147	0.011	1.92885e-84	g3_ap2y_RSeT_induced	ARHGEF15
								chr19-41325765-41326144	6.39831e-90	0.350132	0.152	0.012	1.93278e-84	g3_ap2y_RSeT_induced	TGFB1
								chr9-93058051-93059186	6.52396e-90	0.312388	0.372	0.092	1.97073e-84	g3_ap2y_RSeT_induced	SUSD3
								chr19-12733995-12734916	6.52844e-90	0.279576	0.441	0.121	1.97208e-84	g3_ap2y_RSeT_induced	C19orf43
								chr19-48635453-48635725	6.53695e-90	0.312449	0.328	0.073	1.97466e-84	g3_ap2y_RSeT_induced	DBP
								chr3-188152709-188154694	6.5509e-90	0.274605	0.602	0.207	1.97887e-84	g3_ap2y_RSeT_induced	LPP
								chr17-32518659-32519808	6.55477e-90	0.293787	0.403	0.105	1.98004e-84	g3_ap2y_RSeT_induced	MYO1D
								chr3-128680284-128681446	6.63898e-90	0.272777	0.53	0.165	2.00548e-84	g3_ap2y_RSeT_induced	RPN1
								chr1-27356822-27357898	6.67774e-90	0.319907	0.313	0.067	2.01718e-84	g3_ap2y_RSeT_induced	MAP3K6
								chr19-50266549-50267364	6.68607e-90	0.321306	0.307	0.065	2.0197e-84	g3_ap2y_RSeT_induced	MYH14
								chr6-44226875-44227338	6.69441e-90	0.369451	0.16	0.015	2.02222e-84	g3_ap2y_RSeT_induced	SLC29A1
								chr17-38673458-38675187	6.71014e-90	0.286254	0.436	0.12	2.02697e-84	g3_ap2y_RSeT_induced	C17orf96
								chr19-49889817-49891220	6.71139e-90	0.293335	0.49	0.147	2.02735e-84	g3_ap2y_RSeT_induced	IL4I1
								chr1-87478174-87478544	6.71484e-90	0.356993	0.122	0.006	2.02839e-84	g3_ap2y_RSeT_induced	RNA5SP52
								chr1-7117326-7118207	6.88073e-90	0.348137	0.209	0.029	2.0785e-84	g3_ap2y_RSeT_induced	CAMTA1
								chr2-130836243-130837830	6.95793e-90	0.308263	0.401	0.105	2.10182e-84	g3_ap2y_RSeT_induced	ARHGEF4
								chr1-26233428-26235276	6.98557e-90	0.282093	0.561	0.181	2.11017e-84	g3_ap2y_RSeT_induced	CEP85
								chr8-141391384-141392796	7.01156e-90	0.315129	0.447	0.127	2.11802e-84	g3_ap2y_RSeT_induced	PTP4A3
								chr22-38034035-38035109	7.08684e-90	0.348134	0.245	0.041	2.14076e-84	g3_ap2y_RSeT_induced	POLR2F
								chr17-42743974-42745280	7.12922e-90	0.292182	0.494	0.15	2.15357e-84	g3_ap2y_RSeT_induced	EZH1
								chr17-58691807-58693031	7.13647e-90	0.342076	0.307	0.065	2.15576e-84	g3_ap2y_RSeT_induced	RAD51C
								chr13-81874342-81875714	7.14185e-90	0.319683	0.31	0.065	2.15738e-84	g3_ap2y_RSeT_induced	RP11-452B18.2
								chr6-166204804-166205536	7.15996e-90	0.365708	0.143	0.01	2.16285e-84	g3_ap2y_RSeT_induced	RP4-655C5.4
								chr17-61462902-61463966	7.16695e-90	0.35447	0.214	0.03	2.16496e-84	g3_ap2y_RSeT_induced	TBX4
								chr6-109454562-109456588	7.18593e-90	0.271493	0.483	0.142	2.1707e-84	g3_ap2y_RSeT_induced	MICAL1
								chr19-52733975-52736107	7.21693e-90	0.255866	0.579	0.189	2.18006e-84	g3_ap2y_RSeT_induced	ZNF611
								chr13-99970030-99972143	7.27258e-90	0.255898	0.524	0.159	2.19687e-84	g3_ap2y_RSeT_induced	ZIC5
								chr3-64188874-64189574	7.30221e-90	0.384327	0.148	0.012	2.20582e-84	g3_ap2y_RSeT_induced	PRICKLE2
								chr15-84747433-84749419	7.35069e-90	0.262884	0.599	0.2	2.22047e-84	g3_ap2y_RSeT_induced	ZNF592
								chr20-36773193-36774567	7.41028e-90	0.28097	0.499	0.15	2.23847e-84	g3_ap2y_RSeT_induced	DSN1
								chr10-73252110-73253485	7.45164e-90	0.28726	0.444	0.123	2.25096e-84	g3_ap2y_RSeT_induced	MRPS16
								chr9-72843461-72844734	7.45461e-90	0.373924	0.173	0.018	2.25186e-84	g3_ap2y_RSeT_induced	TMC1
								chr22-24930363-24931047	7.56409e-90	0.340029	0.1	0.002	2.28493e-84	g3_ap2y_RSeT_induced	SGSM1
								chr1-46447695-46448844	7.58353e-90	0.326212	0.3	0.061	2.2908e-84	g3_ap2y_RSeT_induced	LINC01398
								chr19-45779145-45779967	7.58371e-90	0.305336	0.432	0.119	2.29086e-84	g3_ap2y_RSeT_induced	DMPK
								chr16-70250819-70252242	7.69047e-90	0.269857	0.503	0.151	2.32311e-84	g3_ap2y_RSeT_induced	EXOSC6
								chr3-38029237-38030098	7.69336e-90	0.309004	0.383	0.097	2.32398e-84	g3_ap2y_RSeT_induced	PLCD1
								chr3-66499976-66501596	7.69782e-90	0.265025	0.636	0.221	2.32533e-84	g3_ap2y_RSeT_induced	LRIG1
								chr1-201481492-201482432	7.71697e-90	0.28946	0.42	0.113	2.33111e-84	g3_ap2y_RSeT_induced	CSRP1
								chr11-45899252-45900626	7.76468e-90	0.28616	0.479	0.141	2.34552e-84	g3_ap2y_RSeT_induced	MAPK8IP1
								chr19-42283548-42284732	7.80894e-90	0.265663	0.613	0.208	2.35889e-84	g3_ap2y_RSeT_induced	CIC
								chr11-123429633-123431321	7.84756e-90	0.285588	0.496	0.149	2.37056e-84	g3_ap2y_RSeT_induced	GRAMD1B
								chr14-28767326-28768529	7.86405e-90	0.322152	0.321	0.07	2.37554e-84	g3_ap2y_RSeT_induced	FOXG1
								chr10-31754862-31755361	7.86977e-90	0.363018	0.148	0.012	2.37727e-84	g3_ap2y_RSeT_induced	RP11-472N13.3
								chr1-201954748-201955945	7.87071e-90	0.285497	0.457	0.13	2.37755e-84	g3_ap2y_RSeT_induced	TIMM17A
								chr2-165953244-165954318	7.90146e-90	0.277284	0.556	0.179	2.38684e-84	g3_ap2y_RSeT_induced	TTC21B
								chr9-112754651-112754944	7.94651e-90	0.362737	0.122	0.006	2.40045e-84	g3_ap2y_RSeT_induced	SNX30
								chr1-32072347-32073621	8.01861e-90	0.252206	0.607	0.203	2.42223e-84	g3_ap2y_RSeT_induced	TMEM39B
								chr16-1611688-1612909	8.04601e-90	0.271796	0.519	0.158	2.43051e-84	g3_ap2y_RSeT_induced	IFT140
								chr14-23112527-23113110	8.05245e-90	0.354068	0.122	0.006	2.43245e-84	g3_ap2y_RSeT_induced	CEBPE
								chr11-534662-536251	8.18899e-90	0.272454	0.548	0.174	2.4737e-84	g3_ap2y_RSeT_induced	HRAS
								chr14-24365679-24369153	8.30683e-90	0.26301	0.734	0.279	2.50929e-84	g3_ap2y_RSeT_induced	NFATC4
								chr5-135491272-135492123	8.35816e-90	0.331463	0.308	0.065	2.5248e-84	g3_ap2y_RSeT_induced	TIFAB
								chr19-55475954-55477273	8.38026e-90	0.281275	0.517	0.159	2.53148e-84	g3_ap2y_RSeT_induced	ZNF628
								chr17-81221428-81223957	8.44469e-90	0.261418	0.63	0.216	2.55094e-84	g3_ap2y_RSeT_induced	CEP131
								chr19-32404723-32406576	8.6271e-90	0.273042	0.564	0.182	2.60604e-84	g3_ap2y_RSeT_induced	DPY19L3
								chr3-19946053-19948109	8.64353e-90	0.267358	0.618	0.212	2.611e-84	g3_ap2y_RSeT_induced	RAB5A
								chr11-118925794-118926151	8.6609e-90	0.305621	0.355	0.084	2.61625e-84	g3_ap2y_RSeT_induced	UPK2
								chr3-169769280-169769841	8.72891e-90	0.325697	0.333	0.075	2.63679e-84	g3_ap2y_RSeT_induced	ACTRT3
								chr6-36195935-36197565	8.75359e-90	0.271676	0.623	0.213	2.64425e-84	g3_ap2y_RSeT_induced	BRPF3
								chr12-8038519-8039096	8.7778e-90	0.333731	0.23	0.036	2.65156e-84	g3_ap2y_RSeT_induced	FOXJ2
								chr3-61140904-61142105	8.86699e-90	0.332262	0.33	0.074	2.6785e-84	g3_ap2y_RSeT_induced	FHIT
								chr3-98722079-98722786	8.98431e-90	0.346306	0.191	0.023	2.71395e-84	g3_ap2y_RSeT_induced	ST3GAL6
								chr7-20797229-20799123	9.01684e-90	0.266793	0.58	0.19	2.72377e-84	g3_ap2y_RSeT_induced	SP8
								chr4-176065166-176066306	9.03061e-90	0.291288	0.466	0.135	2.72793e-84	g3_ap2y_RSeT_induced	WDR17
								chr2-241880835-241882547	9.16908e-90	0.275132	0.562	0.183	2.76976e-84	g3_ap2y_RSeT_induced	LINC01237
								chr16-2250929-2252237	9.21531e-90	0.280483	0.472	0.138	2.78372e-84	g3_ap2y_RSeT_induced	ECI1
								chr5-134411381-134412383	9.35764e-90	0.29684	0.405	0.106	2.82672e-84	g3_ap2y_RSeT_induced	CDKN2AIPNL
								chr15-40564158-40565359	9.44793e-90	0.291555	0.464	0.133	2.85399e-84	g3_ap2y_RSeT_induced	C15orf57
								chr1-26110599-26112569	9.67289e-90	0.264351	0.649	0.227	2.92195e-84	g3_ap2y_RSeT_induced	PDIK1L
								chr8-98045143-98046414	9.69506e-90	0.284922	0.447	0.125	2.92864e-84	g3_ap2y_RSeT_induced	RPL30
								chr11-100752940-100753898	9.72947e-90	0.344364	0.236	0.038	2.93904e-84	g3_ap2y_RSeT_induced	ARHGAP42
								chr12-128822891-128824845	9.83995e-90	0.259905	0.537	0.168	2.97241e-84	g3_ap2y_RSeT_induced	SLC15A4
								chr3-72446419-72447911	9.87667e-90	0.276175	0.556	0.18	2.9835e-84	g3_ap2y_RSeT_induced	RYBP
								chr7-32494935-32496352	1.01066e-89	0.273394	0.57	0.187	3.05296e-84	g3_ap2y_RSeT_induced	AVL9
								chr14-69259481-69261602	1.01906e-89	0.269612	0.554	0.178	3.07833e-84	g3_ap2y_RSeT_induced	GALNT16
								chr19-28823117-28824045	1.02437e-89	0.362669	0.196	0.025	3.09437e-84	g3_ap2y_RSeT_induced	AC007795.1
								chr8-74984010-74985340	1.02573e-89	0.300163	0.414	0.11	3.09848e-84	g3_ap2y_RSeT_induced	CRISPLD1
								chr19-17931464-17933542	1.02874e-89	0.277697	0.523	0.162	3.10756e-84	g3_ap2y_RSeT_induced	CCDC124
								chr20-48920928-48922396	1.05416e-89	0.275184	0.488	0.145	3.18438e-84	g3_ap2y_RSeT_induced	ARFGEF2
								chr7-42911325-42912474	1.06218e-89	0.283324	0.517	0.159	3.20861e-84	g3_ap2y_RSeT_induced	C7orf25
								chrX-154515469-154517972	1.06969e-89	0.28023	0.482	0.142	3.23126e-84	g3_ap2y_RSeT_induced	FAM3A
								chr1-92441437-92442350	1.07933e-89	0.33641	0.288	0.057	3.26038e-84	g3_ap2y_RSeT_induced	GFI1
								chr9-114397461-114398799	1.07967e-89	0.266198	0.567	0.182	3.26141e-84	g3_ap2y_RSeT_induced	RP11-9M16.2
								chr19-48289997-48291582	1.0798e-89	0.295945	0.371	0.091	3.26182e-84	g3_ap2y_RSeT_induced	ZNF114
								chr1-202926503-202927801	1.0969e-89	0.258537	0.515	0.155	3.31346e-84	g3_ap2y_RSeT_induced	KLHL12
								chr12-56041052-56042450	1.10336e-89	0.271358	0.531	0.165	3.333e-84	g3_ap2y_RSeT_induced	RPS26
								chr1-86913492-86915803	1.1303e-89	0.263495	0.636	0.219	3.41437e-84	g3_ap2y_RSeT_induced	2022-09-15
								chr11-69420373-69420939	1.13587e-89	0.363902	0.115	0.004	3.43118e-84	g3_ap2y_RSeT_induced	RP11-211G23.1
								chr1-165630158-165632351	1.13877e-89	0.259559	0.597	0.199	3.43995e-84	g3_ap2y_RSeT_induced	MGST3
								chr10-45671966-45673510	1.13882e-89	0.277822	0.588	0.196	3.44011e-84	g3_ap2y_RSeT_induced	ZFAND4
								chr4-184733106-184734576	1.13986e-89	0.278301	0.569	0.187	3.44326e-84	g3_ap2y_RSeT_induced	CENPU
								chr17-41773156-41773631	1.14102e-89	0.371218	0.127	0.007	3.44676e-84	g3_ap2y_RSeT_induced	JUP
								chr12-124681405-124681946	1.14471e-89	0.367782	0.149	0.012	3.4579e-84	g3_ap2y_RSeT_induced	SCARB1
								chr7-22853629-22855179	1.14525e-89	0.296257	0.436	0.121	3.45953e-84	g3_ap2y_RSeT_induced	AC005682.5
								chr15-37101184-37102016	1.1549e-89	0.312815	0.383	0.097	3.48867e-84	g3_ap2y_RSeT_induced	MEIS2
								chr15-90351536-90352921	1.15667e-89	0.284878	0.45	0.127	3.49401e-84	g3_ap2y_RSeT_induced	ZNF774
								chr6-31651579-31653400	1.16755e-89	0.275405	0.568	0.185	3.52688e-84	g3_ap2y_RSeT_induced	BAG6
								chr6-3068142-3069513	1.16945e-89	0.282127	0.497	0.15	3.53264e-84	g3_ap2y_RSeT_induced	RIPK1
								chr5-76818467-76820277	1.17475e-89	0.283374	0.517	0.161	3.54863e-84	g3_ap2y_RSeT_induced	F2RL1
								chr12-48000961-48001752	1.17481e-89	0.327588	0.294	0.06	3.54883e-84	g3_ap2y_RSeT_induced	COL2A1
								chr3-172709948-172711440	1.17802e-89	0.296953	0.421	0.113	3.55851e-84	g3_ap2y_RSeT_induced	NCEH1
								chr16-85615878-85616179	1.17821e-89	0.359314	0.224	0.034	3.55908e-84	g3_ap2y_RSeT_induced	GSE1
								chr17-42107438-42108340	1.19978e-89	0.293985	0.427	0.116	3.62424e-84	g3_ap2y_RSeT_induced	DHX58
								chr11-65116755-65118074	1.21527e-89	0.274753	0.513	0.157	3.67103e-84	g3_ap2y_RSeT_induced	ZNHIT2
								chr6-28079814-28081627	1.22111e-89	0.30143	0.468	0.137	3.68869e-84	g3_ap2y_RSeT_induced	ZNF165
								chr16-3304707-3306087	1.2227e-89	0.278346	0.45	0.127	3.69348e-84	g3_ap2y_RSeT_induced	ZNF75A
								chr2-118321515-118322122	1.22696e-89	0.351993	0.187	0.022	3.70636e-84	g3_ap2y_RSeT_induced	AC093901.1
								chr1-23530491-23531669	1.2474e-89	0.308751	0.372	0.092	3.76809e-84	g3_ap2y_RSeT_induced	E2F2
								chr3-128123077-128124329	1.27895e-89	0.275966	0.481	0.141	3.86339e-84	g3_ap2y_RSeT_induced	RUVBL1
								chr12-106986556-106987427	1.28991e-89	0.286837	0.443	0.123	3.89652e-84	g3_ap2y_RSeT_induced	MTERF2
								chr5-111511559-111513227	1.2923e-89	0.283162	0.54	0.172	3.90373e-84	g3_ap2y_RSeT_induced	STARD4
								chr22-36027618-36029366	1.29627e-89	0.263525	0.618	0.21	3.91572e-84	g3_ap2y_RSeT_induced	RBFOX2
								chr16-30570751-30572531	1.31206e-89	0.278177	0.483	0.144	3.96342e-84	g3_ap2y_RSeT_induced	ZNF688
								chr3-49028714-49029687	1.31347e-89	0.294313	0.41	0.108	3.96768e-84	g3_ap2y_RSeT_induced	IMPDH2
								chr8-42842338-42843707	1.31389e-89	0.268036	0.581	0.192	3.96895e-84	g3_ap2y_RSeT_induced	THAP1
								chr1-100132292-100133457	1.31421e-89	0.275783	0.444	0.123	3.96992e-84	g3_ap2y_RSeT_induced	TRMT13
								chr6-116680601-116681927	1.32094e-89	0.290539	0.487	0.144	3.99024e-84	g3_ap2y_RSeT_induced	KPNA5
								chr6-79151889-79152797	1.32412e-89	0.318574	0.295	0.059	3.99986e-84	g3_ap2y_RSeT_induced	HMGN3
								chr16-30984733-30985749	1.32685e-89	0.291409	0.36	0.086	4.00808e-84	g3_ap2y_RSeT_induced	HSD3B7
								chr8-121818151-121819609	1.32928e-89	0.345347	0.212	0.03	4.01543e-84	g3_ap2y_RSeT_induced	RP11-785H20.1
								chr20-59041967-59043506	1.33846e-89	0.280951	0.483	0.143	4.04316e-84	g3_ap2y_RSeT_induced	PRELID3B
								chr7-134891180-134892259	1.35062e-89	0.310034	0.313	0.067	4.07989e-84	g3_ap2y_RSeT_induced	CALD1
								chr1-46718129-46719521	1.3519e-89	0.280506	0.506	0.154	4.08375e-84	g3_ap2y_RSeT_induced	EFCAB14
								chr4-8580182-8581268	1.35276e-89	0.290737	0.428	0.117	4.08637e-84	g3_ap2y_RSeT_induced	GPR78
								chr12-21437444-21438427	1.35372e-89	0.279026	0.446	0.124	4.08927e-84	g3_ap2y_RSeT_induced	PYROXD1
								chr6-33199788-33201210	1.35605e-89	0.266011	0.589	0.194	4.0963e-84	g3_ap2y_RSeT_induced	RXRB
								chr3-141401705-141403062	1.35605e-89	0.297288	0.442	0.124	4.09631e-84	g3_ap2y_RSeT_induced	ZBTB38
								chr1-94819276-94820749	1.36019e-89	0.283546	0.394	0.101	4.1088e-84	g3_ap2y_RSeT_induced	SLC44A3
								chr19-44400755-44401776	1.36693e-89	0.334889	0.288	0.057	4.12917e-84	g3_ap2y_RSeT_induced	ZNF285
								chr1-241847442-241848911	1.3681e-89	0.291058	0.438	0.122	4.13271e-84	g3_ap2y_RSeT_induced	EXO1
								chr21-39182833-39184193	1.39552e-89	0.257547	0.592	0.196	4.21552e-84	g3_ap2y_RSeT_induced	PSMG1
								chr7-105689021-105689879	1.40105e-89	0.311782	0.315	0.066	4.23225e-84	g3_ap2y_RSeT_induced	ATXN7L1
								chr3-49689105-49689954	1.41081e-89	0.316665	0.388	0.099	4.26171e-84	g3_ap2y_RSeT_induced	RNF123
								chr22-20885160-20886116	1.41412e-89	0.363781	0.257	0.046	4.27172e-84	g3_ap2y_RSeT_induced	SNAP29
								chr17-81397479-81397688	1.41667e-89	0.347218	0.222	0.033	4.27942e-84	g3_ap2y_RSeT_induced	BAHCC1
								chr7-151753701-151754627	1.42532e-89	0.365362	0.266	0.049	4.30556e-84	g3_ap2y_RSeT_induced	PRKAG2
								chr18-58043458-58046020	1.43122e-89	0.266324	0.634	0.22	4.32338e-84	g3_ap2y_RSeT_induced	NEDD4L
								chr14-74881376-74882443	1.43181e-89	0.290019	0.454	0.129	4.32514e-84	g3_ap2y_RSeT_induced	DLST
								chr19-43532593-43534482	1.43185e-89	0.265233	0.638	0.224	4.32527e-84	g3_ap2y_RSeT_induced	ZNF575
								chr1-109040969-109042519	1.43336e-89	0.259152	0.556	0.177	4.32983e-84	g3_ap2y_RSeT_induced	WDR47
								chr17-60676758-60678373	1.44152e-89	0.26761	0.588	0.194	4.35448e-84	g3_ap2y_RSeT_induced	BCAS3
								chr7-480567-481452	1.44776e-89	0.360417	0.129	0.007	4.37333e-84	g3_ap2y_RSeT_induced	AC147651.1
								chr18-11980333-11982246	1.45507e-89	0.280319	0.731	0.285	4.39541e-84	g3_ap2y_RSeT_induced	IMPA2
								chr8-29372558-29374054	1.45635e-89	0.365484	0.153	0.013	4.39927e-84	g3_ap2y_RSeT_induced	DUSP4
								chr9-71767548-71769734	1.4691e-89	0.278729	0.627	0.217	4.4378e-84	g3_ap2y_RSeT_induced	TMEM2
								chr2-108533360-108535031	1.47286e-89	0.27141	0.594	0.2	4.44914e-84	g3_ap2y_RSeT_induced	LIMS1
								chr6-119348275-119350410	1.48156e-89	0.280504	0.537	0.171	4.47542e-84	g3_ap2y_RSeT_induced	MAN1A1
								chr14-74239001-74241651	1.48445e-89	0.284329	0.392	0.099	4.48416e-84	g3_ap2y_RSeT_induced	VSX2
								chr1-164558513-164560029	1.50271e-89	0.266699	0.546	0.173	4.53931e-84	g3_ap2y_RSeT_induced	PBX1
								chr8-38442271-38442922	1.50493e-89	0.302476	0.31	0.065	4.54603e-84	g3_ap2y_RSeT_induced	FGFR1
								chr22-24952084-24953858	1.50808e-89	0.261495	0.618	0.21	4.55556e-84	g3_ap2y_RSeT_induced	KIAA1671
								chr16-8962980-8964405	1.51412e-89	0.282837	0.483	0.143	4.57379e-84	g3_ap2y_RSeT_induced	USP7
								chr2-171433346-171434867	1.51444e-89	0.264954	0.627	0.215	4.57476e-84	g3_ap2y_RSeT_induced	DCAF17
								chr19-49589760-49590874	1.51942e-89	0.263394	0.546	0.172	4.5898e-84	g3_ap2y_RSeT_induced	PRRG2
								chr11-67804600-67806556	1.52079e-89	0.257646	0.689	0.248	4.59395e-84	g3_ap2y_RSeT_induced	RP11-119D9.1
								chr7-5189576-5190947	1.52668e-89	0.278366	0.509	0.155	4.61175e-84	g3_ap2y_RSeT_induced	WIPI2
								chr11-63888154-63888917	1.53069e-89	0.344877	0.223	0.033	4.62385e-84	g3_ap2y_RSeT_induced	MARK2
								chr1-180501868-180503193	1.53448e-89	0.271332	0.512	0.156	4.63529e-84	g3_ap2y_RSeT_induced	ACBD6
								chr16-3152238-3153054	1.53501e-89	0.304418	0.349	0.082	4.63689e-84	g3_ap2y_RSeT_induced	RP11-473M20.16
								chr1-145885414-145886726	1.53703e-89	0.293575	0.381	0.095	4.64301e-84	g3_ap2y_RSeT_induced	ANKRD35
								chr17-37488802-37490427	1.54225e-89	0.255977	0.608	0.203	4.65876e-84	g3_ap2y_RSeT_induced	DUSP14
								chr17-45060381-45061692	1.54266e-89	0.254906	0.573	0.185	4.65999e-84	g3_ap2y_RSeT_induced	NMT1
								chr2-238287737-238289370	1.54873e-89	0.261885	0.599	0.202	4.67833e-84	g3_ap2y_RSeT_induced	PER2
								chr10-27240174-27242422	1.55468e-89	0.285893	0.59	0.2	4.69631e-84	g3_ap2y_RSeT_induced	ACBD5
								chr19-52569368-52570922	1.56361e-89	0.278229	0.534	0.168	4.7233e-84	g3_ap2y_RSeT_induced	ZNF701
								chr1-16938362-16940030	1.5848e-89	0.285295	0.412	0.109	4.78729e-84	g3_ap2y_RSeT_induced	CROCC
								chr6-69796000-69797322	1.59669e-89	0.273661	0.574	0.187	4.82321e-84	g3_ap2y_RSeT_induced	LMBRD1
								chr12-2974352-2974884	1.61511e-89	0.36418	0.146	0.011	4.87887e-84	g3_ap2y_RSeT_induced	TEAD4
								chr18-32091533-32093446	1.62197e-89	0.279215	0.657	0.239	4.89959e-84	g3_ap2y_RSeT_induced	RNF138
								chr1-53107555-53107877	1.63109e-89	0.357566	0.108	0.003	4.92712e-84	g3_ap2y_RSeT_induced	SLC1A7
								chr16-15143566-15144790	1.64484e-89	0.359131	0.214	0.031	4.96868e-84	g3_ap2y_RSeT_induced	PDXDC1
								chr20-37178030-37179871	1.65138e-89	0.268954	0.552	0.176	4.98841e-84	g3_ap2y_RSeT_induced	MROH8
								chr8-93943189-93944448	1.65654e-89	0.36164	0.223	0.034	5.00402e-84	g3_ap2y_RSeT_induced	PDP1
								chr4-158670744-158672852	1.65742e-89	0.261908	0.665	0.234	5.00666e-84	g3_ap2y_RSeT_induced	ETFDH
								chr16-89507418-89509226	1.66303e-89	0.272817	0.542	0.172	5.02361e-84	g3_ap2y_RSeT_induced	SPG7
								chr4-183503622-183506502	1.66578e-89	0.278373	0.734	0.283	5.03191e-84	g3_ap2y_RSeT_induced	ING2
								chr20-57326431-57327224	1.66596e-89	0.36603	0.166	0.016	5.03245e-84	g3_ap2y_RSeT_induced	SPO11
								chr1-155272628-155273798	1.67781e-89	0.270726	0.519	0.16	5.06826e-84	g3_ap2y_RSeT_induced	CLK2
								chr2-113583314-113584160	1.67795e-89	0.301954	0.372	0.092	5.0687e-84	g3_ap2y_RSeT_induced	FAM138B
								chr7-100126477-100128274	1.70167e-89	0.265337	0.504	0.151	5.14033e-84	g3_ap2y_RSeT_induced	MBLAC1
								chr1-203304959-203306445	1.70242e-89	0.274506	0.536	0.17	5.14261e-84	g3_ap2y_RSeT_induced	BTG2
								chr3-52277609-52279100	1.70335e-89	0.273119	0.559	0.18	5.14543e-84	g3_ap2y_RSeT_induced	WDR82
								chr10-97849234-97850661	1.71338e-89	0.275091	0.424	0.114	5.17571e-84	g3_ap2y_RSeT_induced	GOLGA7B
								chr6-32148437-32149048	1.73304e-89	0.356738	0.266	0.049	5.23511e-84	g3_ap2y_RSeT_induced	PRRT1
								chr17-35312528-35315214	1.73883e-89	0.312498	0.35	0.083	5.25258e-84	g3_ap2y_RSeT_induced	RP11-47L3.1
								chr2-232632782-232635134	1.73933e-89	0.282127	0.483	0.143	5.25408e-84	g3_ap2y_RSeT_induced	EFHD1
								chr4-182916496-182918176	1.73967e-89	0.275949	0.49	0.146	5.25513e-84	g3_ap2y_RSeT_induced	DCTD
								chr8-66712118-66713267	1.7424e-89	0.308793	0.365	0.089	5.26337e-84	g3_ap2y_RSeT_induced	SGK3
								chr2-71000840-71002627	1.74883e-89	0.313822	0.373	0.093	5.2828e-84	g3_ap2y_RSeT_induced	AC007040.11
								chr9-127198799-127199564	1.75009e-89	0.348964	0.23	0.036	5.28662e-84	g3_ap2y_RSeT_induced	RALGPS1
								chr4-176195136-176195876	1.75423e-89	0.305412	0.378	0.094	5.29911e-84	g3_ap2y_RSeT_induced	SPATA4
								chr6-43628477-43630471	1.76932e-89	0.270269	0.671	0.244	5.34468e-84	g3_ap2y_RSeT_induced	GTPBP2
								chr15-64093095-64094421	1.7716e-89	0.267667	0.481	0.141	5.35159e-84	g3_ap2y_RSeT_induced	FAM96A
								chr8-42152023-42153784	1.78058e-89	0.273467	0.654	0.233	5.3787e-84	g3_ap2y_RSeT_induced	AP3M2
								chr19-19032148-19034618	1.7838e-89	0.263583	0.59	0.196	5.38842e-84	g3_ap2y_RSeT_induced	SUGP2
								chr1-85576341-85577360	1.79256e-89	0.288133	0.447	0.125	5.4149e-84	g3_ap2y_RSeT_induced	DDAH1
								chr16-28553327-28554655	1.7955e-89	0.29163	0.392	0.1	5.42378e-84	g3_ap2y_RSeT_induced	SGF29
								chr10-102055339-102056459	1.80744e-89	0.28358	0.493	0.148	5.45983e-84	g3_ap2y_RSeT_induced	C10orf76
								chr2-85615730-85616584	1.80874e-89	0.297387	0.411	0.11	5.46376e-84	g3_ap2y_RSeT_induced	USP39
								chr10-101095237-101095999	1.81182e-89	0.311766	0.345	0.08	5.47307e-84	g3_ap2y_RSeT_induced	TLX1NB
								chr11-694417-696385	1.81433e-89	0.268066	0.692	0.255	5.48066e-84	g3_ap2y_RSeT_induced	TMEM80
								chr7-151875171-151877813	1.81747e-89	0.275222	0.569	0.186	5.49014e-84	g3_ap2y_RSeT_induced	PRKAG2
								chr11-506151-507919	1.82301e-89	0.2698	0.66	0.236	5.50689e-84	g3_ap2y_RSeT_induced	RNH1
								chr9-34178153-34179843	1.82926e-89	0.262033	0.523	0.16	5.52574e-84	g3_ap2y_RSeT_induced	UBAP1
								chr17-13017264-13018683	1.83413e-89	0.264446	0.559	0.178	5.54045e-84	g3_ap2y_RSeT_induced	ELAC2
								chr2-206158854-206160311	1.83439e-89	0.269741	0.534	0.167	5.54125e-84	g3_ap2y_RSeT_induced	NDUFS1
								chr14-28765719-28767221	1.883e-89	0.306498	0.39	0.1	5.68811e-84	g3_ap2y_RSeT_induced	FOXG1
								chr10-77936704-77937145	1.9023e-89	0.378513	0.132	0.008	5.74639e-84	g3_ap2y_RSeT_induced	DLG5-AS1
								chr2-20350099-20351654	1.91189e-89	0.268846	0.578	0.191	5.77537e-84	g3_ap2y_RSeT_induced	PUM2
								chr2-239360066-239361507	1.91634e-89	0.370904	0.162	0.015	5.7888e-84	g3_ap2y_RSeT_induced	HDAC4
								chr2-88690968-88692537	1.93417e-89	0.267699	0.551	0.175	5.84266e-84	g3_ap2y_RSeT_induced	RPIA
								chr9-129610500-129611510	1.9472e-89	0.301114	0.404	0.106	5.88202e-84	g3_ap2y_RSeT_induced	NTMT1
								chr4-103306387-103308539	1.94781e-89	0.353512	0.186	0.022	5.88387e-84	g3_ap2y_RSeT_induced	RP11-328K4.1
								chr2-121754944-121756064	1.95051e-89	0.27832	0.481	0.143	5.89201e-84	g3_ap2y_RSeT_induced	TSN
								chr22-41360150-41360412	1.95079e-89	0.373849	0.126	0.007	5.89288e-84	g3_ap2y_RSeT_induced	ZC3H7B
								chr21-44711430-44712011	1.9591e-89	0.348276	0.207	0.028	5.91797e-84	g3_ap2y_RSeT_induced	TSPEAR
								chr19-50724313-50725623	1.96026e-89	0.269918	0.63	0.218	5.92149e-84	g3_ap2y_RSeT_induced	CLEC11A
								chr2-113276908-113279057	1.96232e-89	0.326956	0.334	0.076	5.9277e-84	g3_ap2y_RSeT_induced	PAX8
								chr3-160885363-160886349	1.97507e-89	0.346074	0.203	0.027	5.9662e-84	g3_ap2y_RSeT_induced	PPM1L
								chr6-147201954-147204702	1.98756e-89	0.266783	0.589	0.196	6.00396e-84	g3_ap2y_RSeT_induced	STXBP5
								chr11-65779601-65781729	1.99339e-89	0.278228	0.564	0.186	6.02156e-84	g3_ap2y_RSeT_induced	AP5B1
								chr15-55784137-55785060	2.00405e-89	0.352498	0.114	0.004	6.05376e-84	g3_ap2y_RSeT_induced	PRTG
								chr1-21936698-21937952	2.0096e-89	0.269016	0.52	0.16	6.07052e-84	g3_ap2y_RSeT_induced	HSPG2
								chr5-31531535-31533273	2.01065e-89	0.270873	0.504	0.152	6.07368e-84	g3_ap2y_RSeT_induced	C5orf22
								chr2-88349827-88351498	2.02002e-89	0.294058	0.427	0.118	6.102e-84	g3_ap2y_RSeT_induced	FOXI3
								chr22-36360820-36361362	2.0373e-89	0.365832	0.149	0.012	6.15421e-84	g3_ap2y_RSeT_induced	MYH9
								chr2-230870374-230871432	2.041e-89	0.343419	0.321	0.071	6.16537e-84	g3_ap2y_RSeT_induced	ITM2C
								chr20-62937034-62938602	2.06787e-89	0.272499	0.536	0.168	6.24655e-84	g3_ap2y_RSeT_induced	DIDO1
								chr1-1430452-1430887	2.07091e-89	0.364596	0.215	0.031	6.25574e-84	g3_ap2y_RSeT_induced	RP4-758J18.10
								chr10-14877826-14879752	2.07605e-89	0.28472	0.602	0.206	6.27124e-84	g3_ap2y_RSeT_induced	SUV39H2
								chr7-124929270-124930260	2.08112e-89	0.281769	0.474	0.138	6.28656e-84	g3_ap2y_RSeT_induced	POT1
								chr2-164840444-164842396	2.08534e-89	0.271738	0.561	0.182	6.29932e-84	g3_ap2y_RSeT_induced	COBLL1
								chr13-102596017-102597684	2.09485e-89	0.265882	0.546	0.172	6.32803e-84	g3_ap2y_RSeT_induced	TPP2
								chr18-50736964-50737515	2.1163e-89	0.355098	0.111	0.004	6.39284e-84	g3_ap2y_RSeT_induced	MAPK4
								chr3-187138662-187139973	2.1203e-89	0.292595	0.479	0.142	6.40493e-84	g3_ap2y_RSeT_induced	RPL39L
								chr17-82272559-82274084	2.12395e-89	0.271951	0.529	0.165	6.41593e-84	g3_ap2y_RSeT_induced	CSNK1D
								chr12-88141539-88143015	2.14418e-89	0.268104	0.528	0.163	6.47705e-84	g3_ap2y_RSeT_induced	CEP290
								chr1-234772374-234772723	2.15983e-89	0.367369	0.137	0.009	6.52434e-84	g3_ap2y_RSeT_induced	AL360294.1
								chr11-71452673-71453706	2.16151e-89	0.268778	0.494	0.146	6.52941e-84	g3_ap2y_RSeT_induced	NADSYN1
								chr6-12010738-12013315	2.17953e-89	0.272621	0.733	0.281	6.58383e-84	g3_ap2y_RSeT_induced	HIVEP1
								chr4-163493666-163495303	2.19613e-89	0.28599	0.509	0.156	6.63397e-84	g3_ap2y_RSeT_induced	TMA16
								chr17-6495770-6496512	2.19809e-89	0.35568	0.193	0.024	6.63989e-84	g3_ap2y_RSeT_induced	PITPNM3
								chr15-79922556-79924226	2.20896e-89	0.256047	0.61	0.204	6.67273e-84	g3_ap2y_RSeT_induced	ST20-MTHFS
								chr12-56257215-56259003	2.21054e-89	0.278832	0.444	0.123	6.67752e-84	g3_ap2y_RSeT_induced	ANKRD52
								chr10-100228506-100230040	2.21258e-89	0.303138	0.404	0.107	6.68369e-84	g3_ap2y_RSeT_induced	CHUK
								chr12-6280063-6280390	2.21916e-89	0.364372	0.114	0.004	6.70356e-84	g3_ap2y_RSeT_induced	PLEKHG6
								chr12-108304537-108305040	2.22223e-89	0.354253	0.111	0.004	6.71282e-84	g3_ap2y_RSeT_induced	CMKLR1
								chr12-7188286-7190451	2.22646e-89	0.269953	0.562	0.184	6.7256e-84	g3_ap2y_RSeT_induced	PEX5
								chr15-42574507-42576253	2.23564e-89	0.267738	0.613	0.21	6.75334e-84	g3_ap2y_RSeT_induced	STARD9
								chr11-83071252-83072501	2.23991e-89	0.276523	0.535	0.168	6.76624e-84	g3_ap2y_RSeT_induced	RAB30
								chr1-174158837-174160448	2.30718e-89	0.268302	0.617	0.21	6.96943e-84	g3_ap2y_RSeT_induced	RABGAP1L
								chr1-205121435-205122719	2.30995e-89	0.286126	0.443	0.124	6.97782e-84	g3_ap2y_RSeT_induced	RBBP5
								chr17-38966995-38967910	2.32677e-89	0.308966	0.349	0.082	7.02862e-84	g3_ap2y_RSeT_induced	FBXO47
								chr1-11933922-11935039	2.32804e-89	0.30263	0.405	0.107	7.03244e-84	g3_ap2y_RSeT_induced	PLOD1
								chr14-64986349-64987552	2.3367e-89	0.270333	0.492	0.147	7.05861e-84	g3_ap2y_RSeT_induced	FNTB
								chr11-113884095-113884725	2.34668e-89	0.359022	0.173	0.018	7.08874e-84	g3_ap2y_RSeT_induced	USP28
								chr4-7067335-7069148	2.3628e-89	0.272007	0.572	0.188	7.13744e-84	g3_ap2y_RSeT_induced	GRPEL1
								chr20-47357309-47357965	2.38134e-89	0.318254	0.308	0.065	7.19344e-84	g3_ap2y_RSeT_induced	ZMYND8
								chr19-39479902-39481408	2.38901e-89	0.278019	0.485	0.143	7.21661e-84	g3_ap2y_RSeT_induced	TIMM50
								chr4-174383064-174384109	2.39473e-89	0.36282	0.255	0.045	7.2339e-84	g3_ap2y_RSeT_induced	RP11-51M24.1
								chr3-124157727-124158994	2.39557e-89	0.378045	0.187	0.022	7.23645e-84	g3_ap2y_RSeT_induced	KALRN
								chr16-77211718-77213384	2.40376e-89	0.271097	0.501	0.15	7.26118e-84	g3_ap2y_RSeT_induced	SYCE1L
								chr11-18526191-18527348	2.40618e-89	0.268219	0.526	0.164	7.26849e-84	g3_ap2y_RSeT_induced	TSG101
								chr19-3556787-3558347	2.42874e-89	0.27994	0.491	0.148	7.33665e-84	g3_ap2y_RSeT_induced	MFSD12
								chr15-92123921-92124591	2.43765e-89	0.343055	0.226	0.035	7.36354e-84	g3_ap2y_RSeT_induced	SLCO3A1
								chr17-36463652-36464909	2.44484e-89	0.307121	0.345	0.08	7.38528e-84	g3_ap2y_RSeT_induced	ZNHIT3
								chr11-9565788-9566434	2.45272e-89	0.341334	0.25	0.043	7.40907e-84	g3_ap2y_RSeT_induced	WEE1
								chr18-23143004-23144315	2.48181e-89	0.361534	0.146	0.011	7.49696e-84	g3_ap2y_RSeT_induced	CABLES1
								chrX-135343398-135345176	2.48906e-89	0.300319	0.432	0.119	7.51884e-84	g3_ap2y_RSeT_induced	ZNF75D
								chr20-20051568-20052955	2.5054e-89	0.292663	0.461	0.134	7.5682e-84	g3_ap2y_RSeT_induced	CRNKL1
								chr4-148781872-148782786	2.51607e-89	0.388823	0.225	0.035	7.60043e-84	g3_ap2y_RSeT_induced	RP11-503L19.1
								chr3-195441646-195443488	2.55293e-89	0.270694	0.617	0.213	7.7118e-84	g3_ap2y_RSeT_induced	ACAP2
								chr1-227895719-227896301	2.57284e-89	0.378221	0.14	0.01	7.77192e-84	g3_ap2y_RSeT_induced	WNT9A
								chr4-55948359-55949643	2.59368e-89	0.272309	0.517	0.159	7.83489e-84	g3_ap2y_RSeT_induced	CEP135
								chr5-59126842-59128139	2.60739e-89	0.324923	0.388	0.101	7.8763e-84	g3_ap2y_RSeT_induced	PDE4D
								chr4-6782102-6783860	2.60831e-89	0.259896	0.655	0.23	7.87909e-84	g3_ap2y_RSeT_induced	KIAA0232
								chr20-64057029-64058072	2.61925e-89	0.341964	0.279	0.054	7.91212e-84	g3_ap2y_RSeT_induced	TCEA2
								chr2-37924636-37925881	2.66005e-89	0.275865	0.493	0.148	8.03537e-84	g3_ap2y_RSeT_induced	RMDN2
								chr9-89661453-89662569	2.67686e-89	0.363053	0.252	0.044	8.08616e-84	g3_ap2y_RSeT_induced	UNQ6494
								chr6-30614898-30615607	2.69858e-89	0.306087	0.351	0.082	8.15175e-84	g3_ap2y_RSeT_induced	PPP1R10
								chr19-36013700-36014837	2.7245e-89	0.278966	0.458	0.13	8.23006e-84	g3_ap2y_RSeT_induced	ALKBH6
								chr2-132267230-132269030	2.72486e-89	0.279204	0.438	0.121	8.23114e-84	g3_ap2y_RSeT_induced	ANKRD30BL
								chr8-48430029-48431074	2.73654e-89	0.373015	0.131	0.008	8.26643e-84	g3_ap2y_RSeT_induced	RP11-567J20.3
								chr3-164332487-164333563	2.7763e-89	0.372146	0.144	0.011	8.38653e-84	g3_ap2y_RSeT_induced	LINC01323
								chr1-38803353-38804724	2.80444e-89	0.31847	0.322	0.071	8.47154e-84	g3_ap2y_RSeT_induced	RRAGC
								chr7-32489666-32490623	2.82019e-89	0.320431	0.348	0.082	8.51912e-84	g3_ap2y_RSeT_induced	LSM5
								chr6-121438105-121438641	2.82902e-89	0.346608	0.263	0.048	8.54578e-84	g3_ap2y_RSeT_induced	GJA1
								chr8-51898276-51900117	2.85999e-89	0.262219	0.618	0.211	8.63935e-84	g3_ap2y_RSeT_induced	PCMTD1
								chr9-130938416-130939927	2.88727e-89	0.296104	0.372	0.092	8.72176e-84	g3_ap2y_RSeT_induced	FIBCD1
								chr1-2204250-2205813	2.91513e-89	0.259809	0.659	0.236	8.80592e-84	g3_ap2y_RSeT_induced	FAAP20
								chr6-31971272-31972855	2.91664e-89	0.255947	0.531	0.164	8.81048e-84	g3_ap2y_RSeT_induced	STK19
								chr22-30356132-30357582	2.92374e-89	0.263716	0.51	0.154	8.83192e-84	g3_ap2y_RSeT_induced	SF3A1
								chr11-62770681-62771934	3.01566e-89	0.27918	0.486	0.145	9.10959e-84	g3_ap2y_RSeT_induced	TMEM223
								chr2-10536709-10538021	3.04548e-89	0.372732	0.151	0.012	9.19966e-84	g3_ap2y_RSeT_induced	NOL10
								chr12-53046390-53048027	3.06123e-89	0.261636	0.53	0.166	9.24725e-84	g3_ap2y_RSeT_induced	TNS2
								chr2-231960751-231962414	3.07294e-89	0.299772	0.426	0.116	9.28262e-84	g3_ap2y_RSeT_induced	DIS3L2
								chr16-679152-680533	3.0734e-89	0.271558	0.59	0.196	9.28399e-84	g3_ap2y_RSeT_induced	STUB1
								chr14-38207827-38209679	3.10043e-89	0.311687	0.388	0.099	9.36565e-84	g3_ap2y_RSeT_induced	SSTR1
								chr2-232367382-232368165	3.12561e-89	0.335469	0.215	0.031	9.44172e-84	g3_ap2y_RSeT_induced	ALPP
								chr1-47686633-47687542	3.12875e-89	0.370889	0.141	0.01	9.4512e-84	g3_ap2y_RSeT_induced	RP11-543D5.1
								chr4-108135170-108135907	3.13575e-89	0.355795	0.185	0.022	9.47236e-84	g3_ap2y_RSeT_induced	LEF1
								chr3-184298300-184299893	3.1429e-89	0.276105	0.532	0.168	9.49394e-84	g3_ap2y_RSeT_induced	PSMD2
								chr17-64918746-64920407	3.22e-89	0.259953	0.585	0.192	9.72684e-84	g3_ap2y_RSeT_induced	LRRC37A3
								chr5-36875815-36877646	3.24091e-89	0.269781	0.523	0.163	9.79002e-84	g3_ap2y_RSeT_induced	NIPBL
								chr4-40856532-40857439	3.26893e-89	0.296494	0.398	0.103	9.87465e-84	g3_ap2y_RSeT_induced	APBB2
								chr7-1159798-1160948	3.29443e-89	0.274205	0.504	0.153	9.95169e-84	g3_ap2y_RSeT_induced	ZFAND2A
								chr8-37690095-37690468	3.30392e-89	0.358123	0.111	0.004	9.98036e-84	g3_ap2y_RSeT_induced	ZNF703
								chr19-39406396-39407003	3.33313e-89	0.279122	0.417	0.111	1.00686e-83	g3_ap2y_RSeT_induced	ZFP36
								chr2-205763421-205764700	3.35041e-89	0.296325	0.438	0.124	1.01208e-83	g3_ap2y_RSeT_induced	NRP2
								chr4-87390697-87391801	3.41713e-89	0.33856	0.316	0.069	1.03223e-83	g3_ap2y_RSeT_induced	HSD17B11
								chr11-64358288-64359623	3.439e-89	0.316608	0.357	0.087	1.03884e-83	g3_ap2y_RSeT_induced	RPS6KA4
								chr19-49145864-49146620	3.45645e-89	0.280805	0.405	0.107	1.04411e-83	g3_ap2y_RSeT_induced	PPFIA3
								chr7-152675139-152676552	3.47305e-89	0.283137	0.437	0.121	1.04913e-83	g3_ap2y_RSeT_induced	XRCC2
								chr17-39450688-39451531	3.54391e-89	0.300023	0.382	0.096	1.07053e-83	g3_ap2y_RSeT_induced	MED1
								chr14-59187802-59190317	3.55361e-89	0.26882	0.621	0.213	1.07346e-83	g3_ap2y_RSeT_induced	DAAM1
								chr9-77647250-77649107	3.57288e-89	0.324409	0.289	0.057	1.07928e-83	g3_ap2y_RSeT_induced	GNA14
								chr7-76409077-76410056	3.57443e-89	0.34875	0.219	0.032	1.07975e-83	g3_ap2y_RSeT_induced	SSC4D
								chr4-56434727-56436524	3.57794e-89	0.265849	0.705	0.264	1.08081e-83	g3_ap2y_RSeT_induced	PAICS
								chr14-24298933-24300222	3.58345e-89	0.307812	0.419	0.114	1.08247e-83	g3_ap2y_RSeT_induced	DHRS1
								chr14-73457449-73459382	3.60096e-89	0.262474	0.628	0.215	1.08776e-83	g3_ap2y_RSeT_induced	NUMB
								chr10-71839888-71841147	3.62763e-89	0.345377	0.277	0.053	1.09582e-83	g3_ap2y_RSeT_induced	PSAP
								chr1-165697631-165698941	3.65133e-89	0.282935	0.431	0.117	1.10298e-83	g3_ap2y_RSeT_induced	ALDH9A1
								chr3-66220597-66221436	3.66083e-89	0.278899	0.483	0.143	1.10585e-83	g3_ap2y_RSeT_induced	SLC25A26
								chr1-6414189-6415029	3.67476e-89	0.337281	0.286	0.057	1.11006e-83	g3_ap2y_RSeT_induced	HES2
								chr7-5423811-5424370	3.6988e-89	0.295757	0.464	0.136	1.11732e-83	g3_ap2y_RSeT_induced	TNRC18
								chr10-43454815-43456106	3.76007e-89	0.271551	0.542	0.171	1.13583e-83	g3_ap2y_RSeT_induced	ZNF487
								chr20-46562171-46563566	3.8152e-89	0.309901	0.348	0.082	1.15248e-83	g3_ap2y_RSeT_induced	SLC13A3
								chr16-383345-384111	3.84375e-89	0.326062	0.335	0.077	1.1611e-83	g3_ap2y_RSeT_induced	TMEM8A
								chr6-143842568-143843875	3.90075e-89	0.271187	0.496	0.148	1.17832e-83	g3_ap2y_RSeT_induced	LTV1
								chr12-98593004-98594452	3.91125e-89	0.274834	0.531	0.165	1.18149e-83	g3_ap2y_RSeT_induced	SLC25A3
								chr12-76558660-76560237	3.92803e-89	0.269084	0.547	0.175	1.18656e-83	g3_ap2y_RSeT_induced	OSBPL8
								chr20-297145-298754	3.93372e-89	0.283495	0.486	0.145	1.18828e-83	g3_ap2y_RSeT_induced	ZCCHC3
								chr21-37266770-37268300	3.96247e-89	0.259731	0.67	0.237	1.19697e-83	g3_ap2y_RSeT_induced	DSCR3
								chr9-33160967-33161916	3.97949e-89	0.374989	0.182	0.021	1.20211e-83	g3_ap2y_RSeT_induced	B4GALT1
								chr16-68447888-68448965	4.024e-89	0.269534	0.579	0.19	1.21555e-83	g3_ap2y_RSeT_induced	SMPD3
								chr4-1855300-1857245	4.04695e-89	0.281691	0.523	0.164	1.22249e-83	g3_ap2y_RSeT_induced	LETM1
								chr2-196592386-196593835	4.06306e-89	0.284962	0.486	0.145	1.22735e-83	g3_ap2y_RSeT_induced	HECW2
								chr2-170928217-170930057	4.07558e-89	0.255411	0.59	0.195	1.23113e-83	g3_ap2y_RSeT_induced	GORASP2
								chr2-65227063-65228611	4.09246e-89	0.280395	0.501	0.153	1.23623e-83	g3_ap2y_RSeT_induced	ACTR2
								chr17-49513967-49514665	4.10394e-89	0.347754	0.184	0.021	1.2397e-83	g3_ap2y_RSeT_induced	NGFR
								chr1-71080184-71081536	4.10901e-89	0.295066	0.411	0.109	1.24123e-83	g3_ap2y_RSeT_induced	ZRANB2
								chr12-123457753-123459055	4.1117e-89	0.301835	0.373	0.093	1.24205e-83	g3_ap2y_RSeT_induced	SNRNP35
								chr16-30095780-30096782	4.15881e-89	0.278146	0.483	0.143	1.25628e-83	g3_ap2y_RSeT_induced	YPEL3
								chr4-127963693-127966072	4.17952e-89	0.269893	0.633	0.219	1.26253e-83	g3_ap2y_RSeT_induced	MFSD8
								chr10-68074186-68075565	4.22295e-89	0.266184	0.54	0.171	1.27565e-83	g3_ap2y_RSeT_induced	HERC4
								chr7-150735384-150736527	4.25001e-89	0.340765	0.208	0.029	1.28383e-83	g3_ap2y_RSeT_induced	GIMAP1-GIMAP5
								chr19-16110543-16112180	4.25865e-89	0.264412	0.649	0.229	1.28644e-83	g3_ap2y_RSeT_induced	RAB8A
								chr2-74548365-74549747	4.26464e-89	0.308024	0.353	0.084	1.28825e-83	g3_ap2y_RSeT_induced	LOXL3
								chr1-42681698-42683353	4.28391e-89	0.257465	0.574	0.186	1.29407e-83	g3_ap2y_RSeT_induced	YBX1
								chr2-112053944-112054687	4.28697e-89	0.284359	0.468	0.135	1.29499e-83	g3_ap2y_RSeT_induced	TMEM87B
								chr5-32584978-32586310	4.30133e-89	0.281285	0.51	0.157	1.29933e-83	g3_ap2y_RSeT_induced	SUB1
								chr14-32075785-32078214	4.31589e-89	0.270646	0.647	0.23	1.30373e-83	g3_ap2y_RSeT_induced	ARHGAP5
								chr9-125142636-125144026	4.3343e-89	0.269151	0.583	0.193	1.30929e-83	g3_ap2y_RSeT_induced	SCAI
								chr2-231463676-231465675	4.35275e-89	0.261013	0.667	0.235	1.31486e-83	g3_ap2y_RSeT_induced	NCL
								chr17-5281558-5282895	4.35284e-89	0.304357	0.414	0.111	1.31489e-83	g3_ap2y_RSeT_induced	RABEP1
								chr4-110636313-110637895	4.36457e-89	0.291289	0.411	0.109	1.31843e-83	g3_ap2y_RSeT_induced	PITX2
								chr19-23249262-23250634	4.36937e-89	0.280384	0.475	0.139	1.31988e-83	g3_ap2y_RSeT_induced	ZNF724
								chr16-89560051-89561209	4.39656e-89	0.284739	0.452	0.128	1.32809e-83	g3_ap2y_RSeT_induced	RPL13
								chr1-231039040-231041339	4.4103e-89	0.295241	0.459	0.134	1.33225e-83	g3_ap2y_RSeT_induced	FAM89A
								chr2-54722864-54724169	4.41278e-89	0.271325	0.542	0.172	1.333e-83	g3_ap2y_RSeT_induced	EML6
								chrX-136908808-136910564	4.4209e-89	0.281332	0.444	0.125	1.33545e-83	g3_ap2y_RSeT_induced	RBMX
								chr3-46574980-46576159	4.42918e-89	0.318098	0.311	0.066	1.33795e-83	g3_ap2y_RSeT_induced	TDGF1
								chr17-60161462-60162210	4.47207e-89	0.350453	0.2	0.026	1.3509e-83	g3_ap2y_RSeT_induced	CA4
								chr1-156571697-156572935	4.48607e-89	0.322728	0.324	0.072	1.35513e-83	g3_ap2y_RSeT_induced	IQGAP3
								chr5-76807285-76807652	4.50262e-89	0.342642	0.19	0.023	1.36013e-83	g3_ap2y_RSeT_induced	F2RL1
								chr22-38461088-38461852	4.51363e-89	0.336892	0.282	0.055	1.36346e-83	g3_ap2y_RSeT_induced	KCNJ4
								chr10-23438077-23440581	4.5186e-89	0.260831	0.596	0.201	1.36496e-83	g3_ap2y_RSeT_induced	OTUD1
								chr11-107927791-107929445	4.53134e-89	0.269422	0.581	0.193	1.36881e-83	g3_ap2y_RSeT_induced	RAB39A
								chr16-30953636-30954004	4.54061e-89	0.331749	0.255	0.045	1.37161e-83	g3_ap2y_RSeT_induced	ORAI3
								chr8-60678050-60680669	4.56038e-89	0.278214	0.644	0.23	1.37758e-83	g3_ap2y_RSeT_induced	CHD7
								chr9-127611699-127612710	4.65943e-89	0.273107	0.51	0.156	1.4075e-83	g3_ap2y_RSeT_induced	STXBP1
								chr10-29783828-29784763	4.71869e-89	0.351308	0.186	0.022	1.4254e-83	g3_ap2y_RSeT_induced	SVIL
								chr5-119267802-119269565	4.72463e-89	0.265742	0.592	0.197	1.4272e-83	g3_ap2y_RSeT_induced	TNFAIP8
								chr4-165326822-165328164	4.77486e-89	0.27665	0.565	0.185	1.44237e-83	g3_ap2y_RSeT_induced	MSMO1
								chr7-16644632-16646750	4.88921e-89	0.270486	0.596	0.202	1.47691e-83	g3_ap2y_RSeT_induced	ANKMY2
								chr14-73949526-73950808	4.92577e-89	0.26216	0.548	0.174	1.48796e-83	g3_ap2y_RSeT_induced	COQ6
								chr13-102393724-102395115	4.93357e-89	0.296878	0.499	0.152	1.49031e-83	g3_ap2y_RSeT_induced	FGF14
								chr19-50657795-50659370	4.94281e-89	0.271911	0.684	0.25	1.4931e-83	g3_ap2y_RSeT_induced	C19orf81
								chr11-71786254-71787877	4.94891e-89	0.26282	0.683	0.249	1.49495e-83	g3_ap2y_RSeT_induced	FAM86C1
								chr22-28882620-28884895	4.95726e-89	0.281217	0.66	0.238	1.49747e-83	g3_ap2y_RSeT_induced	ZNRF3
								chr7-6104210-6105589	4.99943e-89	0.271054	0.622	0.216	1.51021e-83	g3_ap2y_RSeT_induced	USP42
								chr15-90001227-90002647	5.00795e-89	0.293242	0.461	0.133	1.51278e-83	g3_ap2y_RSeT_induced	ZNF710
								chr18-267293-268937	5.10566e-89	0.289823	0.449	0.127	1.5423e-83	g3_ap2y_RSeT_induced	THOC1
								chr1-248857716-248859322	5.18383e-89	0.268539	0.517	0.159	1.56591e-83	g3_ap2y_RSeT_induced	ZNF692
								chr12-93370695-93371311	5.20515e-89	0.36626	0.159	0.015	1.57235e-83	g3_ap2y_RSeT_induced	NUDT4
								chr8-627841-629118	5.21523e-89	0.368798	0.135	0.009	1.5754e-83	g3_ap2y_RSeT_induced	ERICH1
								chr7-151017731-151019354	5.24925e-89	0.296026	0.388	0.1	1.58567e-83	g3_ap2y_RSeT_induced	ATG9B
								chr2-17539626-17540824	5.31865e-89	0.294141	0.432	0.119	1.60664e-83	g3_ap2y_RSeT_induced	VSNL1
								chr19-49019168-49019880	5.34678e-89	0.322755	0.296	0.061	1.61514e-83	g3_ap2y_RSeT_induced	CTB-60B18.10
								chr14-49767224-49769108	5.36372e-89	0.25958	0.53	0.164	1.62025e-83	g3_ap2y_RSeT_induced	KLHDC2
								chr4-70901620-70903211	5.43334e-89	0.279039	0.518	0.162	1.64128e-83	g3_ap2y_RSeT_induced	MOB1B
								chr2-74497738-74499815	5.45661e-89	0.291196	0.392	0.1	1.64831e-83	g3_ap2y_RSeT_induced	LBX2
								chr9-128370432-128371714	5.47734e-89	0.314531	0.389	0.101	1.65457e-83	g3_ap2y_RSeT_induced	URM1
								chr1-112872405-112873052	5.48402e-89	0.36383	0.147	0.012	1.65659e-83	g3_ap2y_RSeT_induced	RP3-522D1.1
								chr1-87334380-87335681	5.51133e-89	0.304743	0.351	0.084	1.66484e-83	g3_ap2y_RSeT_induced	LMO4
								chr6-24774294-24775736	5.5481e-89	0.277083	0.564	0.184	1.67595e-83	g3_ap2y_RSeT_induced	GMNN
								chr12-51846857-51849627	5.65532e-89	0.26456	0.614	0.21	1.70834e-83	g3_ap2y_RSeT_induced	RP11-923I11.5
								chr6-26198846-26199924	5.66854e-89	0.303199	0.411	0.11	1.71233e-83	g3_ap2y_RSeT_induced	RP1-34B20.21
								chr15-75461510-75462268	5.67027e-89	0.347117	0.22	0.033	1.71285e-83	g3_ap2y_RSeT_induced	PTPN9
								chr17-82022397-82023848	5.69164e-89	0.260726	0.654	0.229	1.71931e-83	g3_ap2y_RSeT_induced	STRA13
								chr16-58032248-58033376	5.69685e-89	0.359798	0.244	0.042	1.72088e-83	g3_ap2y_RSeT_induced	MMP15
								chr17-21213585-21215145	5.73323e-89	0.268716	0.617	0.213	1.73187e-83	g3_ap2y_RSeT_induced	TMEM11
								chr3-195269840-195271911	5.7814e-89	0.264213	0.628	0.218	1.74642e-83	g3_ap2y_RSeT_induced	XXYLT1
								chr5-78611142-78611693	5.78148e-89	0.37981	0.13	0.008	1.74645e-83	g3_ap2y_RSeT_induced	LHFPL2
								chr19-6740630-6740922	5.82363e-89	0.362846	0.206	0.028	1.75918e-83	g3_ap2y_RSeT_induced	TRIP10
								chr9-35603663-35606034	5.84572e-89	0.265753	0.701	0.258	1.76585e-83	g3_ap2y_RSeT_induced	TESK1
								chr16-89947752-89948851	5.85543e-89	0.32459	0.359	0.088	1.76879e-83	g3_ap2y_RSeT_induced	DEF8
								chr1-70353485-70355147	5.86729e-89	0.261584	0.482	0.141	1.77237e-83	g3_ap2y_RSeT_induced	HHLA3
								chr2-126655685-126656860	5.88209e-89	0.313623	0.34	0.079	1.77684e-83	g3_ap2y_RSeT_induced	GYPC
								chr16-11316360-11316796	5.94191e-89	0.35483	0.176	0.019	1.79491e-83	g3_ap2y_RSeT_induced	RMI2
								chr20-6005551-6006686	5.99893e-89	0.27704	0.497	0.151	1.81213e-83	g3_ap2y_RSeT_induced	CRLS1
								chr2-189673758-189675072	6.01532e-89	0.29166	0.438	0.122	1.81708e-83	g3_ap2y_RSeT_induced	ANKAR
								chr14-61438657-61439633	6.0888e-89	0.353076	0.187	0.023	1.83928e-83	g3_ap2y_RSeT_induced	PRKCH
								chr3-184174413-184175440	6.1023e-89	0.274627	0.517	0.16	1.84336e-83	g3_ap2y_RSeT_induced	AP2M1
								chr6-3063522-3064614	6.11719e-89	0.30232	0.404	0.107	1.84785e-83	g3_ap2y_RSeT_induced	RIPK1
								chr13-20160151-20161771	6.12337e-89	0.306038	0.398	0.104	1.84972e-83	g3_ap2y_RSeT_induced	GJA3
								chr14-73786596-73787517	6.18514e-89	0.303352	0.388	0.1	1.86838e-83	g3_ap2y_RSeT_induced	ELMSAN1
								chr19-2165013-2165602	6.21527e-89	0.350759	0.255	0.045	1.87748e-83	g3_ap2y_RSeT_induced	DOT1L
								chr1-23979497-23981027	6.32599e-89	0.268748	0.52	0.16	1.91093e-83	g3_ap2y_RSeT_induced	SRSF10
								chr8-100907359-100908976	6.35829e-89	0.311806	0.345	0.081	1.92069e-83	g3_ap2y_RSeT_induced	YWHAZ
								chr5-179820491-179821929	6.38581e-89	0.289868	0.525	0.166	1.929e-83	g3_ap2y_RSeT_induced	SQSTM1
								chr22-44192196-44192972	6.44436e-89	0.360494	0.164	0.016	1.94669e-83	g3_ap2y_RSeT_induced	PARVG
								chr4-169009385-169010880	6.50415e-89	0.284677	0.469	0.137	1.96475e-83	g3_ap2y_RSeT_induced	CBR4
								chr3-186097357-186098502	6.51482e-89	0.330725	0.39	0.102	1.96797e-83	g3_ap2y_RSeT_induced	ETV5
								chr1-26992926-26994581	6.57172e-89	0.272926	0.517	0.16	1.98516e-83	g3_ap2y_RSeT_induced	TRNP1
								chr19-48734952-48735567	6.62399e-89	0.325041	0.283	0.055	2.00095e-83	g3_ap2y_RSeT_induced	RASIP1
								chr19-11539524-11540415	6.66311e-89	0.312279	0.275	0.053	2.01276e-83	g3_ap2y_RSeT_induced	CNN1
								chr11-36104665-36105660	6.71018e-89	0.362852	0.14	0.01	2.02698e-83	g3_ap2y_RSeT_induced	LDLRAD3
								chr1-9127878-9129824	6.72213e-89	0.259524	0.595	0.198	2.0306e-83	g3_ap2y_RSeT_induced	GPR157
								chr1-10398180-10399943	6.81419e-89	0.266748	0.634	0.223	2.0584e-83	g3_ap2y_RSeT_induced	PGD
								chr9-126563721-126565033	6.83038e-89	0.371458	0.181	0.021	2.06329e-83	g3_ap2y_RSeT_induced	RP11-205K6.2
								chr2-234951214-234952600	6.8428e-89	0.289202	0.514	0.159	2.06705e-83	g3_ap2y_RSeT_induced	SH3BP4
								chr1-109532086-109533147	6.86102e-89	0.31026	0.337	0.077	2.07255e-83	g3_ap2y_RSeT_induced	GPR61
								chr12-3151717-3152305	6.89495e-89	0.357226	0.137	0.009	2.0828e-83	g3_ap2y_RSeT_induced	TSPAN9
								chr17-7403420-7405774	6.92698e-89	0.26954	0.701	0.263	2.09248e-83	g3_ap2y_RSeT_induced	TMEM256
								chr1-2610956-2611772	6.95686e-89	0.306496	0.335	0.076	2.1015e-83	g3_ap2y_RSeT_induced	MMEL1
								chr16-53098472-53100230	6.9765e-89	0.259769	0.485	0.141	2.10743e-83	g3_ap2y_RSeT_induced	CHD9
								chr7-815410-817573	7.00415e-89	0.254463	0.671	0.239	2.11579e-83	g3_ap2y_RSeT_induced	SUN1
								chr12-45259598-45260673	7.04558e-89	0.367135	0.173	0.018	2.1283e-83	g3_ap2y_RSeT_induced	ANO6
								chr6-42889957-42891443	7.05768e-89	0.276003	0.468	0.135	2.13195e-83	g3_ap2y_RSeT_induced	C6orf226
								chr2-55268600-55269509	7.05899e-89	0.30122	0.368	0.091	2.13235e-83	g3_ap2y_RSeT_induced	MTIF2
								chr6-116570681-116571847	7.09835e-89	0.269796	0.594	0.198	2.14424e-83	g3_ap2y_RSeT_induced	RWDD1
								chr3-2494128-2494729	7.1576e-89	0.348629	0.151	0.012	2.16214e-83	g3_ap2y_RSeT_induced	CNTN4
								chr14-22848144-22848809	7.16176e-89	0.372831	0.152	0.013	2.1634e-83	g3_ap2y_RSeT_induced	MMP14
								chr14-75295622-75296384	7.21396e-89	0.322108	0.289	0.058	2.17916e-83	g3_ap2y_RSeT_induced	LINC01220
								chr15-72167945-72168818	7.21444e-89	0.361442	0.122	0.006	2.17931e-83	g3_ap2y_RSeT_induced	GRAMD2
								chr22-50260564-50262178	7.22258e-89	0.281322	0.37	0.09	2.18177e-83	g3_ap2y_RSeT_induced	MAPK12
								chr19-58181962-58184137	7.27958e-89	0.290397	0.554	0.181	2.19899e-83	g3_ap2y_RSeT_induced	ZNF274
								chr16-85688273-85689353	7.28337e-89	0.277839	0.476	0.14	2.20013e-83	g3_ap2y_RSeT_induced	GINS2
								chr19-11130758-11131317	7.2963e-89	0.371306	0.215	0.032	2.20404e-83	g3_ap2y_RSeT_induced	LDLR
								chr1-64595783-64596603	7.42623e-89	0.376602	0.171	0.018	2.24329e-83	g3_ap2y_RSeT_induced	CACHD1
								chr14-59483347-59484886	7.43563e-89	0.274142	0.563	0.182	2.24612e-83	g3_ap2y_RSeT_induced	JKAMP
								chr15-83282804-83285215	7.54707e-89	0.29184	0.394	0.102	2.27979e-83	g3_ap2y_RSeT_induced	BNC1
								chr3-169146988-169147880	7.59904e-89	0.334865	0.302	0.063	2.29549e-83	g3_ap2y_RSeT_induced	MECOM
								chr2-237966059-237967726	7.79481e-89	0.27003	0.545	0.173	2.35463e-83	g3_ap2y_RSeT_induced	UBE2F
								chrX-154762345-154763845	7.91514e-89	0.302319	0.4	0.105	2.39098e-83	g3_ap2y_RSeT_induced	DKC1
								chr17-7651383-7652291	7.93643e-89	0.338287	0.268	0.05	2.3974e-83	g3_ap2y_RSeT_induced	ATP1B2
								chr17-56592530-56594649	8.01972e-89	0.266288	0.517	0.158	2.42256e-83	g3_ap2y_RSeT_induced	NOG
								chr12-51371139-51372035	8.0586e-89	0.358801	0.207	0.029	2.43431e-83	g3_ap2y_RSeT_induced	GALNT6
								chr9-113095-114404	8.10182e-89	0.331161	0.311	0.067	2.44737e-83	g3_ap2y_RSeT_induced	LINC01388
								chr7-128879773-128880426	8.14713e-89	0.356911	0.242	0.041	2.46105e-83	g3_ap2y_RSeT_induced	KCP
								chr10-49394836-49396139	8.18712e-89	0.331981	0.263	0.048	2.47313e-83	g3_ap2y_RSeT_induced	DRGX
								chr6-108260113-108261676	8.25285e-89	0.25134	0.54	0.17	2.49299e-83	g3_ap2y_RSeT_induced	SNX3
								chr13-52651931-52653327	8.28974e-89	0.274548	0.58	0.194	2.50413e-83	g3_ap2y_RSeT_induced	SUGT1
								chr14-102316567-102317694	8.41786e-89	0.262186	0.518	0.16	2.54283e-83	g3_ap2y_RSeT_induced	ZNF839
								chr19-57599316-57600464	8.47447e-89	0.304089	0.354	0.084	2.55994e-83	g3_ap2y_RSeT_induced	ZNF530
								chr17-81395046-81395492	8.55077e-89	0.289747	0.412	0.11	2.58298e-83	g3_ap2y_RSeT_induced	BAHCC1
								chr5-10352700-10354503	8.56578e-89	0.265592	0.61	0.207	2.58752e-83	g3_ap2y_RSeT_induced	2022-03-06
								chr1-36764389-36765301	8.5719e-89	0.36122	0.122	0.006	2.58937e-83	g3_ap2y_RSeT_induced	GRIK3
								chr14-49721532-49722173	8.5719e-89	0.350991	0.122	0.006	2.58937e-83	g3_ap2y_RSeT_induced	KLHDC1
								chr1-43067959-43068706	8.59358e-89	0.345999	0.24	0.04	2.59591e-83	g3_ap2y_RSeT_induced	FAM183A
								chr22-41412822-41414707	8.71397e-89	0.289597	0.432	0.119	2.63228e-83	g3_ap2y_RSeT_induced	TEF
								chr1-1918563-1920018	8.73258e-89	0.265954	0.674	0.243	2.6379e-83	g3_ap2y_RSeT_induced	TMEM52
								chr11-69703157-69704908	8.74106e-89	0.270289	0.444	0.124	2.64046e-83	g3_ap2y_RSeT_induced	FGF19
								chr14-100213666-100215025	8.7694e-89	0.26885	0.514	0.159	2.64903e-83	g3_ap2y_RSeT_induced	YY1
								chr20-49320415-49321028	8.9205e-89	0.35142	0.188	0.023	2.69467e-83	g3_ap2y_RSeT_induced	KCNB1
								chr2-237662617-237663150	8.94006e-89	0.350234	0.256	0.046	2.70058e-83	g3_ap2y_RSeT_induced	LRRFIP1
								chr9-126673677-126674048	8.9637e-89	0.357609	0.157	0.014	2.70772e-83	g3_ap2y_RSeT_induced	LMX1B
								chr20-45971198-45972719	9.0232e-89	0.273852	0.611	0.208	2.72569e-83	g3_ap2y_RSeT_induced	ZNF335
								chr6-32127512-32128573	9.15348e-89	0.276574	0.461	0.132	2.76505e-83	g3_ap2y_RSeT_induced	ATF6B
								chr13-38348732-38350454	9.16755e-89	0.280354	0.452	0.128	2.7693e-83	g3_ap2y_RSeT_induced	UFM1
								chr21-39047707-39048499	9.23294e-89	0.369022	0.22	0.033	2.78905e-83	g3_ap2y_RSeT_induced	AF064858.10
								chr17-31487412-31490092	9.26082e-89	0.26805	0.655	0.237	2.79747e-83	g3_ap2y_RSeT_induced	RAB11FIP4
								chr3-87226601-87228010	9.28501e-89	0.288786	0.452	0.128	2.80478e-83	g3_ap2y_RSeT_induced	CHMP2B
								chr6-78093617-78094350	9.3121e-89	0.374017	0.133	0.008	2.81296e-83	g3_ap2y_RSeT_induced	MEI4
								chr8-144108047-144108515	9.35422e-89	0.346812	0.234	0.038	2.82569e-83	g3_ap2y_RSeT_induced	WDR97
								chr21-26082550-26082867	9.44087e-89	0.359682	0.138	0.01	2.85186e-83	g3_ap2y_RSeT_induced	APP
								chr10-95264090-95264896	9.44125e-89	0.351023	0.244	0.041	2.85197e-83	g3_ap2y_RSeT_induced	PDLIM1
								chr22-39242028-39244343	9.50021e-89	0.301791	0.432	0.12	2.86979e-83	g3_ap2y_RSeT_induced	PDGFB
								chr8-101204633-101206711	9.5766e-89	0.268366	0.683	0.251	2.89286e-83	g3_ap2y_RSeT_induced	ZNF706
								chr20-49218745-49219965	9.78602e-89	0.272817	0.436	0.12	2.95612e-83	g3_ap2y_RSeT_induced	DDX27
								chr12-7859809-7860832	9.86845e-89	0.349481	0.239	0.04	2.98102e-83	g3_ap2y_RSeT_induced	SLC2A14
								chr8-23706375-23707408	9.87693e-89	0.306816	0.306	0.064	2.98358e-83	g3_ap2y_RSeT_induced	NKX2-6
								chr3-12875577-12876779	9.88371e-89	0.29309	0.377	0.094	2.98563e-83	g3_ap2y_RSeT_induced	RP11-767C1.1
								chr10-128125508-128127086	9.98096e-89	0.284539	0.433	0.119	3.01501e-83	g3_ap2y_RSeT_induced	MKI67
								chr21-44262932-44264061	1.00288e-88	0.354717	0.246	0.042	3.02947e-83	g3_ap2y_RSeT_induced	DNMT3L
								chr12-12890506-12891736	1.00526e-88	0.310045	0.337	0.078	3.03666e-83	g3_ap2y_RSeT_induced	GPRC5A
								chr11-117327447-117328736	1.00924e-88	0.283874	0.447	0.126	3.04868e-83	g3_ap2y_RSeT_induced	CEP164
								chr2-61853157-61855423	1.00994e-88	0.279516	0.57	0.191	3.05078e-83	g3_ap2y_RSeT_induced	FAM161A
								chr7-149027654-149029210	1.01981e-88	0.269564	0.618	0.213	3.0806e-83	g3_ap2y_RSeT_induced	PDIA4
								chr2-24046984-24047759	1.02631e-88	0.28115	0.45	0.128	3.10024e-83	g3_ap2y_RSeT_induced	WDCP
								chr6-33592667-33593442	1.02701e-88	0.342548	0.235	0.038	3.10236e-83	g3_ap2y_RSeT_induced	LINC00336
								chr6-166167034-166168504	1.03744e-88	0.277966	0.419	0.113	3.13386e-83	g3_ap2y_RSeT_induced	T
								chr3-33276959-33277901	1.03767e-88	0.287923	0.433	0.119	3.13454e-83	g3_ap2y_RSeT_induced	FBXL2
								chr9-4297210-4298607	1.04978e-88	0.30546	0.392	0.102	3.17113e-83	g3_ap2y_RSeT_induced	GLIS3
								chr17-44122877-44124216	1.05137e-88	0.258864	0.519	0.159	3.17592e-83	g3_ap2y_RSeT_induced	HDAC5
								chr3-56682096-56683571	1.05266e-88	0.290716	0.475	0.141	3.17983e-83	g3_ap2y_RSeT_induced	FAM208A
								chr6-167849734-167850337	1.05356e-88	0.339547	0.239	0.039	3.18255e-83	g3_ap2y_RSeT_induced	AFDN
								chr19-12884884-12886404	1.06437e-88	0.298529	0.398	0.104	3.21521e-83	g3_ap2y_RSeT_induced	KLF1
								chr3-132721528-132723378	1.08176e-88	0.27368	0.69	0.255	3.26773e-83	g3_ap2y_RSeT_induced	NPHP3-ACAD11
								chr19-9834428-9835863	1.08724e-88	0.27138	0.592	0.199	3.28429e-83	g3_ap2y_RSeT_induced	PIN1
								chr6-42709799-42710743	1.09389e-88	0.349984	0.173	0.018	3.30437e-83	g3_ap2y_RSeT_induced	PRPH2
								chr2-205685304-205686055	1.09687e-88	0.310185	0.319	0.07	3.31337e-83	g3_ap2y_RSeT_induced	NRP2
								chr9-129469337-129469994	1.0971e-88	0.346199	0.133	0.008	3.31407e-83	g3_ap2y_RSeT_induced	RP11-65J3.14
								chr20-38434223-38435501	1.10525e-88	0.312832	0.345	0.081	3.33869e-83	g3_ap2y_RSeT_induced	SNHG17
								chr21-15063834-15065998	1.12337e-88	0.274531	0.551	0.178	3.39343e-83	g3_ap2y_RSeT_induced	NRIP1
								chr2-33809917-33810477	1.12524e-88	0.365265	0.099	0.002	3.39909e-83	g3_ap2y_RSeT_induced	LINC01317
								chr2-44928616-44929952	1.14025e-88	0.308483	0.35	0.083	3.44441e-83	g3_ap2y_RSeT_induced	RP11-89K21.1
								chr14-31419791-31420984	1.19362e-88	0.275169	0.506	0.155	3.60564e-83	g3_ap2y_RSeT_induced	HEATR5A
								chrX-101051152-101052286	1.19427e-88	0.345359	0.271	0.051	3.60761e-83	g3_ap2y_RSeT_induced	TRMT2B
								chr8-144373301-144375086	1.19913e-88	0.276991	0.515	0.16	3.62228e-83	g3_ap2y_RSeT_induced	ADCK5
								chr17-30823974-30825207	1.20537e-88	0.265316	0.518	0.158	3.64114e-83	g3_ap2y_RSeT_induced	CRLF3
								chr1-70204706-70206099	1.20922e-88	0.27847	0.435	0.12	3.65275e-83	g3_ap2y_RSeT_induced	LRRC40
								chr11-117315246-117316602	1.22401e-88	0.310825	0.382	0.098	3.69743e-83	g3_ap2y_RSeT_induced	BACE1
								chr5-90473319-90475145	1.22446e-88	0.264075	0.57	0.187	3.6988e-83	g3_ap2y_RSeT_induced	MBLAC2
								chr1-231527929-231529024	1.22648e-88	0.26808	0.512	0.157	3.7049e-83	g3_ap2y_RSeT_induced	TSNAX-DISC1
								chr19-45994745-45995764	1.2311e-88	0.267258	0.542	0.171	3.71885e-83	g3_ap2y_RSeT_induced	CCDC61
								chr11-3188613-3189798	1.23136e-88	0.347416	0.207	0.029	3.71965e-83	g3_ap2y_RSeT_induced	OSBPL5
								chr9-92763724-92765601	1.23242e-88	0.270079	0.603	0.207	3.72284e-83	g3_ap2y_RSeT_induced	BICD2
								chr10-102641916-102642731	1.23339e-88	0.296481	0.502	0.155	3.72577e-83	g3_ap2y_RSeT_induced	RP11-47A8.5
								chr16-351880-353648	1.24158e-88	0.271022	0.701	0.268	3.75053e-83	g3_ap2y_RSeT_induced	AXIN1
								chr9-34591254-34592026	1.25365e-88	0.333842	0.291	0.059	3.78697e-83	g3_ap2y_RSeT_induced	CNTFR
								chr14-75126494-75127636	1.26009e-88	0.320703	0.392	0.103	3.80644e-83	g3_ap2y_RSeT_induced	NEK9
								chr6-150004388-150005767	1.26435e-88	0.277224	0.498	0.151	3.8193e-83	g3_ap2y_RSeT_induced	RAET1L
								chr20-10673225-10675037	1.27069e-88	0.253285	0.629	0.217	3.83843e-83	g3_ap2y_RSeT_induced	JAG1
								chr5-141494668-141495756	1.27413e-88	0.359896	0.218	0.032	3.84883e-83	g3_ap2y_RSeT_induced	PCDHGC4
								chr12-57459049-57459401	1.2744e-88	0.289837	0.332	0.075	3.84964e-83	g3_ap2y_RSeT_induced	INHBE
								chr3-112084746-112085326	1.27678e-88	0.35356	0.133	0.008	3.85684e-83	g3_ap2y_RSeT_induced	C3orf52
								chr6-44667124-44667797	1.27835e-88	0.358935	0.192	0.024	3.86158e-83	g3_ap2y_RSeT_induced	RP3-449H6.1
								chr3-49539446-49540848	1.282e-88	0.28086	0.491	0.148	3.87263e-83	g3_ap2y_RSeT_induced	DAG1
								chr17-49968356-49969549	1.29342e-88	0.282372	0.422	0.114	3.90712e-83	g3_ap2y_RSeT_induced	DLX4
								chr7-35257762-35258472	1.30824e-88	0.342728	0.222	0.033	3.95188e-83	g3_ap2y_RSeT_induced	AC009531.2
								chr5-79513121-79514950	1.31319e-88	0.259461	0.612	0.209	3.96682e-83	g3_ap2y_RSeT_induced	HOMER1
								chr1-112698536-112699287	1.31968e-88	0.345682	0.204	0.028	3.98644e-83	g3_ap2y_RSeT_induced	MOV10
								chr11-124799017-124800929	1.34003e-88	0.263773	0.551	0.176	4.0479e-83	g3_ap2y_RSeT_induced	MSANTD2
								chr5-141842669-141843444	1.3409e-88	0.357189	0.198	0.026	4.05053e-83	g3_ap2y_RSeT_induced	PCDH1
								chr6-31546478-31547126	1.34577e-88	0.286955	0.435	0.12	4.06525e-83	g3_ap2y_RSeT_induced	ATP6V1G2-DDX39B
								chr15-74842432-74843653	1.34864e-88	0.279617	0.526	0.164	4.07393e-83	g3_ap2y_RSeT_induced	ULK3
								chr7-44985969-44987120	1.35836e-88	0.276073	0.498	0.151	4.10328e-83	g3_ap2y_RSeT_induced	SNHG15
								chr14-58631568-58632140	1.365e-88	0.365931	0.164	0.016	4.12335e-83	g3_ap2y_RSeT_induced	DACT1
								chr17-74851968-74853077	1.37864e-88	0.294481	0.446	0.127	4.16454e-83	g3_ap2y_RSeT_induced	GRIN2C
								chr11-126354722-126356349	1.38367e-88	0.304105	0.441	0.126	4.17973e-83	g3_ap2y_RSeT_induced	ST3GAL4
								chr1-214380416-214380887	1.39248e-88	0.363557	0.142	0.01	4.20636e-83	g3_ap2y_RSeT_induced	PTPN14
								chr20-32702823-32703434	1.41239e-88	0.358261	0.13	0.008	4.26649e-83	g3_ap2y_RSeT_induced	COMMD7
								chr1-153633357-153634596	1.41335e-88	0.26989	0.539	0.171	4.26938e-83	g3_ap2y_RSeT_induced	CHTOP
								chr1-27504103-27505458	1.42128e-88	0.360582	0.187	0.023	4.29334e-83	g3_ap2y_RSeT_induced	WASF2
								chr3-123584374-123585854	1.42643e-88	0.268492	0.623	0.216	4.3089e-83	g3_ap2y_RSeT_induced	HACD2
								chr16-969951-971547	1.43327e-88	0.272001	0.543	0.172	4.32956e-83	g3_ap2y_RSeT_induced	LMF1
								chr2-15591206-15592438	1.43413e-88	0.293554	0.416	0.112	4.33216e-83	g3_ap2y_RSeT_induced	DDX1
								chr11-61567048-61568188	1.44717e-88	0.298588	0.368	0.091	4.37157e-83	g3_ap2y_RSeT_induced	SYT7
								chr18-22026218-22027292	1.45587e-88	0.362357	0.116	0.005	4.39783e-83	g3_ap2y_RSeT_induced	RP11-595B24.1
								chr1-32239489-32241732	1.4607e-88	0.260618	0.492	0.146	4.41243e-83	g3_ap2y_RSeT_induced	FAM167B
								chr6-33204402-33204775	1.48408e-88	0.319464	0.379	0.097	4.48305e-83	g3_ap2y_RSeT_induced	HSD17B8
								chr6-52284009-52285190	1.48462e-88	0.259891	0.519	0.16	4.48467e-83	g3_ap2y_RSeT_induced	MCM3
								chr10-124461280-124462396	1.4876e-88	0.294416	0.426	0.117	4.49367e-83	g3_ap2y_RSeT_induced	LHPP
								chr1-43969447-43970292	1.49057e-88	0.291645	0.411	0.109	4.50264e-83	g3_ap2y_RSeT_induced	DPH2
								chr2-236177621-236178438	1.49241e-88	0.326726	0.34	0.08	4.50823e-83	g3_ap2y_RSeT_induced	GBX2
								chr12-1690517-1691755	1.49991e-88	0.267083	0.53	0.166	4.53086e-83	g3_ap2y_RSeT_induced	ADIPOR2
								chr1-43452773-43454188	1.53702e-88	0.297112	0.424	0.116	4.64296e-83	g3_ap2y_RSeT_induced	HYI
								chr1-230185758-230186581	1.54295e-88	0.358795	0.179	0.02	4.6609e-83	g3_ap2y_RSeT_induced	GALNT2
								chr12-88578858-88580929	1.54952e-88	0.274972	0.498	0.151	4.68074e-83	g3_ap2y_RSeT_induced	KITLG
								chr7-107742874-107744655	1.55327e-88	0.258342	0.569	0.186	4.69205e-83	g3_ap2y_RSeT_induced	CBLL1
								chr19-48871997-48873315	1.56086e-88	0.269032	0.512	0.156	4.71498e-83	g3_ap2y_RSeT_induced	PPP1R15A
								chr1-116372274-116374561	1.56236e-88	0.26709	0.625	0.219	4.71953e-83	g3_ap2y_RSeT_induced	ATP1A1
								chr13-51169116-51169901	1.5651e-88	0.314053	0.283	0.055	4.72778e-83	g3_ap2y_RSeT_induced	LINC00371
								chr8-724166-724620	1.57717e-88	0.359137	0.138	0.01	4.76425e-83	g3_ap2y_RSeT_induced	ERICH1
								chr17-5418903-5420521	1.58417e-88	0.276985	0.532	0.168	4.78539e-83	g3_ap2y_RSeT_induced	RPAIN
								chr1-145960231-145961004	1.61303e-88	0.316295	0.344	0.081	4.87256e-83	g3_ap2y_RSeT_induced	ANKRD34A
								chr12-56006862-56008378	1.6188e-88	0.264254	0.51	0.155	4.89002e-83	g3_ap2y_RSeT_induced	IKZF4
								chr17-45316194-45317771	1.62231e-88	0.264014	0.638	0.224	4.9006e-83	g3_ap2y_RSeT_induced	MAP3K14
								chr6-33288554-33290112	1.6294e-88	0.322047	0.377	0.096	4.92201e-83	g3_ap2y_RSeT_induced	PFDN6
								chr11-804702-805670	1.6326e-88	0.277641	0.428	0.117	4.9317e-83	g3_ap2y_RSeT_induced	PIDD1
								chr10-116848868-116850482	1.63656e-88	0.282732	0.463	0.135	4.94365e-83	g3_ap2y_RSeT_induced	HSPA12A
								chr7-69597084-69599004	1.64095e-88	0.265441	0.584	0.193	4.95692e-83	g3_ap2y_RSeT_induced	AUTS2
								chr14-100708330-100709969	1.64425e-88	0.322992	0.277	0.053	4.96688e-83	g3_ap2y_RSeT_induced	DLK1
								chr7-44123166-44124448	1.65537e-88	0.286552	0.515	0.161	5.00049e-83	g3_ap2y_RSeT_induced	POLD2
								chr20-49982087-49983414	1.69339e-88	0.271518	0.49	0.146	5.11534e-83	g3_ap2y_RSeT_induced	SNAI1
								chr17-42997562-42998973	1.69611e-88	0.287835	0.503	0.154	5.12354e-83	g3_ap2y_RSeT_induced	RPL27
								chr20-49187175-49188757	1.72002e-88	0.264908	0.531	0.168	5.19578e-83	g3_ap2y_RSeT_induced	STAU1
								chr17-30905686-30907141	1.7517e-88	0.300009	0.387	0.099	5.29147e-83	g3_ap2y_RSeT_induced	TEFM
								chr8-95132981-95134479	1.76134e-88	0.258504	0.619	0.211	5.3206e-83	g3_ap2y_RSeT_induced	PLEKHF2
								chr9-127244716-127245638	1.76626e-88	0.271912	0.436	0.121	5.33545e-83	g3_ap2y_RSeT_induced	GARNL3
								chr15-79004206-79004815	1.7706e-88	0.37131	0.131	0.008	5.34856e-83	g3_ap2y_RSeT_induced	RASGRF1
								chr17-78257885-78258989	1.79228e-88	0.364973	0.261	0.048	5.41404e-83	g3_ap2y_RSeT_induced	RP11-219G17.4
								chr17-63522569-63523722	1.79459e-88	0.267107	0.458	0.13	5.42102e-83	g3_ap2y_RSeT_induced	KCNH6
								chr16-29973189-29975044	1.81092e-88	0.267334	0.552	0.177	5.47035e-83	g3_ap2y_RSeT_induced	TAOK2
								chr11-67482398-67483699	1.83394e-88	0.269721	0.507	0.155	5.53989e-83	g3_ap2y_RSeT_induced	AIP
								chr4-139665513-139666431	1.84684e-88	0.316765	0.344	0.081	5.57886e-83	g3_ap2y_RSeT_induced	MGST2
								chr19-18152206-18153822	1.8476e-88	0.260517	0.622	0.215	5.58115e-83	g3_ap2y_RSeT_induced	AC007192.4
								chr19-1489809-1491645	1.88046e-88	0.265429	0.673	0.243	5.68041e-83	g3_ap2y_RSeT_induced	PCSK4
								chr2-231713622-231714134	1.89784e-88	0.31958	0.284	0.056	5.73291e-83	g3_ap2y_RSeT_induced	PTMA
								chr3-155853389-155855256	1.91657e-88	0.27841	0.546	0.175	5.78949e-83	g3_ap2y_RSeT_induced	SLC33A1
								chr11-405967-407902	1.94125e-88	0.261525	0.583	0.193	5.86404e-83	g3_ap2y_RSeT_induced	SIGIRR
								chr8-93916030-93917980	1.95322e-88	0.270573	0.706	0.263	5.90022e-83	g3_ap2y_RSeT_induced	PDP1
								chr7-66929938-66930692	1.96181e-88	0.369923	0.162	0.016	5.92616e-83	g3_ap2y_RSeT_induced	TMEM248
								chr9-130432742-130433970	1.96818e-88	0.305638	0.322	0.071	5.94541e-83	g3_ap2y_RSeT_induced	HMCN2
								chr19-12664334-12664791	1.98181e-88	0.339621	0.231	0.037	5.98657e-83	g3_ap2y_RSeT_induced	MAN2B1
								chr8-28622043-28623510	1.98406e-88	0.269996	0.63	0.22	5.99337e-83	g3_ap2y_RSeT_induced	EXTL3
								chr3-140941268-140942938	1.98799e-88	0.283434	0.563	0.187	6.00524e-83	g3_ap2y_RSeT_induced	SLC25A36
								chr1-3610727-3612151	1.98895e-88	0.254476	0.537	0.169	6.00814e-83	g3_ap2y_RSeT_induced	MEGF6
								chr7-108525402-108526744	2.00001e-88	0.25165	0.652	0.229	6.04155e-83	g3_ap2y_RSeT_induced	PNPLA8
								chr2-20187320-20187666	2.00574e-88	0.368679	0.126	0.007	6.05887e-83	g3_ap2y_RSeT_induced	SDC1
								chr20-3744751-3745686	2.0089e-88	0.28845	0.415	0.111	6.06841e-83	g3_ap2y_RSeT_induced	HSPA12B
								chr18-48949617-48950290	2.00915e-88	0.321425	0.318	0.07	6.06916e-83	g3_ap2y_RSeT_induced	SMAD7
								chr17-44005462-44007608	2.04557e-88	0.26354	0.578	0.19	6.17917e-83	g3_ap2y_RSeT_induced	NAGS
								chr22-17198155-17199823	2.05217e-88	0.27437	0.485	0.143	6.19913e-83	g3_ap2y_RSeT_induced	CECR1
								chr11-19240347-19242567	2.07178e-88	0.26611	0.574	0.189	6.25834e-83	g3_ap2y_RSeT_induced	E2F8
								chr1-37556642-37557258	2.08239e-88	0.335194	0.313	0.068	6.29041e-83	g3_ap2y_RSeT_induced	DNALI1
								chr8-55919417-55920016	2.08377e-88	0.367283	0.212	0.031	6.29457e-83	g3_ap2y_RSeT_induced	LYN
								chr11-46050009-46050532	2.0898e-88	0.357984	0.151	0.013	6.31278e-83	g3_ap2y_RSeT_induced	PHF21A
								chr4-88006601-88008561	2.09555e-88	0.267409	0.486	0.145	6.33016e-83	g3_ap2y_RSeT_induced	PKD2
								chr4-184472278-184474202	2.10164e-88	0.290545	0.479	0.143	6.34855e-83	g3_ap2y_RSeT_induced	IRF2
								chr5-138463777-138466051	2.11247e-88	0.272174	0.774	0.312	6.38127e-83	g3_ap2y_RSeT_induced	EGR1
								chr17-17495612-17497168	2.1228e-88	0.272896	0.537	0.172	6.41246e-83	g3_ap2y_RSeT_induced	RASD1
								chr2-230712282-230714109	2.13233e-88	0.270781	0.542	0.173	6.44127e-83	g3_ap2y_RSeT_induced	CAB39
								chr12-53324660-53325988	2.14074e-88	0.266331	0.435	0.119	6.46666e-83	g3_ap2y_RSeT_induced	AAAS
								chr11-14890913-14892564	2.14449e-88	0.264255	0.529	0.166	6.47798e-83	g3_ap2y_RSeT_induced	CYP2R1
								chr7-5450503-5451292	2.1576e-88	0.349495	0.253	0.045	6.5176e-83	g3_ap2y_RSeT_induced	FBXL18
								chr22-28736263-28736714	2.17369e-88	0.353204	0.188	0.023	6.56619e-83	g3_ap2y_RSeT_induced	CHEK2
								chr8-103298262-103299496	2.17552e-88	0.287864	0.412	0.111	6.57173e-83	g3_ap2y_RSeT_induced	FZD6
								chr19-1081358-1083097	2.19556e-88	0.265714	0.699	0.262	6.63227e-83	g3_ap2y_RSeT_induced	ARHGAP45
								chr1-16215886-16216601	2.20963e-88	0.304932	0.356	0.085	6.67476e-83	g3_ap2y_RSeT_induced	ARHGEF19
								chr22-37734393-37735521	2.21494e-88	0.356715	0.18	0.021	6.69081e-83	g3_ap2y_RSeT_induced	TRIOBP
								chr1-226222921-226224256	2.21875e-88	0.300451	0.372	0.093	6.7023e-83	g3_ap2y_RSeT_induced	MIXL1
								chr17-79991123-79992403	2.22522e-88	0.330092	0.333	0.077	6.72185e-83	g3_ap2y_RSeT_induced	TBC1D16
								chr7-73792379-73793167	2.24714e-88	0.358205	0.157	0.014	6.78807e-83	g3_ap2y_RSeT_induced	CLDN4
								chr2-130336612-130337679	2.2478e-88	0.310614	0.389	0.101	6.79007e-83	g3_ap2y_RSeT_induced	CCDC115
								chr8-93740132-93741488	2.26177e-88	0.282159	0.448	0.127	6.83227e-83	g3_ap2y_RSeT_induced	RBM12B
								chr1-57422181-57424946	2.26871e-88	0.277827	0.524	0.164	6.85323e-83	g3_ap2y_RSeT_induced	DAB1
								chr10-65377442-65378051	2.27756e-88	0.336929	0.1	0.002	6.87996e-83	g3_ap2y_RSeT_induced	RP11-428G2.1
								chr13-30665705-30666623	2.28686e-88	0.364368	0.131	0.008	6.90805e-83	g3_ap2y_RSeT_induced	USPL1
								chr16-49834436-49834995	2.28975e-88	0.324694	0.215	0.031	6.91679e-83	g3_ap2y_RSeT_induced	ZNF423
								chr10-13000519-13001979	2.29134e-88	0.318467	0.343	0.081	6.92159e-83	g3_ap2y_RSeT_induced	CCDC3
								chr2-236167216-236168631	2.30659e-88	0.28056	0.477	0.141	6.96765e-83	g3_ap2y_RSeT_induced	GBX2
								chr4-2800388-2801594	2.32106e-88	0.35396	0.212	0.03	7.01136e-83	g3_ap2y_RSeT_induced	SH3BP2
								chr1-208242963-208244849	2.32308e-88	0.289309	0.437	0.122	7.01746e-83	g3_ap2y_RSeT_induced	PLXNA2
								chr4-139734696-139736001	2.32953e-88	0.293671	0.436	0.123	7.03696e-83	g3_ap2y_RSeT_induced	MGST2
								chr17-79949653-79950948	2.33103e-88	0.309318	0.31	0.066	7.0415e-83	g3_ap2y_RSeT_induced	TBC1D16
								chr2-219176169-219177454	2.35036e-88	0.301008	0.43	0.12	7.09986e-83	g3_ap2y_RSeT_induced	CNPPD1
								chr17-59153571-59156000	2.38266e-88	0.258988	0.647	0.229	7.19745e-83	g3_ap2y_RSeT_induced	SKA2
								chr21-33402512-33404476	2.38341e-88	0.293097	0.424	0.116	7.1997e-83	g3_ap2y_RSeT_induced	IFNGR2
								chr14-50060871-50062963	2.38841e-88	0.348948	0.234	0.038	7.21482e-83	g3_ap2y_RSeT_induced	LINC01588
								chr16-569264-570298	2.40686e-88	0.287124	0.41	0.109	7.27053e-83	g3_ap2y_RSeT_induced	PIGQ
								chr5-10457455-10458059	2.42392e-88	0.372332	0.126	0.007	7.32209e-83	g3_ap2y_RSeT_induced	ROPN1L
								chr18-7116886-7118272	2.42581e-88	0.278457	0.468	0.137	7.3278e-83	g3_ap2y_RSeT_induced	LAMA1
								chr16-67268044-67268538	2.45291e-88	0.345594	0.102	0.002	7.40967e-83	g3_ap2y_RSeT_induced	SLC9A5
								chr17-28576610-28577268	2.45457e-88	0.283947	0.371	0.092	7.41467e-83	g3_ap2y_RSeT_induced	ALDOC
								chr16-74998478-75000265	2.48964e-88	0.26124	0.535	0.168	7.52062e-83	g3_ap2y_RSeT_induced	ZNRF1
								chr17-4142280-4144292	2.50641e-88	0.264246	0.579	0.192	7.57127e-83	g3_ap2y_RSeT_induced	ZZEF1
								chr2-15809063-15809973	2.51753e-88	0.360264	0.113	0.004	7.60484e-83	g3_ap2y_RSeT_induced	AC113608.1
								chr1-65065989-65068280	2.52071e-88	0.257457	0.589	0.196	7.61447e-83	g3_ap2y_RSeT_induced	RP4-535B20.1
								chr19-1020613-1021374	2.53566e-88	0.281593	0.426	0.116	7.65961e-83	g3_ap2y_RSeT_induced	TMEM259
								chr12-85278001-85278835	2.56099e-88	0.354377	0.2	0.026	7.73614e-83	g3_ap2y_RSeT_induced	ALX1
								chr6-26249608-26250741	2.56371e-88	0.299289	0.392	0.101	7.74436e-83	g3_ap2y_RSeT_induced	HIST1H3F
								chr3-184583049-184584865	2.56664e-88	0.293773	0.403	0.106	7.75319e-83	g3_ap2y_RSeT_induced	EPHB3
								chr1-26471388-26473314	2.5782e-88	0.257934	0.622	0.213	7.78813e-83	g3_ap2y_RSeT_induced	HMGN2
								chr16-30805129-30806440	2.58378e-88	0.312104	0.334	0.077	7.80497e-83	g3_ap2y_RSeT_induced	RP11-2C24.7
								chr5-173234508-173235292	2.58973e-88	0.330664	0.273	0.053	7.82297e-83	g3_ap2y_RSeT_induced	NKX2-5
								chr6-96521333-96522651	2.5913e-88	0.30867	0.439	0.124	7.82769e-83	g3_ap2y_RSeT_induced	UFL1
								chr19-47607924-47609729	2.59393e-88	0.269473	0.579	0.195	7.83564e-83	g3_ap2y_RSeT_induced	GLTSCR1
								chr7-87151848-87153305	2.60153e-88	0.278473	0.55	0.179	7.85859e-83	g3_ap2y_RSeT_induced	DMTF1
								chr1-26335953-26337290	2.61002e-88	0.280801	0.459	0.132	7.88426e-83	g3_ap2y_RSeT_induced	AIM1L
								chr9-93450820-93452653	2.62691e-88	0.265515	0.514	0.159	7.93526e-83	g3_ap2y_RSeT_induced	FAM120AOS
								chr16-19717471-19718962	2.6428e-88	0.270568	0.438	0.122	7.98326e-83	g3_ap2y_RSeT_induced	IQCK
								chr1-225777116-225778414	2.65161e-88	0.265729	0.519	0.16	8.00987e-83	g3_ap2y_RSeT_induced	SRP9
								chr17-50026408-50027878	2.69158e-88	0.355638	0.235	0.039	8.1306e-83	g3_ap2y_RSeT_induced	RP11-1094H24.3
								chr1-226121301-226122905	2.69758e-88	0.260773	0.537	0.169	8.14875e-83	g3_ap2y_RSeT_induced	ACBD3
								chr5-151213641-151214468	2.70368e-88	0.367066	0.169	0.018	8.16717e-83	g3_ap2y_RSeT_induced	GM2A
								chr19-47788286-47789143	2.70721e-88	0.320341	0.324	0.073	8.17783e-83	g3_ap2y_RSeT_induced	SEPW1
								chr21-44845335-44846278	2.72864e-88	0.312241	0.315	0.068	8.24255e-83	g3_ap2y_RSeT_induced	PTTG1IP
								chr14-96204252-96205148	2.72919e-88	0.334568	0.245	0.042	8.24422e-83	g3_ap2y_RSeT_induced	BDKRB2
								chr6-43096010-43097037	2.72962e-88	0.367867	0.207	0.029	8.24551e-83	g3_ap2y_RSeT_induced	PTK7
								chr19-48810683-48811302	2.73225e-88	0.303373	0.416	0.113	8.25348e-83	g3_ap2y_RSeT_induced	BCAT2
								chr6-31729044-31730500	2.73254e-88	0.26116	0.547	0.174	8.25434e-83	g3_ap2y_RSeT_induced	DDAH2
								chr3-61663702-61664426	2.74239e-88	0.354324	0.131	0.008	8.2841e-83	g3_ap2y_RSeT_induced	PTPRG
								chr1-3530403-3531828	2.74695e-88	0.287951	0.48	0.144	8.29788e-83	g3_ap2y_RSeT_induced	MEGF6
								chr9-34456945-34458955	2.75231e-88	0.258731	0.579	0.191	8.31406e-83	g3_ap2y_RSeT_induced	FAM219A
								chr16-2428210-2429965	2.77488e-88	0.264859	0.594	0.198	8.38225e-83	g3_ap2y_RSeT_induced	CCNF
								chr7-25124450-25125906	2.81876e-88	0.268808	0.596	0.201	8.5148e-83	g3_ap2y_RSeT_induced	CYCS
								chr3-14947030-14948968	2.85044e-88	0.280937	0.668	0.246	8.61049e-83	g3_ap2y_RSeT_induced	NR2C2
								chr22-26588778-26590396	2.88561e-88	0.278129	0.452	0.129	8.71673e-83	g3_ap2y_RSeT_induced	TPST2
								chr8-143558143-143559029	2.88863e-88	0.336044	0.264	0.049	8.72584e-83	g3_ap2y_RSeT_induced	GSDMD
								chr16-228592-229602	2.92297e-88	0.280939	0.439	0.122	8.82959e-83	g3_ap2y_RSeT_induced	LUC7L
								chr9-7185475-7186492	2.92925e-88	0.352877	0.164	0.016	8.84858e-83	g3_ap2y_RSeT_induced	KDM4C
								chr12-48795300-48796333	2.93785e-88	0.330154	0.253	0.045	8.87453e-83	g3_ap2y_RSeT_induced	RP11-579D7.4
								chr3-47475072-47476275	2.95636e-88	0.276161	0.502	0.153	8.93046e-83	g3_ap2y_RSeT_induced	SCAP
								chr10-13346994-13348680	2.96114e-88	0.27455	0.547	0.177	8.94491e-83	g3_ap2y_RSeT_induced	SEPHS1
								chr2-97645144-97646587	2.9776e-88	0.293581	0.454	0.131	8.9946e-83	g3_ap2y_RSeT_induced	COX5B
								chr6-167669521-167670786	2.97838e-88	0.373454	0.122	0.006	8.99696e-83	g3_ap2y_RSeT_induced	RP11-351J23.2
								chr20-62406714-62407791	2.98033e-88	0.282585	0.454	0.13	9.00285e-83	g3_ap2y_RSeT_induced	CABLES2
								chr10-11610734-11612095	2.98431e-88	0.282663	0.483	0.145	9.0149e-83	g3_ap2y_RSeT_induced	USP6NL
								chr6-26312184-26313450	2.99294e-88	0.334963	0.295	0.061	9.04095e-83	g3_ap2y_RSeT_induced	HIST1H4H
								chr1-43929631-43929893	3.00497e-88	0.354827	0.114	0.004	9.07729e-83	g3_ap2y_RSeT_induced	ST3GAL3
								chr17-7219637-7220764	3.02018e-88	0.314848	0.398	0.106	9.12323e-83	g3_ap2y_RSeT_induced	ACADVL
								chr4-174380160-174381048	3.02538e-88	0.354923	0.219	0.033	9.13895e-83	g3_ap2y_RSeT_induced	RP11-51M24.1
								chr12-27021863-27023202	3.02845e-88	0.277922	0.431	0.118	9.14823e-83	g3_ap2y_RSeT_induced	MED21
								chr3-129439361-129440683	3.03791e-88	0.265927	0.581	0.192	9.17678e-83	g3_ap2y_RSeT_induced	IFT122
								chr2-30989798-30991054	3.06019e-88	0.361964	0.115	0.005	9.24411e-83	g3_ap2y_RSeT_induced	GALNT14
								chr11-75563077-75563766	3.06951e-88	0.307782	0.355	0.086	9.27224e-83	g3_ap2y_RSeT_induced	SERPINH1
								chr22-21651346-21653348	3.08238e-88	0.287902	0.457	0.131	9.31113e-83	g3_ap2y_RSeT_induced	MIR130B
								chr22-42293992-42294687	3.10058e-88	0.346948	0.25	0.044	9.36611e-83	g3_ap2y_RSeT_induced	TCF20
								chr14-60722364-60724556	3.10073e-88	0.26781	0.542	0.173	9.36655e-83	g3_ap2y_RSeT_induced	SIX4
								chr1-52365103-52366661	3.10127e-88	0.27171	0.613	0.211	9.36819e-83	g3_ap2y_RSeT_induced	CC2D1B
								chr14-23320358-23322456	3.1328e-88	0.266878	0.652	0.232	9.46344e-83	g3_ap2y_RSeT_induced	PABPN1
								chr20-11890311-11892548	3.15862e-88	0.25961	0.597	0.202	9.54142e-83	g3_ap2y_RSeT_induced	BTBD3
								chr1-150149269-150151038	3.15869e-88	0.298472	0.436	0.121	9.54165e-83	g3_ap2y_RSeT_induced	PLEKHO1
								chr22-27990562-27991258	3.17785e-88	0.353096	0.203	0.027	9.59952e-83	g3_ap2y_RSeT_induced	TTC28
								chr2-174485936-174487704	3.18786e-88	0.261608	0.559	0.18	9.62975e-83	g3_ap2y_RSeT_induced	GPR155
								chr6-3848484-3850109	3.19706e-88	0.277371	0.437	0.121	9.65755e-83	g3_ap2y_RSeT_induced	FAM50B
								chr14-62662850-62663671	3.20943e-88	0.331589	0.208	0.029	9.69492e-83	g3_ap2y_RSeT_induced	KCNH5
								chr5-80246959-80247839	3.21044e-88	0.335766	0.272	0.052	9.69796e-83	g3_ap2y_RSeT_induced	SERINC5
								chr19-38361365-38362852	3.22304e-88	0.256902	0.583	0.193	9.73602e-83	g3_ap2y_RSeT_induced	CATSPERG
								chr2-62194939-62196934	3.24416e-88	0.281927	0.532	0.17	9.79984e-83	g3_ap2y_RSeT_induced	B3GNT2
								chr20-2805548-2806308	3.25112e-88	0.356001	0.132	0.008	9.82087e-83	g3_ap2y_RSeT_induced	CPXM1
								chr5-171386952-171388909	3.26636e-88	0.277244	0.614	0.213	9.86688e-83	g3_ap2y_RSeT_induced	NPM1
								chr22-37198453-37200040	3.2816e-88	0.269319	0.499	0.153	9.91294e-83	g3_ap2y_RSeT_induced	C1QTNF6
								chr1-85707535-85709105	3.31226e-88	0.280842	0.466	0.135	1.00056e-82	g3_ap2y_RSeT_induced	ZNHIT6
								chr16-4313824-4314141	3.32825e-88	0.329806	0.214	0.031	1.00538e-82	g3_ap2y_RSeT_induced	GLIS2
								chr17-49360977-49362890	3.3435e-88	0.262551	0.624	0.214	1.00999e-82	g3_ap2y_RSeT_induced	ZNF652
								chr16-14405431-14406173	3.34885e-88	0.313203	0.332	0.076	1.01161e-82	g3_ap2y_RSeT_induced	RP11-65J21.4
								chr1-9719107-9719383	3.39522e-88	0.355305	0.115	0.005	1.02561e-82	g3_ap2y_RSeT_induced	PIK3CD
								chr10-84540468-84541520	3.40824e-88	0.319435	0.312	0.068	1.02955e-82	g3_ap2y_RSeT_induced	CCSER2
								chr7-104979055-104979667	3.42829e-88	0.368394	0.176	0.02	1.0356e-82	g3_ap2y_RSeT_induced	RP11-325F22.2
								chr22-21866780-21868284	3.43403e-88	0.275167	0.517	0.161	1.03734e-82	g3_ap2y_RSeT_induced	MAPK1
								chr4-145481176-145483023	3.43647e-88	0.28833	0.447	0.127	1.03808e-82	g3_ap2y_RSeT_induced	SMAD1
								chr17-8885105-8885606	3.44694e-88	0.353773	0.23	0.037	1.04124e-82	g3_ap2y_RSeT_induced	PIK3R5
								chr14-53216939-53218121	3.45383e-88	0.285509	0.416	0.112	1.04332e-82	g3_ap2y_RSeT_induced	AL163953.3
								chr19-10501951-10503630	3.47215e-88	0.263481	0.523	0.161	1.04885e-82	g3_ap2y_RSeT_induced	KEAP1
								chr3-9951746-9952503	3.49404e-88	0.322428	0.285	0.057	1.05547e-82	g3_ap2y_RSeT_induced	PRRT3
								chr12-22624407-22626142	3.49648e-88	0.278817	0.529	0.168	1.0562e-82	g3_ap2y_RSeT_induced	ETNK1
								chr6-7389214-7390410	3.49981e-88	0.282996	0.48	0.143	1.05721e-82	g3_ap2y_RSeT_induced	CAGE1
								chr21-42495698-42497109	3.52854e-88	0.262058	0.543	0.173	1.06589e-82	g3_ap2y_RSeT_induced	RSPH1
								chr19-18192331-18193881	3.53175e-88	0.270039	0.581	0.196	1.06686e-82	g3_ap2y_RSeT_induced	MPV17L2
								chr9-135990434-135991008	3.53247e-88	0.359236	0.235	0.039	1.06707e-82	g3_ap2y_RSeT_induced	NACC2
								chr17-44102825-44103321	3.53263e-88	0.356712	0.126	0.007	1.06712e-82	g3_ap2y_RSeT_induced	HDAC5
								chr5-78527042-78527517	3.53498e-88	0.357799	0.111	0.004	1.06783e-82	g3_ap2y_RSeT_induced	LHFPL2
								chr20-20711957-20713567	3.56413e-88	0.278004	0.579	0.19	1.07664e-82	g3_ap2y_RSeT_induced	RALGAPA2
								chr7-100851939-100853177	3.57094e-88	0.269507	0.506	0.155	1.07869e-82	g3_ap2y_RSeT_induced	SLC12A9
								chr5-1800263-1801838	3.59417e-88	0.304036	0.425	0.118	1.08571e-82	g3_ap2y_RSeT_induced	NDUFS6
								chr2-191677299-191679314	3.59754e-88	0.269184	0.612	0.209	1.08673e-82	g3_ap2y_RSeT_induced	NABP1
								chr14-21436741-21438070	3.61247e-88	0.281107	0.461	0.133	1.09124e-82	g3_ap2y_RSeT_induced	CHD8
								chr19-45729790-45731250	3.62843e-88	0.283433	0.469	0.138	1.09606e-82	g3_ap2y_RSeT_induced	FBXO46
								chr2-74867701-74868345	3.62865e-88	0.360942	0.111	0.004	1.09613e-82	g3_ap2y_RSeT_induced	HK2
								chr19-1021491-1021857	3.65477e-88	0.303316	0.354	0.085	1.10402e-82	g3_ap2y_RSeT_induced	TMEM259
								chr13-49935493-49937209	3.67009e-88	0.278333	0.561	0.185	1.10865e-82	g3_ap2y_RSeT_induced	SPRYD7
								chr21-33947357-33948945	3.6815e-88	0.318151	0.34	0.08	1.11209e-82	g3_ap2y_RSeT_induced	AP000304.12
								chr6-35495991-35498222	3.69506e-88	0.264556	0.597	0.201	1.11619e-82	g3_ap2y_RSeT_induced	TULP1
								chr16-2222896-2224303	3.72402e-88	0.26541	0.573	0.189	1.12494e-82	g3_ap2y_RSeT_induced	E4F1
								chr7-157684229-157686170	3.72648e-88	0.30377	0.36	0.087	1.12568e-82	g3_ap2y_RSeT_induced	PTPRN2
								chr19-3606188-3607949	3.73443e-88	0.315625	0.332	0.075	1.12808e-82	g3_ap2y_RSeT_induced	TBXA2R
								chr16-46742823-46743591	3.75762e-88	0.372821	0.136	0.009	1.13509e-82	g3_ap2y_RSeT_induced	MYLK3
								chr5-131164296-131165555	3.7667e-88	0.294142	0.487	0.148	1.13783e-82	g3_ap2y_RSeT_induced	HINT1
								chr20-51861811-51862532	3.78164e-88	0.365983	0.109	0.004	1.14234e-82	g3_ap2y_RSeT_induced	LINC01429
								chr4-7970137-7970607	3.80813e-88	0.363886	0.111	0.004	1.15034e-82	g3_ap2y_RSeT_induced	ABLIM2
								chr13-49443337-49445234	3.82281e-88	0.257499	0.606	0.205	1.15478e-82	g3_ap2y_RSeT_induced	CAB39L
								chr16-3400266-3401731	3.83793e-88	0.255879	0.556	0.177	1.15935e-82	g3_ap2y_RSeT_induced	ZSCAN32
								chr15-37094932-37095449	3.84853e-88	0.323061	0.277	0.053	1.16255e-82	g3_ap2y_RSeT_induced	MEIS2
								chr4-185209036-185210978	3.86399e-88	0.26728	0.564	0.184	1.16722e-82	g3_ap2y_RSeT_induced	CFAP97
								chr11-46593334-46594274	3.86863e-88	0.293678	0.351	0.083	1.16862e-82	g3_ap2y_RSeT_induced	AMBRA1
								chr5-76714755-76716718	3.91806e-88	0.283599	0.471	0.137	1.18355e-82	g3_ap2y_RSeT_induced	F2R
								chr4-153792298-153793115	3.93165e-88	0.29488	0.346	0.081	1.18766e-82	g3_ap2y_RSeT_induced	SFRP2
								chr17-80260026-80260513	3.93524e-88	0.322036	0.319	0.071	1.18874e-82	g3_ap2y_RSeT_induced	RNF213
								chr17-50117000-50117869	3.96823e-88	0.306961	0.351	0.084	1.19871e-82	g3_ap2y_RSeT_induced	SAMD14
								chr10-73095497-73097489	3.9742e-88	0.278139	0.556	0.181	1.20051e-82	g3_ap2y_RSeT_induced	P4HA1
								chr17-18362443-18363868	3.99432e-88	0.267976	0.482	0.142	1.20659e-82	g3_ap2y_RSeT_induced	SHMT1
								chr2-26033148-26034954	3.99477e-88	0.269331	0.625	0.218	1.20672e-82	g3_ap2y_RSeT_induced	RAB10
								chr9-120365943-120366992	4.03123e-88	0.36104	0.166	0.017	1.21774e-82	g3_ap2y_RSeT_induced	CDK5RAP2
								chr17-4939362-4940923	4.03197e-88	0.268386	0.586	0.197	1.21796e-82	g3_ap2y_RSeT_induced	SLC25A11
								chr3-141796358-141797827	4.06073e-88	0.315373	0.332	0.076	1.22665e-82	g3_ap2y_RSeT_induced	GRK7
								chr10-3668022-3668967	4.07567e-88	0.348295	0.196	0.026	1.23116e-82	g3_ap2y_RSeT_induced	KLF6
								chr17-4966760-4968988	4.09493e-88	0.261143	0.725	0.276	1.23698e-82	g3_ap2y_RSeT_induced	SPAG7
								chr19-36127316-36128668	4.13582e-88	0.269842	0.459	0.131	1.24933e-82	g3_ap2y_RSeT_induced	TBCB
								chr5-88660537-88661405	4.14196e-88	0.277229	0.465	0.136	1.25119e-82	g3_ap2y_RSeT_induced	LINC00461
								chr19-42254948-42255454	4.16259e-88	0.282673	0.431	0.119	1.25742e-82	g3_ap2y_RSeT_induced	AC006486.9
								chr12-53500568-53501682	4.18018e-88	0.259162	0.623	0.217	1.26273e-82	g3_ap2y_RSeT_induced	TARBP2
								chr13-52850318-52851061	4.18178e-88	0.294469	0.372	0.092	1.26322e-82	g3_ap2y_RSeT_induced	PCDH8
								chr3-39051260-39052924	4.19614e-88	0.264735	0.519	0.161	1.26755e-82	g3_ap2y_RSeT_induced	WDR48
								chr7-143344940-143346313	4.20487e-88	0.316422	0.351	0.084	1.27019e-82	g3_ap2y_RSeT_induced	CLCN1
								chr9-21801677-21803630	4.22766e-88	0.275611	0.491	0.148	1.27707e-82	g3_ap2y_RSeT_induced	MTAP
								chr15-87628109-87628739	4.26431e-88	0.362011	0.108	0.003	1.28815e-82	g3_ap2y_RSeT_induced	RP11-648K4.2
								chr14-100192241-100193613	4.27417e-88	0.271973	0.541	0.173	1.29112e-82	g3_ap2y_RSeT_induced	DEGS2
								chr15-31365633-31366827	4.29031e-88	0.328042	0.294	0.061	1.296e-82	g3_ap2y_RSeT_induced	KLF13
								chr19-17337060-17337758	4.31608e-88	0.293142	0.403	0.107	1.30378e-82	g3_ap2y_RSeT_induced	GTPBP3
								chr17-49875611-49876106	4.32294e-88	0.351109	0.151	0.013	1.30586e-82	g3_ap2y_RSeT_induced	RP11-304F15.4
								chr1-30823629-30824980	4.3373e-88	0.28365	0.442	0.125	1.3102e-82	g3_ap2y_RSeT_induced	RP5-1125N11.2
								chr22-39020049-39021185	4.33768e-88	0.329289	0.233	0.037	1.31031e-82	g3_ap2y_RSeT_induced	APOBEC3D
								chr4-139082631-139084665	4.39471e-88	0.254376	0.607	0.205	1.32754e-82	g3_ap2y_RSeT_induced	ELF2
								chr3-150545449-150547181	4.45857e-88	0.257589	0.588	0.195	1.34683e-82	g3_ap2y_RSeT_induced	EIF2A
								chr13-37058895-37060126	4.46011e-88	0.29452	0.48	0.145	1.34729e-82	g3_ap2y_RSeT_induced	SUPT20H
								chr12-93785201-93785612	4.49988e-88	0.350471	0.111	0.004	1.3593e-82	g3_ap2y_RSeT_induced	CRADD
								chr10-28443776-28444456	4.55659e-88	0.369356	0.13	0.008	1.37644e-82	g3_ap2y_RSeT_induced	RP11-351M16.3
								chr10-58384609-58386064	4.58164e-88	0.266519	0.494	0.148	1.384e-82	g3_ap2y_RSeT_induced	TFAM
								chr16-69529457-69529952	4.61594e-88	0.356144	0.177	0.02	1.39436e-82	g3_ap2y_RSeT_induced	NFAT5
								chr15-47716963-47718995	4.62153e-88	0.302094	0.454	0.132	1.39605e-82	g3_ap2y_RSeT_induced	SEMA6D
								chr8-54466302-54467594	4.63639e-88	0.319094	0.345	0.082	1.40054e-82	g3_ap2y_RSeT_induced	SOX17
								chr2-85132835-85134668	4.66507e-88	0.276085	0.579	0.196	1.4092e-82	g3_ap2y_RSeT_induced	TCF7L1
								chr6-170553711-170554756	4.71037e-88	0.27842	0.47	0.138	1.42289e-82	g3_ap2y_RSeT_induced	TBP
								chr10-102225795-102226476	4.74796e-88	0.303214	0.388	0.101	1.43424e-82	g3_ap2y_RSeT_induced	ELOVL3
								chr7-50449424-50450994	4.75434e-88	0.301976	0.405	0.108	1.43617e-82	g3_ap2y_RSeT_induced	FIGNL1
								chr9-93566322-93567594	4.75455e-88	0.282311	0.46	0.134	1.43624e-82	g3_ap2y_RSeT_induced	FAM120A
								chr1-198156143-198157852	4.76831e-88	0.259403	0.545	0.175	1.44039e-82	g3_ap2y_RSeT_induced	NEK7
								chr14-65813686-65814347	4.76985e-88	0.342215	0.226	0.035	1.44086e-82	g3_ap2y_RSeT_induced	FUT8
								chr12-12008945-12009637	4.81185e-88	0.352072	0.203	0.028	1.45355e-82	g3_ap2y_RSeT_induced	BCL2L14
								chr9-104093172-104094907	4.87732e-88	0.285406	0.497	0.151	1.47332e-82	g3_ap2y_RSeT_induced	SMC2
								chr2-226124333-226124886	4.88762e-88	0.358518	0.108	0.003	1.47643e-82	g3_ap2y_RSeT_induced	AC068138.1
								chr12-77064950-77066183	4.94764e-88	0.275007	0.535	0.169	1.49456e-82	g3_ap2y_RSeT_induced	E2F7
								chr10-70458210-70458778	4.94997e-88	0.340117	0.235	0.038	1.49527e-82	g3_ap2y_RSeT_induced	NODAL
								chr16-47460255-47462143	4.9568e-88	0.276404	0.479	0.141	1.49733e-82	g3_ap2y_RSeT_induced	PHKB
								chr2-200810898-200812719	4.96274e-88	0.265883	0.663	0.243	1.49913e-82	g3_ap2y_RSeT_induced	BZW1
								chr2-134917488-134919598	4.99078e-88	0.250277	0.643	0.224	1.5076e-82	g3_ap2y_RSeT_induced	CCNT2
								chr5-142324319-142326639	5.02102e-88	0.258181	0.676	0.244	1.51673e-82	g3_ap2y_RSeT_induced	SPRY4
								chr9-35814339-35815675	5.03477e-88	0.265568	0.597	0.203	1.52088e-82	g3_ap2y_RSeT_induced	HINT2
								chr13-60163339-60164796	5.04548e-88	0.26787	0.499	0.151	1.52412e-82	g3_ap2y_RSeT_induced	DIAPH3
								chr3-136861068-136862964	5.05685e-88	0.265582	0.572	0.19	1.52755e-82	g3_ap2y_RSeT_induced	NCK1
								chr19-50475735-50477034	5.0864e-88	0.265928	0.535	0.17	1.53648e-82	g3_ap2y_RSeT_induced	FAM71E1
								chr7-56051110-56052328	5.09794e-88	0.258026	0.561	0.182	1.53996e-82	g3_ap2y_RSeT_induced	CCT6A
								chr2-181656311-181657843	5.11953e-88	0.28536	0.399	0.104	1.54649e-82	g3_ap2y_RSeT_induced	CERKL
								chr2-27216921-27218262	5.17133e-88	0.281942	0.389	0.1	1.56213e-82	g3_ap2y_RSeT_induced	ATRAID
								chr15-84750711-84751079	5.17376e-88	0.36857	0.122	0.006	1.56287e-82	g3_ap2y_RSeT_induced	ZNF592
								chr19-17281500-17283034	5.22913e-88	0.289045	0.373	0.093	1.5796e-82	g3_ap2y_RSeT_induced	ANKLE1
								chr19-43754216-43755775	5.24729e-88	0.278827	0.543	0.175	1.58508e-82	g3_ap2y_RSeT_induced	SMG9
								chr15-65422201-65423472	5.2593e-88	0.30613	0.382	0.098	1.58871e-82	g3_ap2y_RSeT_induced	IGDCC4
								chr1-211326349-211327897	5.26963e-88	0.322483	0.321	0.071	1.59183e-82	g3_ap2y_RSeT_induced	TRAF5
								chr16-10616486-10617573	5.2802e-88	0.333507	0.211	0.03	1.59502e-82	g3_ap2y_RSeT_induced	TEKT5
								chr17-43024322-43025525	5.29484e-88	0.282657	0.53	0.169	1.59944e-82	g3_ap2y_RSeT_induced	RND2
								chr13-50635577-50636717	5.30238e-88	0.361981	0.203	0.028	1.60172e-82	g3_ap2y_RSeT_induced	DLEU1
								chr9-127898458-127899854	5.33035e-88	0.296198	0.377	0.095	1.61017e-82	g3_ap2y_RSeT_induced	ST6GALNAC6
								chr10-132331103-132332628	5.33511e-88	0.270131	0.54	0.171	1.61161e-82	g3_ap2y_RSeT_induced	STK32C
								chr1-28087678-28089086	5.34849e-88	0.271532	0.506	0.154	1.61565e-82	g3_ap2y_RSeT_induced	EYA3
								chr15-75903367-75904683	5.35468e-88	0.270433	0.468	0.136	1.61752e-82	g3_ap2y_RSeT_induced	FBXO22
								chr6-26224837-26226248	5.3868e-88	0.297126	0.39	0.101	1.62722e-82	g3_ap2y_RSeT_induced	HIST1H3E
								chr11-62804685-62805919	5.38718e-88	0.272405	0.518	0.16	1.62734e-82	g3_ap2y_RSeT_induced	NXF1
								chr20-31994672-31995513	5.39992e-88	0.330207	0.326	0.074	1.63119e-82	g3_ap2y_RSeT_induced	XKR7
								chr3-49553562-49555289	5.40327e-88	0.273057	0.526	0.166	1.6322e-82	g3_ap2y_RSeT_induced	BSN
								chr6-36442565-36443525	5.41845e-88	0.295387	0.405	0.108	1.63678e-82	g3_ap2y_RSeT_induced	KCTD20
								chr15-65101369-65102785	5.45087e-88	0.330757	0.312	0.068	1.64658e-82	g3_ap2y_RSeT_induced	UBAP1L
								chr11-18012217-18013742	5.48108e-88	0.274972	0.539	0.172	1.6557e-82	g3_ap2y_RSeT_induced	SERGEF
								chr17-29615461-29615995	5.48791e-88	0.320049	0.33	0.076	1.65777e-82	g3_ap2y_RSeT_induced	CORO6
								chr21-33541201-33543618	5.49003e-88	0.265946	0.616	0.211	1.65841e-82	g3_ap2y_RSeT_induced	SON
								chr16-88765070-88765302	5.52135e-88	0.348682	0.108	0.003	1.66787e-82	g3_ap2y_RSeT_induced	PIEZO1
								chrX-47658387-47659486	5.56525e-88	0.291844	0.417	0.114	1.68113e-82	g3_ap2y_RSeT_induced	UXT
								chr14-104752187-104753684	5.56629e-88	0.272677	0.654	0.236	1.68144e-82	g3_ap2y_RSeT_induced	SIVA1
								chr3-53129891-53130841	5.59122e-88	0.310748	0.368	0.091	1.68897e-82	g3_ap2y_RSeT_induced	RFT1
								chr1-45685902-45687594	5.59526e-88	0.250496	0.644	0.225	1.69019e-82	g3_ap2y_RSeT_induced	TMEM69
								chr1-10901221-10901991	5.64521e-88	0.356855	0.154	0.014	1.70528e-82	g3_ap2y_RSeT_induced	C1orf127
								chr3-170869642-170870907	5.65007e-88	0.297582	0.422	0.117	1.70675e-82	g3_ap2y_RSeT_induced	RPL22L1
								chr10-95268300-95268837	5.653e-88	0.371223	0.159	0.015	1.70764e-82	g3_ap2y_RSeT_induced	PDLIM1
								chr3-19146586-19147691	5.66171e-88	0.29081	0.464	0.136	1.71027e-82	g3_ap2y_RSeT_induced	KCNH8
								chr19-45583723-45585314	5.66944e-88	0.254391	0.622	0.214	1.7126e-82	g3_ap2y_RSeT_induced	OPA3
								chr7-75878531-75879566	5.67591e-88	0.285041	0.411	0.11	1.71456e-82	g3_ap2y_RSeT_induced	RHBDD2
								chr7-39622737-39624300	5.6846e-88	0.2883	0.517	0.162	1.71718e-82	g3_ap2y_RSeT_induced	RALA
								chr3-193974561-193975531	5.70757e-88	0.357161	0.19	0.023	1.72412e-82	g3_ap2y_RSeT_induced	RP11-699L21.1
								chr15-67106735-67107365	5.71953e-88	0.349194	0.105	0.003	1.72773e-82	g3_ap2y_RSeT_induced	SMAD3
								chr2-36408112-36408709	5.72627e-88	0.346675	0.2	0.027	1.72977e-82	g3_ap2y_RSeT_induced	CRIM1
								chr19-2738987-2740428	5.74885e-88	0.291737	0.411	0.11	1.73659e-82	g3_ap2y_RSeT_induced	SLC39A3
								chr11-125110997-125112160	5.80223e-88	0.278409	0.543	0.174	1.75271e-82	g3_ap2y_RSeT_induced	TMEM218
								chr4-3879475-3880933	5.85271e-88	0.317281	0.293	0.06	1.76796e-82	g3_ap2y_RSeT_induced	AC226119.5
								chr12-53420467-53421059	5.86109e-88	0.351328	0.135	0.009	1.77049e-82	g3_ap2y_RSeT_induced	AMHR2
								chr1-91020971-91022689	5.98511e-88	0.271692	0.603	0.205	1.80796e-82	g3_ap2y_RSeT_induced	ZNF644
								chr12-62724885-62725323	6.00442e-88	0.360868	0.177	0.02	1.81379e-82	g3_ap2y_RSeT_induced	PPM1H
								chr13-50080236-50082858	6.01826e-88	0.283107	0.572	0.191	1.81797e-82	g3_ap2y_RSeT_induced	DLEU1
								chr14-61761742-61762899	6.03243e-88	0.288275	0.443	0.126	1.82225e-82	g3_ap2y_RSeT_induced	SNAPC1
								chr2-74178136-74179380	6.03958e-88	0.258198	0.493	0.148	1.82441e-82	g3_ap2y_RSeT_induced	MOB1A
								chr17-4738257-4740121	6.07435e-88	0.323166	0.326	0.074	1.83492e-82	g3_ap2y_RSeT_induced	CXCL16
								chr4-88177622-88179125	6.07836e-88	0.349081	0.233	0.037	1.83613e-82	g3_ap2y_RSeT_induced	ABCG2
								chr5-177494770-177495050	6.13421e-88	0.347933	0.171	0.018	1.853e-82	g3_ap2y_RSeT_induced	PDLIM7
								chr21-34888097-34890552	6.16262e-88	0.270238	0.592	0.2	1.86158e-82	g3_ap2y_RSeT_induced	RUNX1
								chr9-129641499-129642663	6.20047e-88	0.285375	0.499	0.155	1.87301e-82	g3_ap2y_RSeT_induced	ASB6
								chr2-231601473-231601948	6.24006e-88	0.334972	0.271	0.052	1.88497e-82	g3_ap2y_RSeT_induced	C2orf57
								chr5-10467317-10468236	6.27074e-88	0.354738	0.121	0.006	1.89424e-82	g3_ap2y_RSeT_induced	ROPN1L
								chr19-10565133-10566310	6.28227e-88	0.267765	0.475	0.139	1.89772e-82	g3_ap2y_RSeT_induced	KRI1
								chr12-57771461-57773002	6.48157e-88	0.264107	0.554	0.179	1.95793e-82	g3_ap2y_RSeT_induced	METTL1
								chr10-51698655-51700297	6.49955e-88	0.313874	0.367	0.091	1.96336e-82	g3_ap2y_RSeT_induced	CSTF2T
								chr12-49808465-49810350	6.50455e-88	0.351285	0.22	0.033	1.96487e-82	g3_ap2y_RSeT_induced	NCKAP5L
								chr19-52922599-52923696	6.53397e-88	0.293363	0.395	0.104	1.97376e-82	g3_ap2y_RSeT_induced	CTD-2331H12.8
								chr6-170224357-170225018	6.54654e-88	0.371504	0.121	0.006	1.97755e-82	g3_ap2y_RSeT_induced	RP5-894D12.5
								chr7-77695611-77697656	6.55205e-88	0.27638	0.564	0.187	1.97922e-82	g3_ap2y_RSeT_induced	RSBN1L
								chr1-216600667-216601518	6.59979e-88	0.322285	0.33	0.076	1.99364e-82	g3_ap2y_RSeT_induced	ESRRG
								chr10-99530822-99531275	6.68753e-88	0.353281	0.207	0.029	2.02014e-82	g3_ap2y_RSeT_induced	LINC01475
								chr6-43516377-43517725	6.69238e-88	0.271934	0.459	0.133	2.02161e-82	g3_ap2y_RSeT_induced	YIPF3
								chr9-136943770-136944963	6.71284e-88	0.282471	0.459	0.133	2.02779e-82	g3_ap2y_RSeT_induced	FBXW5
								chr6-42983737-42985310	6.75711e-88	0.27673	0.543	0.174	2.04116e-82	g3_ap2y_RSeT_induced	PPP2R5D
								chr1-1889930-1891875	6.78081e-88	0.270003	0.558	0.184	2.04832e-82	g3_ap2y_RSeT_induced	GNB1
								chr9-129412805-129415419	6.80468e-88	0.286939	0.487	0.147	2.05553e-82	g3_ap2y_RSeT_induced	RP11-65J3.3
								chr17-47970437-47971543	6.84308e-88	0.261135	0.53	0.167	2.06713e-82	g3_ap2y_RSeT_induced	CDK5RAP3
								chr16-30609299-30610736	6.84759e-88	0.275514	0.487	0.146	2.06849e-82	g3_ap2y_RSeT_induced	ZNF689
								chr16-46883496-46885079	6.85372e-88	0.268631	0.548	0.176	2.07034e-82	g3_ap2y_RSeT_induced	GPT2
								chr1-84689719-84691049	6.88724e-88	0.263125	0.596	0.201	2.08047e-82	g3_ap2y_RSeT_induced	SSX2IP
								chr1-45303226-45304454	6.96851e-88	0.256113	0.573	0.188	2.10502e-82	g3_ap2y_RSeT_induced	ZSWIM5
								chr1-92298276-92299578	7.00549e-88	0.291585	0.46	0.135	2.11619e-82	g3_ap2y_RSeT_induced	RPAP2
								chr18-31684190-31686092	7.02156e-88	0.266387	0.565	0.186	2.12104e-82	g3_ap2y_RSeT_induced	B4GALT6
								chr9-35071660-35073113	7.03702e-88	0.254177	0.654	0.23	2.12571e-82	g3_ap2y_RSeT_induced	VCP
								chr1-56818556-56819913	7.05107e-88	0.349218	0.242	0.041	2.12996e-82	g3_ap2y_RSeT_induced	C1orf168
								chr13-21669142-21671201	7.10701e-88	0.28331	0.509	0.159	2.14686e-82	g3_ap2y_RSeT_induced	FGF9
								chr1-35807382-35809084	7.11263e-88	0.282809	0.417	0.114	2.14855e-82	g3_ap2y_RSeT_induced	AGO4
								chr1-11478460-11480395	7.16539e-88	0.259622	0.521	0.161	2.16449e-82	g3_ap2y_RSeT_induced	DISP3
								chr8-102961267-102961952	7.22025e-88	0.331904	0.208	0.029	2.18106e-82	g3_ap2y_RSeT_induced	KB-1507C5.4
								chr10-78282930-78283495	7.27037e-88	0.34864	0.142	0.011	2.1962e-82	g3_ap2y_RSeT_induced	LINC00856
								chr3-62318393-62319609	7.28897e-88	0.298678	0.393	0.103	2.20182e-82	g3_ap2y_RSeT_induced	C3orf14
								chr4-139014470-139016391	7.29447e-88	0.268325	0.563	0.183	2.20348e-82	g3_ap2y_RSeT_induced	NOCT
								chr7-151114368-151115888	7.30124e-88	0.290834	0.436	0.122	2.20553e-82	g3_ap2y_RSeT_induced	AGAP3
								chr22-50627358-50628614	7.31902e-88	0.276325	0.438	0.123	2.2109e-82	g3_ap2y_RSeT_induced	ARSA
								chr2-231604122-231605327	7.42865e-88	0.266545	0.594	0.2	2.24402e-82	g3_ap2y_RSeT_induced	C2orf57
								chr10-114821362-114822921	7.66576e-88	0.261849	0.501	0.151	2.31564e-82	g3_ap2y_RSeT_induced	FAM160B1
								chr5-139649537-139649912	7.6729e-88	0.345249	0.211	0.03	2.3178e-82	g3_ap2y_RSeT_induced	CXXC5
								chr11-62542634-62543151	7.73975e-88	0.332107	0.288	0.058	2.33799e-82	g3_ap2y_RSeT_induced	AHNAK
								chr17-32443765-32445422	7.98388e-88	0.269903	0.569	0.188	2.41174e-82	g3_ap2y_RSeT_induced	PSMD11
								chr9-972592-972876	8.021e-88	0.341746	0.214	0.031	2.42295e-82	g3_ap2y_RSeT_induced	DMRT1
								chr7-128430902-128431669	8.05442e-88	0.369116	0.184	0.022	2.43305e-82	g3_ap2y_RSeT_induced	AC010655.1
								chr11-87493185-87494640	8.07143e-88	0.345373	0.181	0.021	2.43819e-82	g3_ap2y_RSeT_induced	TMEM135
								chr4-41750892-41752052	8.08702e-88	0.322679	0.277	0.054	2.44289e-82	g3_ap2y_RSeT_induced	RP11-227F19.2
								chr10-100185294-100186723	8.1049e-88	0.30312	0.437	0.125	2.44829e-82	g3_ap2y_RSeT_induced	ERLIN1
								chr20-46021371-46023126	8.12752e-88	0.253192	0.61	0.207	2.45513e-82	g3_ap2y_RSeT_induced	SLC12A5
								chr2-84458521-84459888	8.16617e-88	0.29684	0.411	0.111	2.4668e-82	g3_ap2y_RSeT_induced	SUCLG1
								chr1-32393902-32395335	8.20805e-88	0.275215	0.6	0.203	2.47945e-82	g3_ap2y_RSeT_induced	BSDC1
								chr2-24792740-24794157	8.24409e-88	0.266775	0.552	0.178	2.49034e-82	g3_ap2y_RSeT_induced	CENPO
								chr12-115451253-115453209	8.24444e-88	0.30447	0.383	0.098	2.49045e-82	g3_ap2y_RSeT_induced	RP11-116D17.1
								chr15-35547865-35548617	8.34654e-88	0.336853	0.272	0.052	2.52129e-82	g3_ap2y_RSeT_induced	DPH6-AS1
								chr3-194686703-194688424	8.36504e-88	0.279063	0.45	0.129	2.52688e-82	g3_ap2y_RSeT_induced	FAM43A
								chr19-48812112-48812897	8.46379e-88	0.304045	0.36	0.088	2.55671e-82	g3_ap2y_RSeT_induced	HSD17B14
								chr20-407121-409245	8.47486e-88	0.277714	0.524	0.165	2.56005e-82	g3_ap2y_RSeT_induced	RBCK1
								chr6-43052788-43054111	8.47622e-88	0.291727	0.452	0.13	2.56046e-82	g3_ap2y_RSeT_induced	CUL7
								chr14-60643982-60644310	8.47734e-88	0.367869	0.186	0.023	2.5608e-82	g3_ap2y_RSeT_induced	SIX1
								chr16-28092642-28093359	8.48133e-88	0.332403	0.219	0.033	2.56201e-82	g3_ap2y_RSeT_induced	XPO6
								chr6-88972320-88973489	8.49758e-88	0.340988	0.214	0.031	2.56692e-82	g3_ap2y_RSeT_induced	RNGTT
								chr2-32626548-32628504	8.54619e-88	0.266186	0.485	0.144	2.5816e-82	g3_ap2y_RSeT_induced	TTC27
								chr2-241271803-241273245	8.55611e-88	0.282592	0.421	0.114	2.5846e-82	g3_ap2y_RSeT_induced	HDLBP
								chr2-158456249-158458443	8.62307e-88	0.258921	0.673	0.244	2.60482e-82	g3_ap2y_RSeT_induced	CCDC148
								chr10-93316769-93317472	8.6923e-88	0.37422	0.127	0.007	2.62574e-82	g3_ap2y_RSeT_induced	MYOF
								chr5-153959068-153960069	8.7998e-88	0.371458	0.185	0.022	2.65821e-82	g3_ap2y_RSeT_induced	FAM114A2
								chr15-92903877-92904634	8.82893e-88	0.258204	0.493	0.149	2.66701e-82	g3_ap2y_RSeT_induced	CHD2
								chr22-49917781-49919299	8.83404e-88	0.260911	0.574	0.19	2.66855e-82	g3_ap2y_RSeT_induced	CRELD2
								chr1-65308683-65310432	9.02897e-88	0.270541	0.488	0.146	2.72743e-82	g3_ap2y_RSeT_induced	DNAJC6
								chr4-102344194-102345955	9.04279e-88	0.290328	0.506	0.157	2.73161e-82	g3_ap2y_RSeT_induced	SLC39A8
								chr13-52128217-52129507	9.24263e-88	0.319448	0.355	0.087	2.79198e-82	g3_ap2y_RSeT_induced	NEK5
								chr3-128075233-128077302	9.30282e-88	0.282469	0.51	0.159	2.81016e-82	g3_ap2y_RSeT_induced	RUVBL1
								chr22-45263407-45264085	9.38173e-88	0.352148	0.184	0.022	2.834e-82	g3_ap2y_RSeT_induced	CTA-268H5.14
								chr17-81869171-81869630	9.38344e-88	0.324746	0.274	0.053	2.83451e-82	g3_ap2y_RSeT_induced	ARHGDIA
								chr19-5047805-5048904	9.3925e-88	0.318177	0.302	0.064	2.83725e-82	g3_ap2y_RSeT_induced	KDM4B
								chr16-2531473-2532839	9.41405e-88	0.270561	0.52	0.163	2.84376e-82	g3_ap2y_RSeT_induced	AMDHD2
								chr8-74349914-74351061	9.43346e-88	0.286305	0.441	0.124	2.84962e-82	g3_ap2y_RSeT_induced	GDAP1
								chr6-41545496-41547354	9.56717e-88	0.265328	0.53	0.167	2.89001e-82	g3_ap2y_RSeT_induced	FOXP4
								chr2-38499775-38500487	9.577e-88	0.367526	0.127	0.007	2.89298e-82	g3_ap2y_RSeT_induced	AC016995.3
								chr10-79904197-79905611	9.66873e-88	0.313856	0.333	0.076	2.92069e-82	g3_ap2y_RSeT_induced	SFTPD
								chr12-105107084-105108314	9.92762e-88	0.262664	0.526	0.164	2.99889e-82	g3_ap2y_RSeT_induced	KIAA1033
								chr1-109229244-109230292	9.94095e-88	0.277053	0.405	0.106	3.00292e-82	g3_ap2y_RSeT_induced	SARS
								chr2-8836952-8838071	9.94329e-88	0.297122	0.438	0.124	3.00363e-82	g3_ap2y_RSeT_induced	KIDINS220
								chr7-155448397-155449954	1.00307e-87	0.323442	0.273	0.052	3.03003e-82	g3_ap2y_RSeT_induced	AC008060.8
								chr7-157292608-157293383	1.00495e-87	0.358006	0.181	0.021	3.03571e-82	g3_ap2y_RSeT_induced	RP5-1142J19.1
								chr20-50992316-50993468	1.00613e-87	0.296724	0.316	0.068	3.03928e-82	g3_ap2y_RSeT_induced	KCNG1
								chr20-41316633-41318124	1.00784e-87	0.266124	0.557	0.18	3.04444e-82	g3_ap2y_RSeT_induced	ZHX3
								chr12-6890609-6891860	1.01746e-87	0.262161	0.519	0.16	3.07349e-82	g3_ap2y_RSeT_induced	LRRC23
								chr15-65376390-65378724	1.02834e-87	0.274196	0.508	0.157	3.10638e-82	g3_ap2y_RSeT_induced	IGDCC3
								chr11-62123595-62124700	1.02874e-87	0.290877	0.435	0.122	3.10757e-82	g3_ap2y_RSeT_induced	INCENP
								chr10-70623385-70624995	1.02986e-87	0.329292	0.256	0.046	3.11095e-82	g3_ap2y_RSeT_induced	PRF1
								chr11-120096398-120097314	1.02998e-87	0.361278	0.157	0.014	3.11132e-82	g3_ap2y_RSeT_induced	TRIM29
								chr1-2413636-2414704	1.03432e-87	0.322608	0.284	0.057	3.12444e-82	g3_ap2y_RSeT_induced	PEX10
								chr20-22429898-22431164	1.03478e-87	0.31353	0.279	0.054	3.12583e-82	g3_ap2y_RSeT_induced	RP5-1004I9.1
								chr8-131903348-131905074	1.05196e-87	0.279353	0.433	0.121	3.17772e-82	g3_ap2y_RSeT_induced	EFR3A
								chr10-79194955-79195765	1.05457e-87	0.348152	0.263	0.049	3.1856e-82	g3_ap2y_RSeT_induced	ZMIZ1
								chr15-64702625-64703536	1.05757e-87	0.268298	0.488	0.146	3.19467e-82	g3_ap2y_RSeT_induced	OAZ2
								chr2-56182334-56182794	1.08621e-87	0.358858	0.179	0.02	3.28119e-82	g3_ap2y_RSeT_induced	RP11-482H16.1
								chr9-114587195-114588258	1.08627e-87	0.292065	0.47	0.139	3.28136e-82	g3_ap2y_RSeT_induced	ATP6V1G1
								chr19-55160508-55161130	1.08976e-87	0.313049	0.405	0.109	3.29191e-82	g3_ap2y_RSeT_induced	DNAAF3
								chr11-88337253-88338190	1.09454e-87	0.310051	0.361	0.09	3.30633e-82	g3_ap2y_RSeT_induced	CTSC
								chr19-19394663-19395197	1.09526e-87	0.353711	0.169	0.018	3.30852e-82	g3_ap2y_RSeT_induced	GATAD2A
								chr8-52254202-52255262	1.12143e-87	0.322013	0.252	0.044	3.38758e-82	g3_ap2y_RSeT_induced	ST18
								chr13-33542124-33543356	1.13127e-87	0.273231	0.543	0.174	3.41729e-82	g3_ap2y_RSeT_induced	RP11-141M1.3
								chr5-140925825-140927649	1.13351e-87	0.272878	0.501	0.153	3.42405e-82	g3_ap2y_RSeT_induced	PCDHAC1
								chr19-17747169-17747999	1.13578e-87	0.277089	0.415	0.112	3.43091e-82	g3_ap2y_RSeT_induced	FCHO1
								chr11-60923839-60925598	1.13802e-87	0.294874	0.389	0.101	3.43768e-82	g3_ap2y_RSeT_induced	TMEM132A
								chr9-19229718-19231419	1.13962e-87	0.260778	0.622	0.215	3.44252e-82	g3_ap2y_RSeT_induced	DENND4C
								chr19-44770322-44771049	1.15115e-87	0.325048	0.299	0.063	3.47735e-82	g3_ap2y_RSeT_induced	CBLC
								chr3-138944891-138947507	1.15185e-87	0.263578	0.504	0.154	3.47946e-82	g3_ap2y_RSeT_induced	FOXL2NB
								chr12-6533237-6534902	1.15338e-87	0.267924	0.574	0.193	3.48408e-82	g3_ap2y_RSeT_induced	GAPDH
								chr4-139158806-139160185	1.16704e-87	0.291453	0.375	0.094	3.52535e-82	g3_ap2y_RSeT_induced	ELF2
								chr17-75239992-75241092	1.16823e-87	0.301071	0.351	0.084	3.52896e-82	g3_ap2y_RSeT_induced	GGA3
								chr12-120116201-120117606	1.17486e-87	0.252753	0.561	0.182	3.54896e-82	g3_ap2y_RSeT_induced	RAB35
								chr3-25420025-25420579	1.18278e-87	0.352581	0.187	0.023	3.57289e-82	g3_ap2y_RSeT_induced	RARB
								chr20-62142548-62144635	1.20191e-87	0.26158	0.563	0.184	3.63068e-82	g3_ap2y_RSeT_induced	PSMA7
								chr22-37843541-37844690	1.21989e-87	0.275206	0.509	0.158	3.685e-82	g3_ap2y_RSeT_induced	ANKRD54
								chr14-54396394-54397578	1.22456e-87	0.254859	0.523	0.162	3.69909e-82	g3_ap2y_RSeT_induced	CDKN3
								chr17-5191235-5192349	1.22556e-87	0.273666	0.494	0.149	3.70213e-82	g3_ap2y_RSeT_induced	ZNF594
								chr6-32087041-32088287	1.23285e-87	0.311261	0.379	0.097	3.72415e-82	g3_ap2y_RSeT_induced	TNXB
								chr8-121642236-121642987	1.26722e-87	0.338594	0.268	0.051	3.82796e-82	g3_ap2y_RSeT_induced	HAS2
								chr2-232523624-232524493	1.27541e-87	0.315288	0.333	0.077	3.8527e-82	g3_ap2y_RSeT_induced	PRSS56
								chr3-13648115-13648891	1.27743e-87	0.336144	0.263	0.049	3.8588e-82	g3_ap2y_RSeT_induced	FBLN2
								chr1-204128877-204129946	1.2914e-87	0.316981	0.33	0.076	3.90101e-82	g3_ap2y_RSeT_induced	ETNK2
								chr1-59056880-59057740	1.31049e-87	0.379851	0.175	0.02	3.95866e-82	g3_ap2y_RSeT_induced	LINC01358
								chr20-32051120-32051703	1.33076e-87	0.337864	0.226	0.035	4.01991e-82	g3_ap2y_RSeT_induced	RNA5SP482
								chr10-14958926-14960264	1.33385e-87	0.279486	0.498	0.153	4.02924e-82	g3_ap2y_RSeT_induced	MEIG1
								chr17-44758161-44759985	1.34746e-87	0.316856	0.312	0.068	4.07034e-82	g3_ap2y_RSeT_induced	ADAM11
								chr17-44185853-44187366	1.35415e-87	0.252806	0.589	0.197	4.09056e-82	g3_ap2y_RSeT_induced	TMUB2
								chr6-119382001-119382629	1.35439e-87	0.342945	0.097	0.002	4.0913e-82	g3_ap2y_RSeT_induced	MAN1A1
								chr1-232306094-232306990	1.357e-87	0.361314	0.146	0.012	4.09916e-82	g3_ap2y_RSeT_induced	SIPA1L2
								chr3-168248451-168250382	1.35915e-87	0.269024	0.49	0.146	4.10567e-82	g3_ap2y_RSeT_induced	RP11-637O11.2
								chr14-90396414-90398636	1.38618e-87	0.263314	0.608	0.208	4.18731e-82	g3_ap2y_RSeT_induced	CALM1
								chr2-47344422-47345778	1.38705e-87	0.281298	0.446	0.126	4.18996e-82	g3_ap2y_RSeT_induced	EPCAM
								chr1-149898866-149900351	1.39399e-87	0.283977	0.403	0.106	4.21091e-82	g3_ap2y_RSeT_induced	BOLA1
								chr19-50147248-50148483	1.41468e-87	0.303829	0.398	0.105	4.27341e-82	g3_ap2y_RSeT_induced	IZUMO2
								chr17-19703293-19704451	1.41506e-87	0.3671	0.142	0.011	4.27454e-82	g3_ap2y_RSeT_induced	SLC47A2
								chr2-129191184-129191862	1.4229e-87	0.351131	0.177	0.02	4.29824e-82	g3_ap2y_RSeT_induced	AC079586.1
								chr17-2347612-2348621	1.43359e-87	0.277797	0.332	0.074	4.33053e-82	g3_ap2y_RSeT_induced	SGSM2
								chr1-155062190-155064437	1.43517e-87	0.257924	0.589	0.196	4.3353e-82	g3_ap2y_RSeT_induced	ADAM15
								chr16-72008095-72009153	1.44863e-87	0.293214	0.477	0.143	4.37597e-82	g3_ap2y_RSeT_induced	DHODH
								chr3-157129821-157130881	1.45402e-87	0.332147	0.313	0.069	4.39223e-82	g3_ap2y_RSeT_induced	LINC00880
								chr1-180228785-180230430	1.45408e-87	0.252526	0.486	0.145	4.39241e-82	g3_ap2y_RSeT_induced	LHX4
								chr19-47019189-47020136	1.45581e-87	0.319992	0.264	0.049	4.39766e-82	g3_ap2y_RSeT_induced	NPAS1
								chr1-77978590-77979632	1.4633e-87	0.282368	0.499	0.153	4.42027e-82	g3_ap2y_RSeT_induced	FUBP1
								chr7-155002247-155004101	1.46838e-87	0.270647	0.578	0.193	4.43563e-82	g3_ap2y_RSeT_induced	PAXIP1
								chr15-101276295-101277950	1.48254e-87	0.27	0.481	0.142	4.47839e-82	g3_ap2y_RSeT_induced	VIMP
								chrX-153687106-153688106	1.48839e-87	0.31998	0.327	0.074	4.49606e-82	g3_ap2y_RSeT_induced	PNCK
								chr6-57089427-57090289	1.50255e-87	0.272093	0.447	0.127	4.53883e-82	g3_ap2y_RSeT_induced	ZNF451
								chr2-186693568-186694731	1.50731e-87	0.297392	0.411	0.112	4.55322e-82	g3_ap2y_RSeT_induced	FAM171B
								chr19-55319597-55320395	1.50751e-87	0.318891	0.271	0.052	4.55382e-82	g3_ap2y_RSeT_induced	TMEM150B
								chr4-52721611-52722788	1.51988e-87	0.29357	0.455	0.133	4.5912e-82	g3_ap2y_RSeT_induced	ERVMER34-1
								chr14-96501470-96503242	1.52158e-87	0.276114	0.521	0.165	4.59634e-82	g3_ap2y_RSeT_induced	PAPOLA
								chr19-58227657-58229576	1.52489e-87	0.279625	0.431	0.119	4.60632e-82	g3_ap2y_RSeT_induced	CTD-3138B18.4
								chr19-35767180-35768417	1.52809e-87	0.313378	0.274	0.053	4.61598e-82	g3_ap2y_RSeT_induced	PROSER3
								chr17-32302857-32303661	1.55743e-87	0.334795	0.239	0.039	4.70463e-82	g3_ap2y_RSeT_induced	RHBDL3
								chr16-30428819-30430728	1.5723e-87	0.273505	0.477	0.141	4.74954e-82	g3_ap2y_RSeT_induced	DCTPP1
								chr6-33297362-33300194	1.57297e-87	0.25614	0.607	0.208	4.75157e-82	g3_ap2y_RSeT_induced	RGL2
								chr22-17627940-17629242	1.60096e-87	0.281581	0.404	0.108	4.83612e-82	g3_ap2y_RSeT_induced	ATP6V1E1
								chr12-89566539-89567048	1.61446e-87	0.338751	0.097	0.002	4.87689e-82	g3_ap2y_RSeT_induced	ATP2B1
								chr14-50829614-50831916	1.62453e-87	0.26734	0.559	0.183	4.90731e-82	g3_ap2y_RSeT_induced	NIN
								chr2-191020136-191021322	1.63535e-87	0.294099	0.427	0.119	4.94001e-82	g3_ap2y_RSeT_induced	STAT1
								chr6-42563580-42564905	1.64356e-87	0.286417	0.481	0.144	4.9648e-82	g3_ap2y_RSeT_induced	UBR2
								chr13-52616623-52617847	1.66594e-87	0.311872	0.355	0.087	5.03239e-82	g3_ap2y_RSeT_induced	RP11-78J21.7
								chr20-32109103-32110493	1.67471e-87	0.269896	0.567	0.187	5.05888e-82	g3_ap2y_RSeT_induced	TM9SF4
								chr1-42923861-42925204	1.69513e-87	0.279787	0.515	0.162	5.12058e-82	g3_ap2y_RSeT_induced	SLC2A1
								chr1-91500274-91501776	1.70179e-87	0.274729	0.482	0.145	5.1407e-82	g3_ap2y_RSeT_induced	CDC7
								chr14-104985399-104986484	1.70545e-87	0.311299	0.393	0.104	5.15174e-82	g3_ap2y_RSeT_induced	C14orf79
								chr15-50764874-50766077	1.70641e-87	0.281708	0.427	0.119	5.15466e-82	g3_ap2y_RSeT_induced	SPPL2A
								chr16-67393062-67394118	1.73193e-87	0.299403	0.367	0.092	5.23174e-82	g3_ap2y_RSeT_induced	TPPP3
								chr4-9690951-9692084	1.73301e-87	0.260657	0.559	0.182	5.23501e-82	g3_ap2y_RSeT_induced	SLC2A9
								chr11-78030288-78030871	1.73437e-87	0.361779	0.126	0.007	5.23911e-82	g3_ap2y_RSeT_induced	NDUFC2-KCTD14
								chr1-27599165-27599448	1.74998e-87	0.35993	0.146	0.012	5.28626e-82	g3_ap2y_RSeT_induced	AHDC1
								chr16-588481-590616	1.76633e-87	0.266429	0.687	0.254	5.33566e-82	g3_ap2y_RSeT_induced	RAB40C
								chr1-39798933-39800131	1.77266e-87	0.361313	0.252	0.045	5.35477e-82	g3_ap2y_RSeT_induced	BMP8B
								chr8-75406698-75408453	1.77583e-87	0.283448	0.414	0.111	5.36435e-82	g3_ap2y_RSeT_induced	HNF4G
								chr17-50706920-50708069	1.77915e-87	0.322505	0.373	0.095	5.3744e-82	g3_ap2y_RSeT_induced	ANKRD40
								chr11-75351134-75352543	1.78618e-87	0.320608	0.368	0.094	5.39561e-82	g3_ap2y_RSeT_induced	ARRB1
								chr6-3258371-3259914	1.82905e-87	0.291354	0.499	0.155	5.52512e-82	g3_ap2y_RSeT_induced	PSMG4
								chr3-45592969-45594499	1.83081e-87	0.274312	0.497	0.152	5.53043e-82	g3_ap2y_RSeT_induced	LIMD1
								chr16-85626137-85626958	1.83246e-87	0.376875	0.163	0.016	5.53543e-82	g3_ap2y_RSeT_induced	GSE1
								chr3-50350343-50351332	1.84169e-87	0.302005	0.432	0.121	5.56331e-82	g3_ap2y_RSeT_induced	NPRL2
								chr5-188063-188980	1.85657e-87	0.337535	0.274	0.053	5.60825e-82	g3_ap2y_RSeT_induced	PLEKHG4B
								chr22-43230929-43231619	1.86124e-87	0.34723	0.246	0.043	5.62235e-82	g3_ap2y_RSeT_induced	SCUBE1
								chr2-24970970-24972427	1.88844e-87	0.266586	0.57	0.189	5.70451e-82	g3_ap2y_RSeT_induced	DNAJC27
								chr19-510517-510991	1.89166e-87	0.331757	0.283	0.057	5.71426e-82	g3_ap2y_RSeT_induced	TPGS1
								chr7-75072743-75074155	1.91003e-87	0.292246	0.448	0.129	5.76974e-82	g3_ap2y_RSeT_induced	RCC1L
								chr4-185424939-185426560	1.91869e-87	0.261436	0.509	0.156	5.79591e-82	g3_ap2y_RSeT_induced	UFSP2
								chr1-150320907-150322049	1.92066e-87	0.311445	0.356	0.086	5.80185e-82	g3_ap2y_RSeT_induced	PRPF3
								chr17-28570785-28571846	1.92266e-87	0.284028	0.464	0.136	5.80791e-82	g3_ap2y_RSeT_induced	PIGS
								chr18-48543256-48543495	1.92355e-87	0.346516	0.185	0.022	5.81059e-82	g3_ap2y_RSeT_induced	CTIF
								chr11-57334992-57336074	1.92596e-87	0.289681	0.415	0.112	5.81787e-82	g3_ap2y_RSeT_induced	SSRP1
								chr16-67183366-67184786	1.93681e-87	0.273952	0.562	0.185	5.85063e-82	g3_ap2y_RSeT_induced	EXOC3L1
								chr8-22703330-22703817	1.94788e-87	0.36677	0.169	0.018	5.88408e-82	g3_ap2y_RSeT_induced	RP11-459E5.1
								chr4-30716991-30718312	1.95464e-87	0.291556	0.401	0.106	5.90451e-82	g3_ap2y_RSeT_induced	PCDH7
								chr22-21102371-21103203	1.95803e-87	0.3306	0.245	0.042	5.91475e-82	g3_ap2y_RSeT_induced	KB-1592A4.15
								chr12-113587421-113588123	1.96442e-87	0.303724	0.257	0.046	5.93406e-82	g3_ap2y_RSeT_induced	LINC01234
								chr16-89200253-89202274	1.98485e-87	0.250441	0.612	0.21	5.99576e-82	g3_ap2y_RSeT_induced	SLC22A31
								chr19-38736022-38737253	1.99294e-87	0.28821	0.404	0.108	6.02019e-82	g3_ap2y_RSeT_induced	CAPN12
								chr2-96739304-96740377	1.99357e-87	0.286751	0.439	0.124	6.0221e-82	g3_ap2y_RSeT_induced	LMAN2L
								chr18-63365931-63368034	2.00798e-87	0.263991	0.592	0.201	6.06562e-82	g3_ap2y_RSeT_induced	KDSR
								chr1-160097946-160099351	2.01243e-87	0.256189	0.654	0.233	6.07907e-82	g3_ap2y_RSeT_induced	IGSF8
								chr19-4246476-4248257	2.0623e-87	0.256258	0.557	0.18	6.2297e-82	g3_ap2y_RSeT_induced	CCDC94
								chr14-103074899-103076030	2.06352e-87	0.279126	0.443	0.125	6.2334e-82	g3_ap2y_RSeT_induced	RP11-736N17.11
								chr1-21307649-21309203	2.06512e-87	0.365398	0.179	0.021	6.23824e-82	g3_ap2y_RSeT_induced	ECE1
								chr17-39952214-39953716	2.08863e-87	0.262452	0.722	0.273	6.30926e-82	g3_ap2y_RSeT_induced	GSDMA
								chr1-161389604-161390761	2.10541e-87	0.266041	0.545	0.174	6.35994e-82	g3_ap2y_RSeT_induced	RP11-122G18.12
								chr18-11902521-11903167	2.12036e-87	0.359693	0.125	0.007	6.40509e-82	g3_ap2y_RSeT_induced	MPPE1
								chr17-7213850-7215489	2.1458e-87	0.254966	0.709	0.267	6.48193e-82	g3_ap2y_RSeT_induced	DLG4
								chr1-93179564-93181188	2.14808e-87	0.264862	0.61	0.209	6.48885e-82	g3_ap2y_RSeT_induced	CCDC18
								chr17-37406088-37407550	2.20839e-87	0.279773	0.512	0.16	6.67101e-82	g3_ap2y_RSeT_induced	ACACA
								chr14-55026679-55027699	2.216e-87	0.265319	0.474	0.139	6.69401e-82	g3_ap2y_RSeT_induced	WDHD1
								chr7-6577257-6577959	2.2297e-87	0.305931	0.357	0.087	6.73538e-82	g3_ap2y_RSeT_induced	ZDHHC4
								chr19-50804149-50805300	2.23244e-87	0.276811	0.547	0.176	6.74367e-82	g3_ap2y_RSeT_induced	C19orf48
								chr8-109538961-109540659	2.24407e-87	0.253625	0.639	0.223	6.7788e-82	g3_ap2y_RSeT_induced	EBAG9
								chr17-38749640-38750024	2.25945e-87	0.336154	0.239	0.04	6.82526e-82	g3_ap2y_RSeT_induced	PCGF2
								chr3-152834456-152836317	2.26183e-87	0.287411	0.492	0.151	6.83244e-82	g3_ap2y_RSeT_induced	P2RY1
								chr11-129894774-129896283	2.26594e-87	0.271564	0.529	0.166	6.84487e-82	g3_ap2y_RSeT_induced	NFRKB
								chr17-42016579-42018152	2.26912e-87	0.265994	0.508	0.157	6.85447e-82	g3_ap2y_RSeT_induced	DNAJC7
								chr21-25561562-25562603	2.26934e-87	0.328039	0.266	0.05	6.85513e-82	g3_ap2y_RSeT_induced	MIR155HG
								chr3-69079392-69080545	2.27561e-87	0.306277	0.384	0.099	6.87406e-82	g3_ap2y_RSeT_induced	UBA3
								chr5-122128889-122129742	2.28165e-87	0.36109	0.203	0.028	6.89232e-82	g3_ap2y_RSeT_induced	CTC-441N14.4
								chr13-99956260-99957283	2.28659e-87	0.330187	0.272	0.053	6.90723e-82	g3_ap2y_RSeT_induced	ZIC5
								chr5-132489873-132491488	2.29582e-87	0.253047	0.568	0.184	6.93513e-82	g3_ap2y_RSeT_induced	IRF1
								chr7-48084845-48085281	2.35533e-87	0.373219	0.133	0.009	7.11489e-82	g3_ap2y_RSeT_induced	UPP1
								chr10-102449323-102451448	2.35533e-87	0.272528	0.524	0.166	7.11489e-82	g3_ap2y_RSeT_induced	C10orf95
								chr3-157174168-157175587	2.35946e-87	0.260048	0.519	0.162	7.12738e-82	g3_ap2y_RSeT_induced	RP11-550I24.2
								chr13-49495128-49496727	2.36803e-87	0.297059	0.41	0.112	7.15326e-82	g3_ap2y_RSeT_induced	PHF11
								chr2-208265040-208266796	2.38396e-87	0.279733	0.502	0.155	7.20138e-82	g3_ap2y_RSeT_induced	PIKFYVE
								chr12-50763154-50765139	2.40212e-87	0.272144	0.557	0.183	7.25623e-82	g3_ap2y_RSeT_induced	ATF1
								chr3-129494580-129495462	2.4085e-87	0.36674	0.126	0.007	7.2755e-82	g3_ap2y_RSeT_induced	IFT122
								chr5-172806967-172807969	2.41044e-87	0.354235	0.215	0.032	7.28135e-82	g3_ap2y_RSeT_induced	RP11-536N17.1
								chr10-97736554-97737960	2.42483e-87	0.282155	0.447	0.128	7.32484e-82	g3_ap2y_RSeT_induced	ZFYVE27
								chr9-100097996-100100002	2.42534e-87	0.256142	0.627	0.219	7.32636e-82	g3_ap2y_RSeT_induced	ERP44
								chr18-50287013-50288361	2.43028e-87	0.257817	0.58	0.194	7.3413e-82	g3_ap2y_RSeT_induced	CXXC1
								chr7-5634192-5634675	2.44018e-87	0.368908	0.152	0.013	7.3712e-82	g3_ap2y_RSeT_induced	RNF216
								chr8-9149704-9151758	2.44317e-87	0.290252	0.48	0.145	7.38024e-82	g3_ap2y_RSeT_induced	PPP1R3B
								chr6-30616776-30617955	2.45328e-87	0.265567	0.57	0.187	7.41078e-82	g3_ap2y_RSeT_induced	MRPS18B
								chr6-52419784-52421106	2.46661e-87	0.269882	0.502	0.154	7.45104e-82	g3_ap2y_RSeT_induced	EFHC1
								chr2-177211917-177213463	2.46873e-87	0.270097	0.639	0.227	7.45744e-82	g3_ap2y_RSeT_induced	HNRNPA3
								chr1-63367015-63368408	2.47115e-87	0.26815	0.525	0.164	7.46475e-82	g3_ap2y_RSeT_induced	ALG6
								chr22-21665387-21666825	2.47261e-87	0.294387	0.398	0.105	7.46918e-82	g3_ap2y_RSeT_induced	PPIL2
								chr4-73257698-73259759	2.47314e-87	0.270459	0.585	0.198	7.47077e-82	g3_ap2y_RSeT_induced	ANKRD17
								chr8-101493034-101494512	2.48276e-87	0.294116	0.415	0.114	7.49983e-82	g3_ap2y_RSeT_induced	GRHL2
								chr1-151611336-151613149	2.50489e-87	0.264894	0.523	0.164	7.56667e-82	g3_ap2y_RSeT_induced	SNX27
								chr11-7672798-7674448	2.53519e-87	0.288063	0.442	0.125	7.65821e-82	g3_ap2y_RSeT_induced	CYB5R2
								chr2-169583993-169585594	2.54249e-87	0.291632	0.388	0.101	7.68024e-82	g3_ap2y_RSeT_induced	PPIG
								chr12-49580187-49581118	2.57048e-87	0.337589	0.275	0.054	7.7648e-82	g3_ap2y_RSeT_induced	PRPF40B
								chr21-36059796-36061079	2.58122e-87	0.278987	0.475	0.141	7.79723e-82	g3_ap2y_RSeT_induced	SETD4
								chr5-140400608-140402888	2.58177e-87	0.256373	0.737	0.285	7.79891e-82	g3_ap2y_RSeT_induced	ANKHD1
								chr7-73769115-73771049	2.64344e-87	0.282726	0.463	0.136	7.9852e-82	g3_ap2y_RSeT_induced	CLDN3
								chr8-23457112-23458104	2.64838e-87	0.289406	0.469	0.139	8.00011e-82	g3_ap2y_RSeT_induced	ENTPD4
								chr10-75401299-75402830	2.65286e-87	0.254185	0.589	0.198	8.01365e-82	g3_ap2y_RSeT_induced	ZNF503
								chr10-119093428-119094346	2.73778e-87	0.351166	0.118	0.005	8.27018e-82	g3_ap2y_RSeT_induced	FAM45A
								chr14-89440760-89441932	2.75957e-87	0.279098	0.346	0.08	8.33601e-82	g3_ap2y_RSeT_induced	FOXN3
								chr19-45496374-45497353	2.79227e-87	0.252422	0.557	0.179	8.43478e-82	g3_ap2y_RSeT_induced	RTN2
								chr11-13462367-13463995	2.79439e-87	0.288994	0.493	0.151	8.44119e-82	g3_ap2y_RSeT_induced	BTBD10
								chr12-123383022-123384798	2.81289e-87	0.252446	0.591	0.199	8.49708e-82	g3_ap2y_RSeT_induced	KMT5A
								chr22-17158344-17160091	2.83881e-87	0.283797	0.481	0.145	8.57537e-82	g3_ap2y_RSeT_induced	CECR5
								chr10-28302059-28303471	2.85485e-87	0.267322	0.63	0.223	8.62381e-82	g3_ap2y_RSeT_induced	RP11-351M16.4
								chr3-190120006-190121141	2.85514e-87	0.284377	0.458	0.133	8.6247e-82	g3_ap2y_RSeT_induced	P3H2
								chr8-144754132-144756121	2.86179e-87	0.270738	0.507	0.156	8.64479e-82	g3_ap2y_RSeT_induced	ZNF251
								chr19-41321635-41321986	2.88986e-87	0.349179	0.187	0.023	8.72957e-82	g3_ap2y_RSeT_induced	TGFB1
								chr17-82457977-82459433	2.90395e-87	0.267141	0.567	0.186	8.77214e-82	g3_ap2y_RSeT_induced	NARF
								chr16-4424716-4426443	2.92062e-87	0.267243	0.481	0.143	8.8225e-82	g3_ap2y_RSeT_induced	DNAJA3
								chr6-108133583-108134563	2.93556e-87	0.281244	0.412	0.111	8.86762e-82	g3_ap2y_RSeT_induced	OSTM1
								chr13-73058479-73059892	2.93775e-87	0.259777	0.595	0.2	8.87423e-82	g3_ap2y_RSeT_induced	KLF5
								chr5-109409023-109410890	2.94393e-87	0.268975	0.677	0.25	8.89291e-82	g3_ap2y_RSeT_induced	PJA2
								chr12-1795650-1796417	2.94925e-87	0.314211	0.351	0.085	8.90897e-82	g3_ap2y_RSeT_induced	CACNA2D4
								chr9-1042141-1042935	2.95543e-87	0.341764	0.258	0.047	8.92765e-82	g3_ap2y_RSeT_induced	LINC01230
								chr15-68795028-68795843	2.98151e-87	0.343692	0.248	0.044	9.00644e-82	g3_ap2y_RSeT_induced	ANP32A
								chr11-62708773-62710070	2.99702e-87	0.264919	0.487	0.146	9.05328e-82	g3_ap2y_RSeT_induced	GNG3
								chr16-46757270-46758474	2.99712e-87	0.380907	0.191	0.025	9.05358e-82	g3_ap2y_RSeT_induced	MYLK3
								chr17-11598133-11599289	3.00686e-87	0.27645	0.51	0.159	9.08301e-82	g3_ap2y_RSeT_induced	DNAH9
								chr1-9942376-9943821	3.03717e-87	0.277292	0.458	0.132	9.17457e-82	g3_ap2y_RSeT_induced	NMNAT1
								chr6-145963467-145964893	3.03859e-87	0.273816	0.519	0.162	9.17885e-82	g3_ap2y_RSeT_induced	SHPRH
								chr12-122526371-122527823	3.04642e-87	0.259283	0.558	0.181	9.20251e-82	g3_ap2y_RSeT_induced	RSRC2
								chr8-27633293-27634361	3.05225e-87	0.312988	0.288	0.058	9.22012e-82	g3_ap2y_RSeT_induced	SCARA3
								chr4-98260106-98262246	3.06706e-87	0.269209	0.595	0.204	9.26486e-82	g3_ap2y_RSeT_induced	RAP1GDS1
								chr4-173209377-173209874	3.06884e-87	0.353206	0.131	0.008	9.27024e-82	g3_ap2y_RSeT_induced	GALNT7
								chr5-177446180-177447415	3.07103e-87	0.284376	0.416	0.113	9.27686e-82	g3_ap2y_RSeT_induced	PRR7
								chr22-42299712-42300156	3.08239e-87	0.343389	0.171	0.018	9.31115e-82	g3_ap2y_RSeT_induced	TCF20
								chr5-85814331-85815100	3.09984e-87	0.364565	0.207	0.029	9.36387e-82	g3_ap2y_RSeT_induced	CTD-2036A18.2
								chr12-6619907-6620868	3.13376e-87	0.321328	0.337	0.079	9.46632e-82	g3_ap2y_RSeT_induced	LPAR5
								chr5-77629520-77630928	3.15924e-87	0.277975	0.417	0.114	9.54331e-82	g3_ap2y_RSeT_induced	OTP
								chr2-235005547-235006294	3.23913e-87	0.341352	0.275	0.054	9.78462e-82	g3_ap2y_RSeT_induced	SH3BP4
								chr18-12701855-12703311	3.25116e-87	0.272557	0.447	0.127	9.82097e-82	g3_ap2y_RSeT_induced	CEP76
								chr10-79068333-79069296	3.25645e-87	0.269959	0.448	0.128	9.83695e-82	g3_ap2y_RSeT_induced	ZMIZ1
								chr22-49487744-49488266	3.25909e-87	0.365964	0.136	0.009	9.84492e-82	g3_ap2y_RSeT_induced	C22orf34
								chr1-21338667-21339073	3.28472e-87	0.367302	0.125	0.007	9.92235e-82	g3_ap2y_RSeT_induced	ECE1
								chr6-152982161-152984285	3.32763e-87	0.271583	0.611	0.211	1.0052e-81	g3_ap2y_RSeT_induced	FBXO5
								chr3-36992219-36993921	3.36512e-87	0.26516	0.639	0.227	1.01652e-81	g3_ap2y_RSeT_induced	EPM2AIP1
								chr21-15729376-15730798	3.38778e-87	0.27304	0.552	0.181	1.02337e-81	g3_ap2y_RSeT_induced	USP25
								chr4-3480497-3481534	3.39713e-87	0.285635	0.354	0.084	1.02619e-81	g3_ap2y_RSeT_induced	DOK7
								chr8-42468314-42469146	3.44412e-87	0.360282	0.157	0.015	1.04039e-81	g3_ap2y_RSeT_induced	SLC20A2
								chr8-124997405-124999066	3.44915e-87	0.266763	0.612	0.213	1.0419e-81	g3_ap2y_RSeT_induced	SQLE
								chr3-49802361-49803807	3.46111e-87	0.269636	0.46	0.133	1.04552e-81	g3_ap2y_RSeT_induced	FAM212A
								chr6-36848378-36849426	3.48109e-87	0.350129	0.264	0.05	1.05155e-81	g3_ap2y_RSeT_induced	PPIL1
								chr19-45528166-45529492	3.4856e-87	0.269207	0.427	0.117	1.05292e-81	g3_ap2y_RSeT_induced	OPA3
								chr17-1683850-1685393	3.4914e-87	0.257242	0.497	0.15	1.05467e-81	g3_ap2y_RSeT_induced	PRPF8
								chr16-54929830-54931324	3.49675e-87	0.273336	0.466	0.137	1.05629e-81	g3_ap2y_RSeT_induced	IRX5
								chr22-50582031-50583701	3.50531e-87	0.264833	0.61	0.208	1.05887e-81	g3_ap2y_RSeT_induced	CHKB
								chr19-2315755-2316654	3.56859e-87	0.345769	0.208	0.029	1.07798e-81	g3_ap2y_RSeT_induced	LLfos-48D6.2
								chr7-90595441-90596974	3.57742e-87	0.288569	0.43	0.12	1.08065e-81	g3_ap2y_RSeT_induced	CDK14
								chr19-19668132-19669328	3.6521e-87	0.264791	0.439	0.123	1.10321e-81	g3_ap2y_RSeT_induced	ZNF101
								chr19-49113738-49115210	3.66299e-87	0.263657	0.521	0.164	1.1065e-81	g3_ap2y_RSeT_induced	LIN7B
								chr17-49914045-49914431	3.68908e-87	0.357289	0.114	0.005	1.11438e-81	g3_ap2y_RSeT_induced	RP11-304F15.6
								chr10-123995118-123996157	3.71102e-87	0.328871	0.285	0.058	1.12101e-81	g3_ap2y_RSeT_induced	CHST15
								chr4-82373070-82374673	3.72021e-87	0.263822	0.641	0.227	1.12378e-81	g3_ap2y_RSeT_induced	HNRNPD
								chr7-99504158-99505508	3.77523e-87	0.267652	0.603	0.206	1.14041e-81	g3_ap2y_RSeT_induced	ZKSCAN5
								chr11-18321724-18322961	3.80416e-87	0.260292	0.517	0.16	1.14914e-81	g3_ap2y_RSeT_induced	GTF2H1
								chr14-103521949-103523358	3.82726e-87	0.274493	0.453	0.13	1.15612e-81	g3_ap2y_RSeT_induced	CKB
								chr1-108559311-108561222	3.83517e-87	0.292958	0.486	0.149	1.15851e-81	g3_ap2y_RSeT_induced	FAM102B
								chr20-58691921-58693624	3.84602e-87	0.266751	0.464	0.134	1.16179e-81	g3_ap2y_RSeT_induced	NPEPL1
								chr17-17839755-17840629	3.87937e-87	0.286378	0.425	0.118	1.17186e-81	g3_ap2y_RSeT_induced	SREBF1
								chr19-7919951-7921087	3.8807e-87	0.266553	0.64	0.228	1.17227e-81	g3_ap2y_RSeT_induced	SNAPC2
								chr1-204410503-204412353	3.88139e-87	0.277913	0.523	0.165	1.17248e-81	g3_ap2y_RSeT_induced	PPP1R15B
								chr1-211416014-211417186	3.88661e-87	0.307407	0.339	0.08	1.17405e-81	g3_ap2y_RSeT_induced	LINC00467
								chr11-47160762-47161907	3.90535e-87	0.318998	0.319	0.071	1.17971e-81	g3_ap2y_RSeT_induced	C11orf49
								chr2-25215082-25216553	3.91506e-87	0.282021	0.433	0.121	1.18265e-81	g3_ap2y_RSeT_induced	DNMT3A
								chr5-138491476-138492668	3.96177e-87	0.288633	0.408	0.11	1.19675e-81	g3_ap2y_RSeT_induced	ETF1
								chr1-155561898-155563514	4.08141e-87	0.263169	0.537	0.17	1.2329e-81	g3_ap2y_RSeT_induced	ASH1L
								chr9-134658217-134658812	4.0887e-87	0.376773	0.149	0.013	1.2351e-81	g3_ap2y_RSeT_induced	COL5A1
								chr5-124661271-124661736	4.0895e-87	0.330646	0.273	0.053	1.23534e-81	g3_ap2y_RSeT_induced	ZNF608
								chr9-2015806-2018022	4.1458e-87	0.268866	0.486	0.146	1.25235e-81	g3_ap2y_RSeT_induced	SMARCA2
								chr17-44767247-44767961	4.14585e-87	0.370716	0.143	0.011	1.25236e-81	g3_ap2y_RSeT_induced	ADAM11
								chr2-104863309-104864267	4.16858e-87	0.347044	0.242	0.041	1.25923e-81	g3_ap2y_RSeT_induced	LINC01159
								chr1-93779511-93780233	4.1696e-87	0.362106	0.13	0.008	1.25954e-81	g3_ap2y_RSeT_induced	BCAR3
								chr2-127293348-127295013	4.17025e-87	0.297633	0.388	0.101	1.25973e-81	g3_ap2y_RSeT_induced	ERCC3
								chr2-105080767-105081582	4.17832e-87	0.341529	0.223	0.035	1.26217e-81	g3_ap2y_RSeT_induced	MRPS9
								chr12-120580901-120581696	4.18029e-87	0.286947	0.403	0.106	1.26276e-81	g3_ap2y_RSeT_induced	POP5
								chr19-6278933-6280373	4.21149e-87	0.269906	0.497	0.151	1.27219e-81	g3_ap2y_RSeT_induced	MLLT1
								chr8-141346520-141347275	4.22999e-87	0.366574	0.245	0.043	1.27778e-81	g3_ap2y_RSeT_induced	GPR20
								chr1-222994949-222995669	4.26008e-87	0.365325	0.133	0.009	1.28687e-81	g3_ap2y_RSeT_induced	DISP1
								chr6-44068305-44068979	4.27121e-87	0.345594	0.186	0.023	1.29023e-81	g3_ap2y_RSeT_induced	RP5-1120P11.3
								chr7-101351883-101352792	4.27473e-87	0.358438	0.133	0.009	1.29129e-81	g3_ap2y_RSeT_induced	COL26A1
								chr9-132943907-132945284	4.28701e-87	0.269817	0.499	0.153	1.295e-81	g3_ap2y_RSeT_induced	TSC1
								chr11-6925553-6927176	4.28954e-87	0.313476	0.399	0.108	1.29577e-81	g3_ap2y_RSeT_induced	ZNF215
								chr16-683712-684679	4.31321e-87	0.276059	0.449	0.129	1.30292e-81	g3_ap2y_RSeT_induced	JMJD8
								chr4-47913429-47915077	4.31436e-87	0.268136	0.519	0.163	1.30327e-81	g3_ap2y_RSeT_induced	NFXL1
								chr9-4299248-4300286	4.32735e-87	0.327568	0.316	0.07	1.30719e-81	g3_ap2y_RSeT_induced	GLIS3
								chr7-974762-975799	4.3405e-87	0.290035	0.43	0.12	1.31116e-81	g3_ap2y_RSeT_induced	COX19
								chr8-37825850-37827373	4.39029e-87	0.331912	0.222	0.034	1.3262e-81	g3_ap2y_RSeT_induced	ADGRA2
								chr1-89994389-89995737	4.40247e-87	0.262124	0.546	0.176	1.32988e-81	g3_ap2y_RSeT_induced	ZNF326
								chr4-182143699-182145353	4.40842e-87	0.253406	0.529	0.166	1.33168e-81	g3_ap2y_RSeT_induced	TENM3
								chr10-46053419-46054400	4.4213e-87	0.358314	0.197	0.027	1.33557e-81	g3_ap2y_RSeT_induced	MSMB
								chr8-97774996-97776685	4.45429e-87	0.270178	0.492	0.15	1.34553e-81	g3_ap2y_RSeT_induced	LAPTM4B
								chr11-74397393-74399076	4.45589e-87	0.258969	0.552	0.177	1.34602e-81	g3_ap2y_RSeT_induced	PGM2L1
								chr8-145002324-145003567	4.4825e-87	0.27469	0.438	0.123	1.35406e-81	g3_ap2y_RSeT_induced	C8orf33
								chr2-85538256-85540047	4.48566e-87	0.261479	0.6	0.203	1.35501e-81	g3_ap2y_RSeT_induced	MAT2A
								chr19-19474775-19476146	4.49236e-87	0.340816	0.248	0.043	1.35703e-81	g3_ap2y_RSeT_induced	GATAD2A
								chr19-12866846-12868001	4.55998e-87	0.297649	0.338	0.078	1.37746e-81	g3_ap2y_RSeT_induced	MAST1
								chr2-240135777-240136728	4.56597e-87	0.296446	0.382	0.098	1.37927e-81	g3_ap2y_RSeT_induced	COPS9
								chr10-97400086-97401727	4.70161e-87	0.289748	0.424	0.117	1.42024e-81	g3_ap2y_RSeT_induced	RRP12
								chr5-112920841-112922534	4.70536e-87	0.27227	0.556	0.182	1.42138e-81	g3_ap2y_RSeT_induced	REEP5
								chr17-38256989-38257575	4.7123e-87	0.314731	0.345	0.082	1.42347e-81	g3_ap2y_RSeT_induced	MRPL45
								chr19-6110125-6110995	4.72683e-87	0.284991	0.479	0.144	1.42786e-81	g3_ap2y_RSeT_induced	RFX2
								chr12-8032231-8033778	4.83511e-87	0.275193	0.438	0.123	1.46057e-81	g3_ap2y_RSeT_induced	FOXJ2
								chr1-94327072-94327675	4.84934e-87	0.34206	0.228	0.037	1.46487e-81	g3_ap2y_RSeT_induced	RP11-148B18.1
								chr1-57623011-57623390	4.89869e-87	0.35471	0.114	0.005	1.47978e-81	g3_ap2y_RSeT_induced	DAB1
								chr6-3118009-3119277	4.93644e-87	0.263341	0.54	0.172	1.49118e-81	g3_ap2y_RSeT_induced	BPHL
								chr11-842327-843062	4.96605e-87	0.285404	0.432	0.121	1.50012e-81	g3_ap2y_RSeT_induced	POLR2L
								chr15-78619409-78621227	5.03645e-87	0.304262	0.387	0.102	1.52139e-81	g3_ap2y_RSeT_induced	CHRNA3
								chr21-44869757-44870131	5.12936e-87	0.365185	0.111	0.004	1.54946e-81	g3_ap2y_RSeT_induced	PTTG1IP
								chr8-20234293-20235104	5.22588e-87	0.333329	0.256	0.047	1.57861e-81	g3_ap2y_RSeT_induced	ATP6V1B2
								chr1-27391392-27393355	5.26488e-87	0.258105	0.52	0.162	1.59039e-81	g3_ap2y_RSeT_induced	GPR3
								chr11-121292013-121293340	5.26745e-87	0.273871	0.486	0.147	1.59117e-81	g3_ap2y_RSeT_induced	SC5D
								chr20-37289117-37290114	5.33447e-87	0.31083	0.348	0.083	1.61142e-81	g3_ap2y_RSeT_induced	MANBAL
								chr1-221715264-221716054	5.34277e-87	0.31133	0.301	0.063	1.61392e-81	g3_ap2y_RSeT_induced	DUSP10
								chr4-173537701-173539329	5.34731e-87	0.330956	0.23	0.037	1.61529e-81	g3_ap2y_RSeT_induced	HAND2
								chr11-44797999-44798581	5.35262e-87	0.347865	0.171	0.019	1.6169e-81	g3_ap2y_RSeT_induced	TSPAN18
								chr11-17077191-17078422	5.42301e-87	0.276419	0.485	0.146	1.63816e-81	g3_ap2y_RSeT_induced	RPS13
								chr13-42047423-42049630	5.44009e-87	0.265535	0.502	0.154	1.64332e-81	g3_ap2y_RSeT_induced	DGKH
								chr2-70257159-70258876	5.49538e-87	0.252116	0.539	0.171	1.66002e-81	g3_ap2y_RSeT_induced	PCYOX1
								chr12-128383161-128383842	5.51505e-87	0.382171	0.153	0.014	1.66596e-81	g3_ap2y_RSeT_induced	TMEM132C
								chr15-99058453-99059950	5.752e-87	0.291249	0.406	0.109	1.73754e-81	g3_ap2y_RSeT_induced	RP11-6O2.2
								chr11-119741247-119742890	5.78218e-87	0.300428	0.373	0.094	1.74666e-81	g3_ap2y_RSeT_induced	NECTIN1
								chr14-60980484-60982296	5.82708e-87	0.30135	0.431	0.121	1.76022e-81	g3_ap2y_RSeT_induced	TRMT5
								chr18-48827280-48828267	5.86556e-87	0.373446	0.203	0.029	1.77185e-81	g3_ap2y_RSeT_induced	CTIF
								chr1-201511996-201513365	5.88968e-87	0.330365	0.286	0.058	1.77913e-81	g3_ap2y_RSeT_induced	CSRP1
								chr2-11129572-11130309	5.94605e-87	0.296153	0.39	0.102	1.79616e-81	g3_ap2y_RSeT_induced	AC062028.1
								chr22-41380847-41382651	5.97011e-87	0.267603	0.705	0.267	1.80343e-81	g3_ap2y_RSeT_induced	TEF
								chr1-6440031-6441017	6.00959e-87	0.288207	0.394	0.103	1.81535e-81	g3_ap2y_RSeT_induced	ESPN
								chr7-2403029-2404374	6.05399e-87	0.259653	0.564	0.183	1.82876e-81	g3_ap2y_RSeT_induced	CHST12
								chr12-49234354-49235642	6.08399e-87	0.292093	0.364	0.09	1.83783e-81	g3_ap2y_RSeT_induced	TUBA1C
								chr2-186589523-186591189	6.16917e-87	0.286184	0.504	0.158	1.86356e-81	g3_ap2y_RSeT_induced	ITGAV
								chr11-2891897-2893086	6.17131e-87	0.294744	0.35	0.084	1.8642e-81	g3_ap2y_RSeT_induced	SLC22A18AS
								chr16-22436578-22437701	6.17427e-87	0.300158	0.333	0.077	1.8651e-81	g3_ap2y_RSeT_induced	CDR2
								chr16-30740337-30740726	6.20389e-87	0.376752	0.144	0.012	1.87405e-81	g3_ap2y_RSeT_induced	TMEM265
								chr15-64810990-64811267	6.2911e-87	0.357121	0.186	0.023	1.90039e-81	g3_ap2y_RSeT_induced	PIF1
								chr13-113934958-113935795	6.31225e-87	0.365731	0.164	0.017	1.90678e-81	g3_ap2y_RSeT_induced	LINC00565
								chr11-95149655-95151886	6.34269e-87	0.272852	0.53	0.169	1.91597e-81	g3_ap2y_RSeT_induced	SESN3
								chr10-97685431-97685859	6.46885e-87	0.35873	0.144	0.012	1.95408e-81	g3_ap2y_RSeT_induced	AVPI1
								chr11-65588769-65588968	6.54038e-87	0.363712	0.16	0.016	1.97569e-81	g3_ap2y_RSeT_induced	EHBP1L1
								chr2-42792208-42793790	6.61505e-87	0.288009	0.382	0.098	1.99825e-81	g3_ap2y_RSeT_induced	HAAO
								chr9-6680697-6682279	6.64085e-87	0.270763	0.576	0.194	2.00604e-81	g3_ap2y_RSeT_induced	RP11-390F4.6
								chr14-67673908-67675521	6.64505e-87	0.27296	0.485	0.147	2.00731e-81	g3_ap2y_RSeT_induced	VTI1B
								chr8-141127694-141129289	6.65174e-87	0.260433	0.629	0.221	2.00933e-81	g3_ap2y_RSeT_induced	DENND3
								chr6-154509374-154510957	6.67447e-87	0.260539	0.565	0.185	2.0162e-81	g3_ap2y_RSeT_induced	CNKSR3
								chr16-73152696-73153154	6.71904e-87	0.357671	0.138	0.01	2.02966e-81	g3_ap2y_RSeT_induced	C16orf47
								chr17-68019395-68020806	6.74623e-87	0.298532	0.482	0.147	2.03787e-81	g3_ap2y_RSeT_induced	KPNA2
								chr22-20130477-20132322	6.79347e-87	0.274058	0.447	0.128	2.05214e-81	g3_ap2y_RSeT_induced	ZDHHC8
								chr14-37594532-37595775	6.79779e-87	0.31431	0.378	0.097	2.05345e-81	g3_ap2y_RSeT_induced	FOXA1
								chr6-32970063-32971096	6.81436e-87	0.265262	0.45	0.128	2.05845e-81	g3_ap2y_RSeT_induced	BRD2
								chr17-28719190-28720164	6.86467e-87	0.264702	0.512	0.158	2.07365e-81	g3_ap2y_RSeT_induced	RPL23A
								chr1-184480381-184481139	6.89176e-87	0.347254	0.203	0.028	2.08183e-81	g3_ap2y_RSeT_induced	C1orf21
								chr13-28753486-28754268	6.90219e-87	0.362561	0.165	0.017	2.08499e-81	g3_ap2y_RSeT_induced	SLC46A3
								chr11-118434747-118436958	6.93196e-87	0.252005	0.693	0.256	2.09398e-81	g3_ap2y_RSeT_induced	KMT2A
								chr13-114131857-114132905	6.95111e-87	0.278191	0.444	0.127	2.09976e-81	g3_ap2y_RSeT_induced	RASA3
								chr2-121736311-121737364	7.10577e-87	0.263606	0.601	0.205	2.14648e-81	g3_ap2y_RSeT_induced	TSN
								chr16-14632612-14633515	7.11866e-87	0.268562	0.513	0.16	2.15037e-81	g3_ap2y_RSeT_induced	BFAR
								chr2-25877398-25878876	7.16493e-87	0.256707	0.583	0.194	2.16435e-81	g3_ap2y_RSeT_induced	ASXL2
								chr11-114439188-114440520	7.16986e-87	0.303737	0.433	0.124	2.16584e-81	g3_ap2y_RSeT_induced	REXO2
								chr19-1183639-1184158	7.27967e-87	0.365368	0.121	0.006	2.19901e-81	g3_ap2y_RSeT_induced	STK11
								chr12-49069049-49070279	7.31071e-87	0.267572	0.476	0.141	2.20839e-81	g3_ap2y_RSeT_induced	RHEBL1
								chr9-76458861-76460619	7.34063e-87	0.264285	0.488	0.147	2.21743e-81	g3_ap2y_RSeT_induced	GCNT1
								chr16-4957418-4958622	7.34344e-87	0.257656	0.644	0.226	2.21828e-81	g3_ap2y_RSeT_induced	SEC14L5
								chr5-176809421-176810850	7.37218e-87	0.284566	0.427	0.119	2.22696e-81	g3_ap2y_RSeT_induced	UNC5A
								chr22-41909547-41910747	7.38417e-87	0.299604	0.354	0.086	2.23058e-81	g3_ap2y_RSeT_induced	SHISA8
								chr1-108208662-108209786	7.44815e-87	0.363604	0.151	0.013	2.24991e-81	g3_ap2y_RSeT_induced	SLC25A24
								chr16-4682702-4683410	7.63902e-87	0.346406	0.213	0.031	2.30756e-81	g3_ap2y_RSeT_induced	MGRN1
								chr1-23562114-23562641	7.6485e-87	0.297625	0.372	0.094	2.31043e-81	g3_ap2y_RSeT_induced	ID3
								chr12-94815450-94816372	7.65378e-87	0.340117	0.239	0.04	2.31202e-81	g3_ap2y_RSeT_induced	NDUFA12
								chr6-28542367-28544470	7.65778e-87	0.278842	0.449	0.129	2.31323e-81	g3_ap2y_RSeT_induced	GPX5
								chr2-217551353-217551915	7.66175e-87	0.341106	0.109	0.004	2.31443e-81	g3_ap2y_RSeT_induced	DIRC3
								chr18-35496915-35498180	7.69692e-87	0.279572	0.45	0.129	2.32506e-81	g3_ap2y_RSeT_induced	INO80C
								chr7-98280732-98282237	7.7044e-87	0.267947	0.6	0.204	2.32732e-81	g3_ap2y_RSeT_induced	BRI3
								chr17-7816550-7817514	7.81398e-87	0.345734	0.105	0.003	2.36042e-81	g3_ap2y_RSeT_induced	DNAH2
								chr18-79964193-79964795	7.82778e-87	0.343911	0.302	0.065	2.36458e-81	g3_ap2y_RSeT_induced	HSBP1L1
								chr7-107563185-107564655	7.83038e-87	0.283805	0.446	0.128	2.36537e-81	g3_ap2y_RSeT_induced	COG5
								chr6-63635200-63636959	7.85463e-87	0.259945	0.565	0.186	2.3727e-81	g3_ap2y_RSeT_induced	PHF3
								chr9-134067278-134068891	7.96334e-87	0.275031	0.6	0.209	2.40553e-81	g3_ap2y_RSeT_induced	BRD3
								chr5-73564712-73566110	7.96396e-87	0.277883	0.455	0.132	2.40572e-81	g3_ap2y_RSeT_induced	UTP15
								chr2-1707624-1708698	8.00872e-87	0.327478	0.33	0.076	2.41924e-81	g3_ap2y_RSeT_induced	PXDN
								chr19-49664128-49664872	8.01917e-87	0.284809	0.395	0.104	2.4224e-81	g3_ap2y_RSeT_induced	IRF3
								chr14-81267727-81268472	8.13942e-87	0.363338	0.186	0.023	2.45872e-81	g3_ap2y_RSeT_induced	STON2
								chr19-58380131-58381470	8.16895e-87	0.256456	0.586	0.2	2.46764e-81	g3_ap2y_RSeT_induced	ZNF837
								chr5-177454099-177455998	8.1717e-87	0.262865	0.622	0.219	2.46848e-81	g3_ap2y_RSeT_induced	PRR7
								chr19-18154028-18154522	8.21654e-87	0.346971	0.236	0.04	2.48202e-81	g3_ap2y_RSeT_induced	AC007192.4
								chr9-97803001-97804080	8.28728e-87	0.298887	0.398	0.106	2.50339e-81	g3_ap2y_RSeT_induced	PTCSC2
								chr21-41953055-41954550	8.29812e-87	0.288083	0.422	0.117	2.50666e-81	g3_ap2y_RSeT_induced	C2CD2
								chr10-103350141-103351385	8.3025e-87	0.290909	0.41	0.112	2.50799e-81	g3_ap2y_RSeT_induced	PCGF6
								chr17-35808875-35810064	8.35614e-87	0.275743	0.517	0.162	2.52419e-81	g3_ap2y_RSeT_induced	TAF15
								chr19-36572379-36574092	8.41679e-87	0.274209	0.49	0.149	2.54251e-81	g3_ap2y_RSeT_induced	ZNF529
								chr11-66282167-66282878	8.50967e-87	0.275984	0.383	0.098	2.57057e-81	g3_ap2y_RSeT_induced	CNIH2
								chr6-30743746-30744814	8.51933e-87	0.289853	0.365	0.091	2.57349e-81	g3_ap2y_RSeT_induced	IER3
								chr2-47175310-47177102	8.54981e-87	0.257145	0.594	0.202	2.58269e-81	g3_ap2y_RSeT_induced	CALM2
								chr19-10379912-10381243	8.61834e-87	0.273474	0.499	0.152	2.60339e-81	g3_ap2y_RSeT_induced	TYK2
								chr12-133129231-133130981	8.63481e-87	0.27299	0.573	0.192	2.60837e-81	g3_ap2y_RSeT_induced	ZNF10
								chr5-149344783-149346079	8.63854e-87	0.279166	0.422	0.116	2.6095e-81	g3_ap2y_RSeT_induced	GRPEL2
								chrX-71957483-71958637	8.64595e-87	0.339555	0.219	0.033	2.61173e-81	g3_ap2y_RSeT_induced	NHSL2
								chr7-69801770-69802594	8.66782e-87	0.370934	0.144	0.012	2.61834e-81	g3_ap2y_RSeT_induced	AUTS2
								chr2-241733995-241735699	8.73959e-87	0.28105	0.546	0.178	2.64002e-81	g3_ap2y_RSeT_induced	D2HGDH
								chr4-134200768-134202096	8.7806e-87	0.339991	0.279	0.056	2.65241e-81	g3_ap2y_RSeT_induced	PABPC4L
								chr3-187305445-187306348	8.81072e-87	0.353311	0.12	0.006	2.66151e-81	g3_ap2y_RSeT_induced	MASP1
								chr8-24999892-25001890	8.96561e-87	0.298368	0.394	0.104	2.7083e-81	g3_ap2y_RSeT_induced	CTD-2168K21.1
								chr20-51801175-51802823	8.98211e-87	0.257504	0.487	0.145	2.71328e-81	g3_ap2y_RSeT_induced	SALL4
								chr5-135028666-135029376	8.99078e-87	0.336579	0.224	0.035	2.7159e-81	g3_ap2y_RSeT_induced	PITX1
								chr20-31322486-31322940	9.01346e-87	0.345585	0.093	0.001	2.72275e-81	g3_ap2y_RSeT_induced	DEFB116
								chr1-53219748-53220985	9.09898e-87	0.278952	0.477	0.143	2.74858e-81	g3_ap2y_RSeT_induced	C1orf123
								chr17-42577157-42578809	9.12017e-87	0.276333	0.464	0.136	2.75498e-81	g3_ap2y_RSeT_induced	PSMC3IP
								chr1-209805157-209806572	9.12886e-87	0.26938	0.483	0.144	2.75761e-81	g3_ap2y_RSeT_induced	IRF6
								chr3-150602924-150604181	9.22114e-87	0.281975	0.446	0.127	2.78548e-81	g3_ap2y_RSeT_induced	SELT
								chr19-46660570-46661750	9.245e-87	0.256725	0.625	0.219	2.79269e-81	g3_ap2y_RSeT_induced	DACT3
								chr1-201480220-201481395	9.25311e-87	0.293185	0.39	0.103	2.79514e-81	g3_ap2y_RSeT_induced	CSRP1
								chr6-8063633-8064743	9.26637e-87	0.275667	0.465	0.137	2.79915e-81	g3_ap2y_RSeT_induced	BLOC1S5
								chr4-6269092-6270522	9.52574e-87	0.29054	0.504	0.159	2.8775e-81	g3_ap2y_RSeT_induced	WFS1
								chr8-101025920-101027982	9.58187e-87	0.332683	0.223	0.035	2.89445e-81	g3_ap2y_RSeT_induced	FLJ42969
								chr1-197145937-197147065	9.59373e-87	0.29502	0.382	0.099	2.89804e-81	g3_ap2y_RSeT_induced	ASPM
								chr7-32890990-32892786	9.62863e-87	0.25539	0.625	0.218	2.90858e-81	g3_ap2y_RSeT_induced	KBTBD2
								chr6-33547173-33548046	9.63548e-87	0.361981	0.133	0.009	2.91065e-81	g3_ap2y_RSeT_induced	BAK1
								chr6-26196732-26197459	9.68915e-87	0.335779	0.289	0.06	2.92686e-81	g3_ap2y_RSeT_induced	RP1-34B20.21
								chr14-67619399-67620726	9.69678e-87	0.280488	0.537	0.173	2.92916e-81	g3_ap2y_RSeT_induced	ARG2
								chr10-21292649-21293429	9.71364e-87	0.325408	0.29	0.06	2.93426e-81	g3_ap2y_RSeT_induced	RP11-275N1.1
								chr1-25799708-25800973	9.71598e-87	0.277697	0.406	0.109	2.93496e-81	g3_ap2y_RSeT_induced	SEPN1
								chr8-144290939-144292668	9.80692e-87	0.272918	0.513	0.16	2.96243e-81	g3_ap2y_RSeT_induced	BOP1
								chr20-36571695-36572088	9.85803e-87	0.338662	0.268	0.051	2.97787e-81	g3_ap2y_RSeT_induced	TGIF2
								chr22-46335161-46336562	9.9315e-87	0.297583	0.428	0.12	3.00007e-81	g3_ap2y_RSeT_induced	TRMU
								chr16-30813745-30814816	1.00174e-86	0.27756	0.443	0.127	3.026e-81	g3_ap2y_RSeT_induced	RP11-2C24.7
								chr11-57778060-57778943	1.01752e-86	0.323259	0.337	0.079	3.07369e-81	g3_ap2y_RSeT_induced	CTNND1
								chr16-68310100-68311581	1.02182e-86	0.286746	0.449	0.129	3.08667e-81	g3_ap2y_RSeT_induced	SLC7A6OS
								chr16-27374749-27375396	1.02424e-86	0.338205	0.272	0.053	3.09399e-81	g3_ap2y_RSeT_induced	IL4R
								chr8-28384890-28386898	1.02441e-86	0.267301	0.486	0.147	3.09451e-81	g3_ap2y_RSeT_induced	ZNF395
								chrX-135973091-135974775	1.02482e-86	0.299947	0.424	0.118	3.09575e-81	g3_ap2y_RSeT_induced	MMGT1
								chr1-90850579-90851894	1.03039e-86	0.26604	0.442	0.125	3.11255e-81	g3_ap2y_RSeT_induced	RP4-665J23.1
								chr8-81720200-81721655	1.03079e-86	0.29287	0.441	0.127	3.11376e-81	g3_ap2y_RSeT_induced	ZFAND1
								chr19-44777563-44778310	1.03111e-86	0.317225	0.349	0.085	3.11473e-81	g3_ap2y_RSeT_induced	CBLC
								chr16-25065885-25067572	1.03518e-86	0.297797	0.419	0.116	3.12704e-81	g3_ap2y_RSeT_induced	RP11-266L9.5
								chr7-74659753-74660063	1.03694e-86	0.321836	0.267	0.051	3.13236e-81	g3_ap2y_RSeT_induced	GTF2I
								chr4-92303574-92306274	1.04036e-86	0.255222	0.541	0.173	3.14269e-81	g3_ap2y_RSeT_induced	GRID2
								chr6-26054724-26056632	1.04663e-86	0.287524	0.45	0.131	3.16163e-81	g3_ap2y_RSeT_induced	HIST1H1C
								chr3-112301986-112304147	1.05912e-86	0.304328	0.329	0.075	3.19935e-81	g3_ap2y_RSeT_induced	RP11-90K6.1
								chr7-130667671-130669193	1.05946e-86	0.257046	0.526	0.165	3.20038e-81	g3_ap2y_RSeT_induced	TSGA13
								chr13-93226700-93228760	1.07405e-86	0.250134	0.554	0.179	3.24444e-81	g3_ap2y_RSeT_induced	GPC6
								chr6-43020662-43022269	1.08242e-86	0.306832	0.364	0.091	3.26974e-81	g3_ap2y_RSeT_induced	KLHDC3
								chr6-143510943-143512125	1.08599e-86	0.316874	0.31	0.068	3.28052e-81	g3_ap2y_RSeT_induced	FUCA2
								chr13-99955266-99956162	1.09452e-86	0.362665	0.195	0.026	3.30628e-81	g3_ap2y_RSeT_induced	ZIC5
								chr11-126268217-126269511	1.09914e-86	0.251444	0.569	0.188	3.32023e-81	g3_ap2y_RSeT_induced	SRPRA
								chr1-43946075-43947616	1.10005e-86	0.259991	0.574	0.19	3.32299e-81	g3_ap2y_RSeT_induced	IPO13
								chr21-43718198-43720362	1.13047e-86	0.270084	0.52	0.163	3.41487e-81	g3_ap2y_RSeT_induced	PDXK
								chr16-85615076-85615346	1.14362e-86	0.329919	0.247	0.044	3.4546e-81	g3_ap2y_RSeT_induced	GSE1
								chr1-21344621-21346062	1.14878e-86	0.262277	0.526	0.166	3.47019e-81	g3_ap2y_RSeT_induced	ECE1
								chr6-158825396-158826317	1.15085e-86	0.354493	0.143	0.011	3.47643e-81	g3_ap2y_RSeT_induced	EZR
								chr3-23810218-23811401	1.15675e-86	0.296378	0.37	0.093	3.49426e-81	g3_ap2y_RSeT_induced	UBE2E1
								chr19-49425958-49426554	1.16488e-86	0.310017	0.274	0.053	3.51884e-81	g3_ap2y_RSeT_induced	GFY
								chr14-73237088-73238335	1.16807e-86	0.288938	0.338	0.079	3.52846e-81	g3_ap2y_RSeT_induced	PAPLN
								chr3-38640682-38641411	1.1704e-86	0.341912	0.22	0.034	3.5355e-81	g3_ap2y_RSeT_induced	SCN5A
								chr5-270801-272027	1.1729e-86	0.264958	0.548	0.179	3.54305e-81	g3_ap2y_RSeT_induced	PDCD6
								chr18-57621214-57622413	1.17612e-86	0.267099	0.465	0.137	3.55277e-81	g3_ap2y_RSeT_induced	NARS
								chr6-35258847-35260513	1.1779e-86	0.250414	0.656	0.234	3.55815e-81	g3_ap2y_RSeT_induced	ZNF76
								chr12-9447732-9448610	1.17837e-86	0.312086	0.362	0.091	3.55957e-81	g3_ap2y_RSeT_induced	RP13-735L24.1
								chr19-58475396-58477086	1.1875e-86	0.263057	0.547	0.176	3.58714e-81	g3_ap2y_RSeT_induced	ZNF446
								chr17-77288213-77289083	1.18916e-86	0.360997	0.148	0.012	3.59216e-81	g3_ap2y_RSeT_induced	2022-09-09
								chr2-47402232-47404107	1.19548e-86	0.265208	0.515	0.16	3.61127e-81	g3_ap2y_RSeT_induced	MSH2
								chr9-76393577-76395229	1.20653e-86	0.279556	0.536	0.174	3.64464e-81	g3_ap2y_RSeT_induced	RFK
								chr8-69208604-69209067	1.21038e-86	0.370625	0.137	0.01	3.65628e-81	g3_ap2y_RSeT_induced	RP11-21C17.1
								chr3-8501324-8501990	1.21573e-86	0.276214	0.476	0.143	3.67244e-81	g3_ap2y_RSeT_induced	LMCD1
								chr21-33587740-33589326	1.2186e-86	0.27838	0.485	0.147	3.68109e-81	g3_ap2y_RSeT_induced	DONSON
								chr12-6904207-6905339	1.21954e-86	0.277096	0.439	0.124	3.68393e-81	g3_ap2y_RSeT_induced	LRRC23
								chr7-64887937-64889773	1.22485e-86	0.297702	0.339	0.08	3.69999e-81	g3_ap2y_RSeT_induced	ZNF273
								chr1-27341658-27342218	1.23852e-86	0.355737	0.168	0.018	3.74126e-81	g3_ap2y_RSeT_induced	SYTL1
								chr17-36482464-36483392	1.24809e-86	0.319788	0.318	0.072	3.77018e-81	g3_ap2y_RSeT_induced	ZNHIT3
								chr19-38647280-38647981	1.25035e-86	0.270191	0.482	0.145	3.77699e-81	g3_ap2y_RSeT_induced	ACTN4
								chr14-64913919-64914923	1.26107e-86	0.291687	0.392	0.102	3.80938e-81	g3_ap2y_RSeT_induced	CHURC1
								chr1-31064718-31066165	1.26302e-86	0.262344	0.536	0.171	3.81529e-81	g3_ap2y_RSeT_induced	PUM1
								chr11-3421742-3423608	1.26737e-86	0.251099	0.677	0.243	3.82842e-81	g3_ap2y_RSeT_induced	ZNF195
								chr11-64844074-64845086	1.28545e-86	0.260599	0.474	0.14	3.88305e-81	g3_ap2y_RSeT_induced	CDC42BPG
								chr6-32192740-32193010	1.28772e-86	0.356527	0.169	0.018	3.88989e-81	g3_ap2y_RSeT_induced	GPSM3
								chr19-46633822-46634868	1.29793e-86	0.271266	0.529	0.166	3.92073e-81	g3_ap2y_RSeT_induced	GNG8
								chr16-1929183-1930287	1.31201e-86	0.306642	0.397	0.107	3.96328e-81	g3_ap2y_RSeT_induced	MSRB1
								chr19-6372247-6374029	1.31449e-86	0.264695	0.741	0.288	3.97076e-81	g3_ap2y_RSeT_induced	ALKBH7
								chr17-28644431-28645587	1.33527e-86	0.27928	0.485	0.147	4.03352e-81	g3_ap2y_RSeT_induced	KIAA0100
								chr1-58545889-58547031	1.33558e-86	0.257309	0.529	0.167	4.03448e-81	g3_ap2y_RSeT_induced	OMA1
								chr12-113184407-113186084	1.33804e-86	0.273508	0.537	0.174	4.04191e-81	g3_ap2y_RSeT_induced	RITA1
								chr7-33128812-33130047	1.34146e-86	0.269233	0.513	0.16	4.05222e-81	g3_ap2y_RSeT_induced	BBS9
								chr12-24946925-24947256	1.34748e-86	0.339844	0.224	0.035	4.0704e-81	g3_ap2y_RSeT_induced	BCAT1
								chr11-66974918-66976402	1.35213e-86	0.353985	0.219	0.033	4.08447e-81	g3_ap2y_RSeT_induced	C11orf86
								chr13-29849647-29850902	1.35386e-86	0.275738	0.499	0.153	4.08968e-81	g3_ap2y_RSeT_induced	UBL3
								chr9-137461614-137462079	1.35976e-86	0.343584	0.226	0.036	4.10752e-81	g3_ap2y_RSeT_induced	PNPLA7
								chr6-27552425-27553836	1.37044e-86	0.354966	0.215	0.033	4.13976e-81	g3_ap2y_RSeT_induced	ZNF184
								chr1-92485433-92486290	1.37156e-86	0.307459	0.308	0.067	4.14314e-81	g3_ap2y_RSeT_induced	GFI1
								chr10-99529907-99530479	1.3777e-86	0.348047	0.17	0.018	4.16169e-81	g3_ap2y_RSeT_induced	LINC01475
								chr12-42482593-42484577	1.37881e-86	0.266476	0.539	0.172	4.16506e-81	g3_ap2y_RSeT_induced	PRICKLE1
								chr16-4733790-4735288	1.38755e-86	0.256717	0.548	0.177	4.19146e-81	g3_ap2y_RSeT_induced	ANKS3
								chr11-64240462-64242378	1.39645e-86	0.261796	0.696	0.26	4.21835e-81	g3_ap2y_RSeT_induced	FKBP2
								chr2-85418123-85419227	1.39757e-86	0.291505	0.43	0.121	4.22174e-81	g3_ap2y_RSeT_induced	CAPG
								chr15-74432765-74434503	1.40082e-86	0.274908	0.461	0.135	4.23154e-81	g3_ap2y_RSeT_induced	SEMA7A
								chr4-1001822-1003731	1.4092e-86	0.290079	0.338	0.079	4.25685e-81	g3_ap2y_RSeT_induced	IDUA
								chr14-77760325-77762043	1.41192e-86	0.278966	0.438	0.124	4.26507e-81	g3_ap2y_RSeT_induced	SLIRP
								chr18-3012358-3013652	1.42487e-86	0.268701	0.608	0.212	4.3042e-81	g3_ap2y_RSeT_induced	LPIN2
								chr1-150213273-150214512	1.42717e-86	0.305164	0.346	0.083	4.31115e-81	g3_ap2y_RSeT_induced	ANP32E
								chr6-93418189-93420089	1.42929e-86	0.260532	0.592	0.201	4.31754e-81	g3_ap2y_RSeT_induced	EPHA7
								chr18-49812571-49814529	1.43563e-86	0.274915	0.461	0.135	4.33668e-81	g3_ap2y_RSeT_induced	ACAA2
								chr6-157274282-157275419	1.44699e-86	0.268491	0.474	0.141	4.37101e-81	g3_ap2y_RSeT_induced	TMEM242
								chr2-3377298-3378421	1.45837e-86	0.282893	0.437	0.123	4.4054e-81	g3_ap2y_RSeT_induced	TSSC1
								chr11-67583448-67584727	1.50029e-86	0.262267	0.48	0.142	4.532e-81	g3_ap2y_RSeT_induced	GSTP1
								chr22-35299194-35300789	1.50592e-86	0.260461	0.596	0.204	4.54903e-81	g3_ap2y_RSeT_induced	TOM1
								chr6-4733893-4734652	1.51512e-86	0.365471	0.126	0.007	4.57682e-81	g3_ap2y_RSeT_induced	CDYL
								chr14-69397334-69399269	1.53114e-86	0.257783	0.504	0.156	4.62521e-81	g3_ap2y_RSeT_induced	ERH
								chr13-110874405-110874913	1.56088e-86	0.328301	0.24	0.041	4.71504e-81	g3_ap2y_RSeT_induced	ANKRD10
								chr14-105485790-105486130	1.56113e-86	0.318827	0.255	0.046	4.7158e-81	g3_ap2y_RSeT_induced	CRIP1
								chr6-31528190-31530011	1.56488e-86	0.317385	0.267	0.051	4.72712e-81	g3_ap2y_RSeT_induced	MCCD1
								chr16-65772286-65773952	1.57067e-86	0.330082	0.244	0.042	4.74462e-81	g3_ap2y_RSeT_induced	RP11-513N24.1
								chr22-19765618-19767641	1.58916e-86	0.29662	0.351	0.086	4.80046e-81	g3_ap2y_RSeT_induced	TBX1
								chr1-24501817-24503547	1.61932e-86	0.265869	0.53	0.168	4.89157e-81	g3_ap2y_RSeT_induced	RCAN3
								chr11-65111559-65112136	1.62079e-86	0.29967	0.399	0.107	4.89601e-81	g3_ap2y_RSeT_induced	TM7SF2
								chr1-9291971-9293847	1.62128e-86	0.266986	0.466	0.137	4.89749e-81	g3_ap2y_RSeT_induced	SPSB1
								chr11-62601025-62603109	1.62343e-86	0.253905	0.632	0.224	4.90398e-81	g3_ap2y_RSeT_induced	EML3
								chr2-224584162-224586069	1.64546e-86	0.265323	0.656	0.239	4.97055e-81	g3_ap2y_RSeT_induced	CUL3
								chr1-147242246-147243298	1.64629e-86	0.273666	0.481	0.145	4.97306e-81	g3_ap2y_RSeT_induced	CHD1L
								chr6-169701335-169702920	1.65207e-86	0.27767	0.513	0.161	4.99049e-81	g3_ap2y_RSeT_induced	C6orf120
								chr17-76276865-76277224	1.67048e-86	0.363936	0.118	0.006	5.04611e-81	g3_ap2y_RSeT_induced	QRICH2
								chr1-193058508-193060269	1.67332e-86	0.257086	0.57	0.188	5.05471e-81	g3_ap2y_RSeT_induced	UCHL5
								chr21-31525898-31526363	1.67783e-86	0.360078	0.132	0.009	5.06833e-81	g3_ap2y_RSeT_induced	TIAM1
								chr20-5609836-5611384	1.69346e-86	0.259648	0.542	0.174	5.11553e-81	g3_ap2y_RSeT_induced	GPCPD1
								chr4-188031438-188032879	1.69396e-86	0.303369	0.285	0.057	5.11705e-81	g3_ap2y_RSeT_induced	ZFP42
								chr20-38032659-38034240	1.69444e-86	0.284243	0.442	0.126	5.11851e-81	g3_ap2y_RSeT_induced	RPRD1B
								chr14-66507340-66509382	1.71233e-86	0.266181	0.578	0.193	5.17254e-81	g3_ap2y_RSeT_induced	GPHN
								chr1-173823810-173825332	1.71336e-86	0.26557	0.535	0.17	5.17564e-81	g3_ap2y_RSeT_induced	DARS2
								chr2-215613199-215613591	1.71489e-86	0.365624	0.14	0.01	5.18027e-81	g3_ap2y_RSeT_induced	AC012668.2
								chr1-100037556-100039011	1.72195e-86	0.268391	0.485	0.146	5.2016e-81	g3_ap2y_RSeT_induced	MFSD14A
								chr20-21514903-21515311	1.72431e-86	0.312822	0.271	0.052	5.20871e-81	g3_ap2y_RSeT_induced	NKX2-2
								chr2-27889815-27891366	1.72773e-86	0.281797	0.508	0.158	5.21906e-81	g3_ap2y_RSeT_induced	RBKS
								chr22-36816242-36817592	1.75e-86	0.328486	0.251	0.045	5.28633e-81	g3_ap2y_RSeT_induced	PVALB
								chr16-78098863-78100407	1.75452e-86	0.260392	0.565	0.186	5.29999e-81	g3_ap2y_RSeT_induced	WWOX
								chr2-98935580-98937386	1.75763e-86	0.292278	0.406	0.109	5.30937e-81	g3_ap2y_RSeT_induced	KIAA1211L
								chr3-197790505-197791991	1.76644e-86	0.285356	0.422	0.117	5.33598e-81	g3_ap2y_RSeT_induced	LRCH3
								chr6-35213229-35214647	1.7702e-86	0.281724	0.416	0.113	5.34736e-81	g3_ap2y_RSeT_induced	SCUBE3
								chr7-20784128-20785914	1.77319e-86	0.254216	0.438	0.122	5.35638e-81	g3_ap2y_RSeT_induced	SP8
								chr9-99828145-99829129	1.78996e-86	0.335089	0.24	0.041	5.40703e-81	g3_ap2y_RSeT_induced	NR4A3
								chr15-89665385-89666812	1.79857e-86	0.315098	0.328	0.075	5.43305e-81	g3_ap2y_RSeT_induced	PLIN1
								chr20-3781132-3781677	1.81029e-86	0.323871	0.312	0.069	5.46846e-81	g3_ap2y_RSeT_induced	SPEF1
								chr19-50638747-50640213	1.82814e-86	0.287668	0.372	0.094	5.52238e-81	g3_ap2y_RSeT_induced	SYT3
								chr4-170090879-170091698	1.82863e-86	0.354904	0.228	0.037	5.52386e-81	g3_ap2y_RSeT_induced	AADAT
								chr11-119056288-119057775	1.83246e-86	0.265738	0.607	0.21	5.53541e-81	g3_ap2y_RSeT_induced	HYOU1
								chr17-3845336-3846587	1.84148e-86	0.278222	0.501	0.155	5.56267e-81	g3_ap2y_RSeT_induced	NCBP3
								chr12-105330036-105331485	1.85283e-86	0.275127	0.449	0.129	5.59695e-81	g3_ap2y_RSeT_induced	C12orf75
								chr1-156184013-156184583	1.85387e-86	0.36279	0.158	0.015	5.6001e-81	g3_ap2y_RSeT_induced	SEMA4A
								chr19-55147457-55148105	1.88297e-86	0.35854	0.166	0.018	5.68801e-81	g3_ap2y_RSeT_induced	TNNT1
								chr12-119593462-119595412	1.88403e-86	0.308534	0.302	0.064	5.6912e-81	g3_ap2y_RSeT_induced	TMEM233
								chr15-51162707-51164093	1.89117e-86	0.349662	0.24	0.041	5.71276e-81	g3_ap2y_RSeT_induced	RP11-108K3.1
								chr10-69123287-69125089	1.90885e-86	0.250803	0.661	0.236	5.76618e-81	g3_ap2y_RSeT_induced	VPS26A
								chr2-170770042-170771593	1.91003e-86	0.257116	0.57	0.189	5.76973e-81	g3_ap2y_RSeT_induced	AC007405.4
								chr9-75087645-75089337	1.94259e-86	0.250382	0.647	0.227	5.86811e-81	g3_ap2y_RSeT_induced	OSTF1
								chr11-6611409-6613046	1.94792e-86	0.275936	0.501	0.156	5.8842e-81	g3_ap2y_RSeT_induced	TAF10
								chr15-72967448-72968248	1.95338e-86	0.374884	0.125	0.007	5.90068e-81	g3_ap2y_RSeT_induced	NEO1
								chr12-108561903-108563264	1.96445e-86	0.270493	0.519	0.162	5.93414e-81	g3_ap2y_RSeT_induced	ISCU
								chr10-80204765-80205868	2.00614e-86	0.283435	0.449	0.13	6.06006e-81	g3_ap2y_RSeT_induced	ANXA11
								chr8-98825058-98826274	2.01096e-86	0.259763	0.543	0.175	6.07464e-81	g3_ap2y_RSeT_induced	STK3
								chr1-38817405-38819385	2.02491e-86	0.270276	0.438	0.123	6.11677e-81	g3_ap2y_RSeT_induced	RRAGC
								chr11-20386737-20388437	2.02813e-86	0.264751	0.545	0.176	6.1265e-81	g3_ap2y_RSeT_induced	PRMT3
								chr22-46563230-46564488	2.02883e-86	0.324835	0.297	0.063	6.12861e-81	g3_ap2y_RSeT_induced	GRAMD4
								chr10-87658865-87660447	2.0336e-86	0.270903	0.408	0.109	6.14302e-81	g3_ap2y_RSeT_induced	PAPSS2
								chr1-248872643-248874511	2.05559e-86	0.255727	0.591	0.199	6.20944e-81	g3_ap2y_RSeT_induced	ZNF692
								chr12-98490329-98491364	2.05911e-86	0.324478	0.288	0.059	6.22007e-81	g3_ap2y_RSeT_induced	RP11-181C3.1
								chr14-69571551-69572617	2.06266e-86	0.337977	0.297	0.063	6.2308e-81	g3_ap2y_RSeT_induced	CCDC177
								chr6-43075417-43077569	2.0705e-86	0.275371	0.53	0.171	6.25449e-81	g3_ap2y_RSeT_induced	PTK7
								chr3-136276901-136278189	2.07821e-86	0.336443	0.214	0.032	6.27779e-81	g3_ap2y_RSeT_induced	PCCB
								chr2-219459386-219459943	2.08387e-86	0.365823	0.197	0.027	6.29487e-81	g3_ap2y_RSeT_induced	SPEG
								chr2-20050632-20052266	2.09321e-86	0.25736	0.576	0.193	6.32308e-81	g3_ap2y_RSeT_induced	LAPTM4A
								chr1-27031157-27032114	2.10788e-86	0.31188	0.308	0.067	6.3674e-81	g3_ap2y_RSeT_induced	FAM46B
								chr12-120200624-120202091	2.1082e-86	0.26566	0.494	0.149	6.36836e-81	g3_ap2y_RSeT_induced	RPLP0
								chr1-205630938-205632460	2.11423e-86	0.255594	0.621	0.216	6.38657e-81	g3_ap2y_RSeT_induced	ELK4
								chr1-1435289-1435971	2.12712e-86	0.295234	0.373	0.095	6.42553e-81	g3_ap2y_RSeT_induced	VWA1
								chr12-55842577-55843307	2.13128e-86	0.351272	0.14	0.01	6.43809e-81	g3_ap2y_RSeT_induced	MMP19
								chr2-42360588-42361966	2.133e-86	0.2647	0.574	0.191	6.44327e-81	g3_ap2y_RSeT_induced	COX7A2L
								chr11-10307420-10308259	2.13663e-86	0.28218	0.42	0.115	6.45424e-81	g3_ap2y_RSeT_induced	ADM
								chr7-135661710-135663086	2.14828e-86	0.287971	0.457	0.135	6.48943e-81	g3_ap2y_RSeT_induced	C7orf73
								chr5-93596392-93597404	2.16434e-86	0.324687	0.267	0.051	6.53794e-81	g3_ap2y_RSeT_induced	NR2F1
								chr11-76206308-76206724	2.18294e-86	0.334301	0.264	0.05	6.59415e-81	g3_ap2y_RSeT_induced	WNT11
								chr16-88772851-88773217	2.18468e-86	0.364846	0.116	0.005	6.59938e-81	g3_ap2y_RSeT_induced	PIEZO1
								chr2-72923772-72925198	2.2069e-86	0.326158	0.289	0.059	6.66653e-81	g3_ap2y_RSeT_induced	EMX1
								chr1-67429045-67431210	2.20803e-86	0.275119	0.597	0.205	6.66993e-81	g3_ap2y_RSeT_induced	SERBP1
								chr6-53326000-53326996	2.20993e-86	0.367906	0.131	0.008	6.67566e-81	g3_ap2y_RSeT_induced	ELOVL5
								chr7-33888085-33888596	2.21166e-86	0.354197	0.16	0.016	6.6809e-81	g3_ap2y_RSeT_induced	RP11-89N17.3
								chr11-27718351-27719513	2.21677e-86	0.265879	0.435	0.121	6.69632e-81	g3_ap2y_RSeT_induced	BDNF
								chr2-84959738-84960271	2.22033e-86	0.323396	0.258	0.047	6.7071e-81	g3_ap2y_RSeT_induced	KCMF1
								chr11-67288156-67289973	2.2247e-86	0.259903	0.574	0.19	6.7203e-81	g3_ap2y_RSeT_induced	ANKRD13D
								chrX-72554162-72555217	2.22714e-86	0.337256	0.269	0.052	6.72766e-81	g3_ap2y_RSeT_induced	HDAC8
								chr19-8525083-8526896	2.25078e-86	0.257724	0.703	0.26	6.79907e-81	g3_ap2y_RSeT_induced	MYO1F
								chr19-1940211-1941633	2.25554e-86	0.265261	0.519	0.164	6.81345e-81	g3_ap2y_RSeT_induced	CSNK1G2
								chr2-112480646-112483027	2.25759e-86	0.266007	0.507	0.157	6.81963e-81	g3_ap2y_RSeT_induced	TTL
								chr9-127980118-127981634	2.26118e-86	0.256909	0.603	0.206	6.83049e-81	g3_ap2y_RSeT_induced	FAM102A
								chr12-75390469-75391554	2.26267e-86	0.274569	0.454	0.131	6.83498e-81	g3_ap2y_RSeT_induced	CAPS2
								chr21-44011511-44013152	2.26528e-86	0.259795	0.553	0.18	6.84287e-81	g3_ap2y_RSeT_induced	TRAPPC10
								chr5-176536428-176538206	2.2683e-86	0.253827	0.695	0.259	6.852e-81	g3_ap2y_RSeT_induced	RNF44
								chr6-161417600-161418119	2.26946e-86	0.373365	0.138	0.01	6.85549e-81	g3_ap2y_RSeT_induced	PARK2
								chr11-73307037-73309556	2.27459e-86	0.273543	0.695	0.27	6.871e-81	g3_ap2y_RSeT_induced	ARHGEF17
								chr1-234723311-234725040	2.27982e-86	0.306698	0.371	0.095	6.88679e-81	g3_ap2y_RSeT_induced	LINC01132
								chr11-110429625-110430930	2.30191e-86	0.289513	0.46	0.136	6.95353e-81	g3_ap2y_RSeT_induced	FDX1
								chr16-65318050-65319193	2.31099e-86	0.3461	0.212	0.031	6.98093e-81	g3_ap2y_RSeT_induced	LINC00922
								chr1-86395251-86396511	2.31496e-86	0.290269	0.395	0.104	6.99294e-81	g3_ap2y_RSeT_induced	ODF2L
								chr19-7533215-7536413	2.3894e-86	0.262837	0.586	0.199	7.2178e-81	g3_ap2y_RSeT_induced	CTD-2207O23.10
								chr3-15600942-15602346	2.39212e-86	0.263566	0.585	0.195	7.22601e-81	g3_ap2y_RSeT_induced	HACL1
								chr13-20566338-20567649	2.39591e-86	0.265194	0.496	0.151	7.23748e-81	g3_ap2y_RSeT_induced	IFT88
								chr1-147171616-147173396	2.39791e-86	0.252472	0.568	0.187	7.2435e-81	g3_ap2y_RSeT_induced	PRKAB2
								chr12-114673049-114673604	2.411e-86	0.341748	0.168	0.018	7.28305e-81	g3_ap2y_RSeT_induced	TBX3
								chr3-79018356-79019840	2.41407e-86	0.278959	0.477	0.143	7.29234e-81	g3_ap2y_RSeT_induced	ROBO1
								chr15-74460435-74461811	2.4166e-86	0.259286	0.443	0.126	7.29996e-81	g3_ap2y_RSeT_induced	UBL7
								chr1-43649109-43651126	2.49915e-86	0.25917	0.643	0.229	7.54933e-81	g3_ap2y_RSeT_induced	KDM4A
								chr10-132306958-132309166	2.5745e-86	0.265733	0.592	0.202	7.77694e-81	g3_ap2y_RSeT_induced	STK32C
								chr19-632259-633842	2.57493e-86	0.277021	0.455	0.133	7.77824e-81	g3_ap2y_RSeT_induced	POLRMT
								chr14-105299975-105301915	2.58622e-86	0.265562	0.668	0.245	7.81235e-81	g3_ap2y_RSeT_induced	BRF1
								chr10-104120684-104122521	2.60538e-86	0.263014	0.645	0.231	7.87022e-81	g3_ap2y_RSeT_induced	SFR1
								chr2-213283754-213284943	2.6092e-86	0.287319	0.433	0.123	7.88177e-81	g3_ap2y_RSeT_induced	SPAG16
								chr11-108466880-108468130	2.62253e-86	0.277187	0.424	0.117	7.92205e-81	g3_ap2y_RSeT_induced	C11orf65
								chr9-127937266-127938826	2.63493e-86	0.275016	0.419	0.114	7.9595e-81	g3_ap2y_RSeT_induced	DPM2
								chr10-98269387-98269728	2.64213e-86	0.3568	0.146	0.012	7.98125e-81	g3_ap2y_RSeT_induced	LOXL4
								chr7-35253369-35254523	2.64846e-86	0.293732	0.371	0.094	8.00037e-81	g3_ap2y_RSeT_induced	TBX20
								chr1-9110553-9111327	2.65901e-86	0.36502	0.234	0.039	8.03223e-81	g3_ap2y_RSeT_induced	GPR157
								chr17-81917515-81918538	2.68158e-86	0.30692	0.334	0.078	8.10042e-81	g3_ap2y_RSeT_induced	SIRT7
								chr1-201981893-201983622	2.69865e-86	0.274248	0.477	0.143	8.15198e-81	g3_ap2y_RSeT_induced	RNPEP
								chr4-76896653-76898532	2.71413e-86	0.261628	0.477	0.142	8.19874e-81	g3_ap2y_RSeT_induced	SOWAHB
								chr9-35657223-35659027	2.71579e-86	0.263504	0.638	0.228	8.20374e-81	g3_ap2y_RSeT_induced	CCDC107
								chr7-140241834-140242434	2.72028e-86	0.35371	0.116	0.005	8.21732e-81	g3_ap2y_RSeT_induced	SLC37A3
								chr15-73051413-73053412	2.72147e-86	0.267117	0.607	0.21	8.22091e-81	g3_ap2y_RSeT_induced	NEO1
								chr3-180601408-180602775	2.72249e-86	0.291686	0.457	0.133	8.22399e-81	g3_ap2y_RSeT_induced	TTC14
								chr17-751146-752943	2.72607e-86	0.265362	0.519	0.162	8.23482e-81	g3_ap2y_RSeT_induced	GEMIN4
								chr9-34072201-34073582	2.75148e-86	0.367713	0.162	0.016	8.31157e-81	g3_ap2y_RSeT_induced	DCAF12
								chr21-38912822-38913740	2.76219e-86	0.346333	0.252	0.046	8.34391e-81	g3_ap2y_RSeT_induced	AF064858.6
								chr20-3795468-3796953	2.76238e-86	0.260041	0.447	0.126	8.34448e-81	g3_ap2y_RSeT_induced	CDC25B
								chr11-57144122-57145217	2.76948e-86	0.379386	0.147	0.012	8.36595e-81	g3_ap2y_RSeT_induced	LRRC55
								chr7-66996185-66997162	2.79887e-86	0.258994	0.483	0.143	8.45472e-81	g3_ap2y_RSeT_induced	TYW1
								chr7-128862317-128863840	2.82111e-86	0.267969	0.493	0.151	8.52189e-81	g3_ap2y_RSeT_induced	ATP6V1F
								chr11-134818373-134819331	2.83736e-86	0.360513	0.19	0.024	8.57098e-81	g3_ap2y_RSeT_induced	RP11-469N6.1
								chr19-48695612-48697091	2.87553e-86	0.328302	0.296	0.063	8.68627e-81	g3_ap2y_RSeT_induced	FUT2
								chr7-27098216-27098636	2.90591e-86	0.354871	0.184	0.022	8.77806e-81	g3_ap2y_RSeT_induced	HOXA2
								chr1-229230367-229230948	2.90598e-86	0.350476	0.196	0.026	8.77828e-81	g3_ap2y_RSeT_induced	TMEM78
								chr7-102363294-102364648	2.9133e-86	0.262213	0.458	0.132	8.80038e-81	g3_ap2y_RSeT_induced	PRKRIP1
								chr17-42653206-42654425	2.92848e-86	0.32788	0.251	0.045	8.84624e-81	g3_ap2y_RSeT_induced	TUBG2
								chr2-27322292-27323720	3.02813e-86	0.278944	0.424	0.117	9.14725e-81	g3_ap2y_RSeT_induced	MPV17
								chr19-50311829-50312617	3.05246e-86	0.291634	0.377	0.096	9.22076e-81	g3_ap2y_RSeT_induced	KCNC3
								chr8-66666051-66667776	3.06012e-86	0.265295	0.597	0.204	9.2439e-81	g3_ap2y_RSeT_induced	VCPIP1
								chr3-130110726-130112740	3.0631e-86	0.260139	0.663	0.243	9.25289e-81	g3_ap2y_RSeT_induced	ALG1L2
								chr9-128771073-128772557	3.09635e-86	0.280184	0.46	0.135	9.35332e-81	g3_ap2y_RSeT_induced	ZER1
								chr1-214050231-214051276	3.10423e-86	0.35413	0.115	0.005	9.37715e-81	g3_ap2y_RSeT_induced	RP11-53A1.3
								chr2-202237749-202239485	3.12091e-86	0.270706	0.493	0.151	9.42751e-81	g3_ap2y_RSeT_induced	SUMO1
								chr12-95858252-95859748	3.13568e-86	0.267212	0.449	0.129	9.47214e-81	g3_ap2y_RSeT_induced	SNRPF
								chr12-112409018-112409859	3.15362e-86	0.300385	0.345	0.083	9.52634e-81	g3_ap2y_RSeT_induced	RPL6
								chr1-197774633-197776136	3.17028e-86	0.280237	0.433	0.122	9.57666e-81	g3_ap2y_RSeT_induced	DENND1B
								chr11-47979384-47981662	3.17998e-86	0.275367	0.497	0.153	9.60597e-81	g3_ap2y_RSeT_induced	PTPRJ
								chr6-31619661-31621336	3.19488e-86	0.261968	0.683	0.25	9.65097e-81	g3_ap2y_RSeT_induced	PRRC2A
								chr13-98173362-98173963	3.19707e-86	0.350591	0.146	0.012	9.65759e-81	g3_ap2y_RSeT_induced	FARP1
								chr12-109998842-110000298	3.19909e-86	0.260686	0.472	0.139	9.66369e-81	g3_ap2y_RSeT_induced	ANKRD13A
								chr19-2469388-2469969	3.30701e-86	0.355124	0.14	0.01	9.98968e-81	g3_ap2y_RSeT_induced	GADD45B
								chr5-123422412-123424038	3.33049e-86	0.269139	0.49	0.149	1.00606e-80	g3_ap2y_RSeT_induced	CEP120
								chr19-36849688-36851678	3.35665e-86	0.265242	0.504	0.156	1.01396e-80	g3_ap2y_RSeT_induced	ZNF790
								chr10-116741037-116743287	3.40214e-86	0.262374	0.499	0.153	1.02771e-80	g3_ap2y_RSeT_induced	HSPA12A
								chr17-8156055-8157001	3.4103e-86	0.267448	0.606	0.209	1.03017e-80	g3_ap2y_RSeT_induced	PER1
								chr16-56729142-56730720	3.41429e-86	0.274141	0.422	0.116	1.03137e-80	g3_ap2y_RSeT_induced	NUP93
								chr1-21320595-21321510	3.41611e-86	0.364381	0.153	0.014	1.03192e-80	g3_ap2y_RSeT_induced	ECE1
								chr17-75456054-75457599	3.41956e-86	0.264707	0.503	0.155	1.03297e-80	g3_ap2y_RSeT_induced	TMEM94
								chr10-69649990-69650516	3.47206e-86	0.354614	0.131	0.008	1.04882e-80	g3_ap2y_RSeT_induced	C10orf35
								chr11-114058048-114058621	3.48531e-86	0.365169	0.157	0.015	1.05283e-80	g3_ap2y_RSeT_induced	ZBTB16
								chr2-216497886-216499420	3.50126e-86	0.280109	0.406	0.109	1.05765e-80	g3_ap2y_RSeT_induced	RPL37A
								chr9-129436757-129437582	3.52281e-86	0.326505	0.23	0.037	1.06416e-80	g3_ap2y_RSeT_induced	RP11-65J3.3
								chr13-99990428-99991579	3.53996e-86	0.32176	0.252	0.045	1.06934e-80	g3_ap2y_RSeT_induced	ZIC2
								chr20-4091219-4092241	3.58829e-86	0.359632	0.193	0.026	1.08394e-80	g3_ap2y_RSeT_induced	RP11-352D3.2
								chr8-37762075-37763339	3.6321e-86	0.265043	0.481	0.143	1.09717e-80	g3_ap2y_RSeT_induced	PROSC
								chr2-218286324-218287457	3.65416e-86	0.326111	0.316	0.071	1.10383e-80	g3_ap2y_RSeT_induced	TMBIM1
								chr2-126885531-126886930	3.69633e-86	0.311031	0.346	0.084	1.11657e-80	g3_ap2y_RSeT_induced	AC114783.1
								chr15-73048596-73049258	3.71649e-86	0.366977	0.157	0.015	1.12266e-80	g3_ap2y_RSeT_induced	NEO1
								chr1-81800313-81803756	3.71936e-86	0.257638	0.663	0.241	1.12353e-80	g3_ap2y_RSeT_induced	ADGRL2
								chr17-50055529-50056820	3.72068e-86	0.266934	0.508	0.158	1.12393e-80	g3_ap2y_RSeT_induced	ITGA3
								chr11-126061684-126063625	3.72189e-86	0.258046	0.662	0.237	1.12429e-80	g3_ap2y_RSeT_induced	CDON
								chr15-82808995-82810589	3.73559e-86	0.284925	0.506	0.159	1.12843e-80	g3_ap2y_RSeT_induced	WHAMM
								chr1-30684787-30686359	3.74554e-86	0.258475	0.493	0.15	1.13144e-80	g3_ap2y_RSeT_induced	MATN1
								chr17-38663129-38663707	3.76606e-86	0.342624	0.228	0.037	1.13764e-80	g3_ap2y_RSeT_induced	C17orf96
								chr11-73361810-73362662	3.78144e-86	0.26558	0.428	0.119	1.14228e-80	g3_ap2y_RSeT_induced	ARHGEF17
								chr19-48415339-48415863	3.79686e-86	0.326827	0.297	0.063	1.14694e-80	g3_ap2y_RSeT_induced	GRIN2D
								chr9-112041544-112042222	3.79832e-86	0.367215	0.144	0.012	1.14738e-80	g3_ap2y_RSeT_induced	SUSD1
								chr11-68683665-68685365	3.82295e-86	0.315456	0.329	0.076	1.15482e-80	g3_ap2y_RSeT_induced	GAL
								chr3-196968229-196970196	3.83702e-86	0.282574	0.468	0.139	1.15907e-80	g3_ap2y_RSeT_induced	PIGZ
								chr11-9459871-9461615	3.85172e-86	0.253638	0.701	0.259	1.16351e-80	g3_ap2y_RSeT_induced	ZNF143
								chr8-8390992-8391308	3.85311e-86	0.357851	0.151	0.013	1.16393e-80	g3_ap2y_RSeT_induced	SGK223
								chr7-26200101-26202413	3.9038e-86	0.263681	0.729	0.281	1.17924e-80	g3_ap2y_RSeT_induced	HNRNPA2B1
								chr14-45083479-45084707	3.91263e-86	0.290849	0.45	0.131	1.18191e-80	g3_ap2y_RSeT_induced	PRPF39
								chr3-179562507-179563761	3.92501e-86	0.262148	0.596	0.204	1.18565e-80	g3_ap2y_RSeT_induced	ACTL6A
								chr1-42209418-42210420	3.95359e-86	0.339165	0.114	0.005	1.19428e-80	g3_ap2y_RSeT_induced	FOXJ3
								chr1-180631680-180632809	4.00483e-86	0.268462	0.541	0.174	1.20976e-80	g3_ap2y_RSeT_induced	XPR1
								chr11-67352905-67354084	4.03777e-86	0.272546	0.447	0.127	1.21971e-80	g3_ap2y_RSeT_induced	AP003419.11
								chr19-4567273-4568091	4.05368e-86	0.365836	0.185	0.023	1.22452e-80	g3_ap2y_RSeT_induced	SEMA6B
								chr16-380853-382382	4.05538e-86	0.281859	0.441	0.126	1.22503e-80	g3_ap2y_RSeT_induced	TMEM8A
								chr11-119106724-119108457	4.05598e-86	0.281648	0.433	0.123	1.22521e-80	g3_ap2y_RSeT_induced	C2CD2L
								chr16-56681767-56683333	4.06363e-86	0.298387	0.392	0.104	1.22752e-80	g3_ap2y_RSeT_induced	MT1X
								chr10-87861569-87864373	4.09054e-86	0.253271	0.678	0.25	1.23565e-80	g3_ap2y_RSeT_induced	KLLN
								chr17-64145447-64147583	4.12773e-86	0.256467	0.498	0.153	1.24689e-80	g3_ap2y_RSeT_induced	TEX2
								chr14-99537305-99537736	4.17857e-86	0.362147	0.132	0.009	1.26225e-80	g3_ap2y_RSeT_induced	CCDC85C
								chrX-153469759-153471146	4.19738e-86	0.286578	0.446	0.129	1.26793e-80	g3_ap2y_RSeT_induced	HAUS7
								chr9-136568806-136569134	4.21771e-86	0.356692	0.113	0.005	1.27407e-80	g3_ap2y_RSeT_induced	NOTCH1
								chr12-122500141-122501509	4.26151e-86	0.27738	0.503	0.157	1.2873e-80	g3_ap2y_RSeT_induced	ZCCHC8
								chr7-114087183-114088023	4.32187e-86	0.346204	0.22	0.035	1.30553e-80	g3_ap2y_RSeT_induced	FOXP2
								chr1-113811248-113812749	4.34052e-86	0.264753	0.576	0.194	1.31117e-80	g3_ap2y_RSeT_induced	RSBN1
								chr8-106657117-106658578	4.37532e-86	0.267613	0.466	0.138	1.32168e-80	g3_ap2y_RSeT_induced	OXR1
								chr15-63121252-63122692	4.39222e-86	0.256244	0.492	0.15	1.32678e-80	g3_ap2y_RSeT_induced	LACTB
								chr10-72625340-72626441	4.39657e-86	0.285538	0.437	0.124	1.3281e-80	g3_ap2y_RSeT_induced	MICU1
								chr3-122442830-122444280	4.4478e-86	0.325149	0.257	0.047	1.34357e-80	g3_ap2y_RSeT_induced	KPNA1
								chr6-89346345-89346763	4.46647e-86	0.358136	0.114	0.005	1.34921e-80	g3_ap2y_RSeT_induced	UBE2J1
								chr9-136438437-136440066	4.48213e-86	0.275738	0.437	0.124	1.35394e-80	g3_ap2y_RSeT_induced	INPP5E
								chr19-49665224-49666285	4.51606e-86	0.284389	0.419	0.115	1.36419e-80	g3_ap2y_RSeT_induced	BCL2L12
								chr20-18287562-18289314	4.55001e-86	0.266364	0.515	0.162	1.37445e-80	g3_ap2y_RSeT_induced	ZNF133
								chr14-22981994-22983219	4.56505e-86	0.264733	0.444	0.127	1.37899e-80	g3_ap2y_RSeT_induced	RP11-298I3.5
								chr1-161315829-161316492	4.56785e-86	0.328612	0.226	0.036	1.37984e-80	g3_ap2y_RSeT_induced	SDHC
								chr19-6515751-6517344	4.57388e-86	0.253874	0.581	0.194	1.38166e-80	g3_ap2y_RSeT_induced	TUBB4A
								chr4-98994835-98996495	4.57861e-86	0.257976	0.672	0.244	1.38309e-80	g3_ap2y_RSeT_induced	METAP1
								chr20-41007996-41008663	4.5803e-86	0.35816	0.114	0.005	1.3836e-80	g3_ap2y_RSeT_induced	TOP1
								chr2-219661993-219662955	4.60272e-86	0.347858	0.181	0.022	1.39037e-80	g3_ap2y_RSeT_induced	RP11-256I23.3
								chr10-62817818-62818368	4.60646e-86	0.314071	0.373	0.096	1.3915e-80	g3_ap2y_RSeT_induced	EGR2
								chr15-74099873-74100319	4.60864e-86	0.316806	0.283	0.057	1.39216e-80	g3_ap2y_RSeT_induced	ISLR2
								chr17-9307451-9308444	4.62254e-86	0.381669	0.122	0.007	1.39636e-80	g3_ap2y_RSeT_induced	STX8
								chr17-45404788-45405995	4.64654e-86	0.258912	0.541	0.172	1.40361e-80	g3_ap2y_RSeT_induced	ARHGAP27
								chr20-63973654-63974130	4.6538e-86	0.318537	0.279	0.056	1.4058e-80	g3_ap2y_RSeT_induced	SAMD10
								chr6-47669569-47670733	4.66232e-86	0.367239	0.196	0.027	1.40838e-80	g3_ap2y_RSeT_induced	ADGRF2
								chr14-75002169-75003655	4.6633e-86	0.26748	0.499	0.153	1.40867e-80	g3_ap2y_RSeT_induced	EIF2B2
								chr17-44362532-44364063	4.69354e-86	0.287242	0.405	0.11	1.4178e-80	g3_ap2y_RSeT_induced	FAM171A2
								chrX-19886616-19888775	4.71682e-86	0.282665	0.428	0.12	1.42484e-80	g3_ap2y_RSeT_induced	SH3KBP1
								chr11-65421995-65423002	4.73243e-86	0.254433	0.567	0.187	1.42955e-80	g3_ap2y_RSeT_induced	NEAT1
								chr9-21964738-21965843	4.75316e-86	0.342303	0.234	0.039	1.43582e-80	g3_ap2y_RSeT_induced	RP11-145E5.5
								chr1-160261562-160263123	4.75554e-86	0.275674	0.501	0.155	1.43653e-80	g3_ap2y_RSeT_induced	DCAF8
								chr5-112976033-112977441	4.82472e-86	0.257318	0.54	0.172	1.45743e-80	g3_ap2y_RSeT_induced	DCP2
								chr1-151346581-151347741	4.88752e-86	0.261466	0.529	0.169	1.4764e-80	g3_ap2y_RSeT_induced	RFX5
								chr8-80083957-80084587	4.89834e-86	0.341194	0.16	0.016	1.47967e-80	g3_ap2y_RSeT_induced	TPD52
								chr17-16414953-16415949	4.90778e-86	0.346879	0.175	0.02	1.48252e-80	g3_ap2y_RSeT_induced	TRPV2
								chr17-6712133-6714349	4.95052e-86	0.28937	0.442	0.127	1.49543e-80	g3_ap2y_RSeT_induced	SLC13A5
								chr1-54405791-54407102	4.97298e-86	0.262874	0.551	0.179	1.50222e-80	g3_ap2y_RSeT_induced	SSBP3
								chr17-37608575-37609943	4.99089e-86	0.278083	0.534	0.172	1.50763e-80	g3_ap2y_RSeT_induced	SYNRG
								chr16-85612080-85612448	5.06705e-86	0.31409	0.317	0.071	1.53063e-80	g3_ap2y_RSeT_induced	GSE1
								chr6-89818978-89820143	5.09216e-86	0.284362	0.439	0.125	1.53822e-80	g3_ap2y_RSeT_induced	MDN1
								chr14-93114720-93116539	5.0949e-86	0.252803	0.575	0.191	1.53905e-80	g3_ap2y_RSeT_induced	ITPK1
								chr15-75137999-75138769	5.14742e-86	0.361905	0.122	0.007	1.55491e-80	g3_ap2y_RSeT_induced	PPCDC
								chr22-30257566-30258248	5.19417e-86	0.350656	0.179	0.021	1.56903e-80	g3_ap2y_RSeT_induced	OSM
								chr19-12774739-12775818	5.22164e-86	0.255153	0.518	0.162	1.57733e-80	g3_ap2y_RSeT_induced	HOOK2
								chr16-29028541-29029699	5.22689e-86	0.357326	0.148	0.013	1.57892e-80	g3_ap2y_RSeT_induced	LAT
								chr19-54102308-54103706	5.22865e-86	0.284628	0.415	0.114	1.57945e-80	g3_ap2y_RSeT_induced	NDUFA3
								chr19-55640095-55641473	5.24511e-86	0.272926	0.389	0.101	1.58442e-80	g3_ap2y_RSeT_induced	CCDC106
								chr19-16571415-16573209	5.24873e-86	0.257271	0.507	0.157	1.58551e-80	g3_ap2y_RSeT_induced	SLC35E1
								chr5-135534675-135536452	5.25645e-86	0.27606	0.397	0.104	1.58785e-80	g3_ap2y_RSeT_induced	NEUROG1
								chr17-81636162-81637319	5.25766e-86	0.310426	0.351	0.086	1.58821e-80	g3_ap2y_RSeT_induced	NPLOC4
								chr19-48169493-48171238	5.27856e-86	0.254952	0.657	0.236	1.59453e-80	g3_ap2y_RSeT_induced	C19orf68
								chr12-83197323-83197973	5.31139e-86	0.334382	0.192	0.025	1.60444e-80	g3_ap2y_RSeT_induced	RP11-87P13.2
								chr9-114504121-114505996	5.35275e-86	0.262821	0.525	0.167	1.61694e-80	g3_ap2y_RSeT_induced	WHRN
								chr4-120066113-120067563	5.38136e-86	0.271617	0.496	0.153	1.62558e-80	g3_ap2y_RSeT_induced	MAD2L1
								chr9-98191246-98193447	5.44423e-86	0.25725	0.535	0.172	1.64457e-80	g3_ap2y_RSeT_induced	CORO2A
								chr14-23468659-23470017	5.47232e-86	0.27573	0.502	0.155	1.65306e-80	g3_ap2y_RSeT_induced	NGDN
								chr14-21191162-21192844	5.4768e-86	0.313044	0.277	0.055	1.65441e-80	g3_ap2y_RSeT_induced	LINC00641
								chr19-8340526-8340879	5.50122e-86	0.357655	0.129	0.008	1.66179e-80	g3_ap2y_RSeT_induced	KANK3
								chr10-103192172-103193861	5.54615e-86	0.262213	0.51	0.159	1.67536e-80	g3_ap2y_RSeT_induced	NT5C2
								chr10-70403631-70405831	5.55923e-86	0.275723	0.475	0.143	1.67931e-80	g3_ap2y_RSeT_induced	EIF4EBP2
								chr15-31325474-31328585	5.58492e-86	0.27363	0.765	0.311	1.68707e-80	g3_ap2y_RSeT_induced	KLF13
								chr3-98900894-98902220	5.596e-86	0.263783	0.601	0.208	1.69042e-80	g3_ap2y_RSeT_induced	DCBLD2
								chr10-110918271-110920473	5.59686e-86	0.25675	0.694	0.262	1.69068e-80	g3_ap2y_RSeT_induced	BBIP1
								chr8-41577462-41578749	5.60002e-86	0.277012	0.557	0.185	1.69163e-80	g3_ap2y_RSeT_induced	GPAT4
								chr19-4402177-4403041	5.63578e-86	0.271586	0.494	0.152	1.70244e-80	g3_ap2y_RSeT_induced	CHAF1A
								chr1-62325174-62326042	5.6415e-86	0.341847	0.113	0.005	1.70416e-80	g3_ap2y_RSeT_induced	KANK4
								chr4-3954610-3956476	5.67955e-86	0.25343	0.674	0.247	1.71566e-80	g3_ap2y_RSeT_induced	AC226119.5
								chr10-35770556-35771433	5.78596e-86	0.363337	0.147	0.012	1.7478e-80	g3_ap2y_RSeT_induced	PCAT5
								chr1-2247738-2248716	5.78702e-86	0.30328	0.288	0.058	1.74812e-80	g3_ap2y_RSeT_induced	SKI
								chr6-30074076-30076141	5.79869e-86	0.284939	0.365	0.09	1.75165e-80	g3_ap2y_RSeT_induced	RNF39
								chr13-78595448-78596676	5.7996e-86	0.305403	0.34	0.081	1.75192e-80	g3_ap2y_RSeT_induced	POU4F1
								chr12-120086744-120087639	5.82263e-86	0.264274	0.541	0.175	1.75888e-80	g3_ap2y_RSeT_induced	BICDL1
								chr16-3012837-3013127	5.86898e-86	0.34818	0.188	0.024	1.77288e-80	g3_ap2y_RSeT_induced	CLDN9
								chr7-103988545-103990476	5.91391e-86	0.294241	0.383	0.1	1.78645e-80	g3_ap2y_RSeT_induced	RELN
								chr6-87589189-87590471	5.93449e-86	0.296102	0.433	0.124	1.79267e-80	g3_ap2y_RSeT_induced	ORC3
								chr9-6703538-6704797	5.99477e-86	0.272511	0.482	0.146	1.81088e-80	g3_ap2y_RSeT_induced	RP11-390F4.10
								chr1-42462719-42463796	6.05296e-86	0.263877	0.471	0.139	1.82845e-80	g3_ap2y_RSeT_induced	CCDC30
								chr2-205686699-205687227	6.06159e-86	0.344815	0.162	0.016	1.83106e-80	g3_ap2y_RSeT_induced	NRP2
								chr9-133347360-133348698	6.06378e-86	0.282462	0.431	0.121	1.83172e-80	g3_ap2y_RSeT_induced	RPL7A
								chr12-25249916-25251681	6.06986e-86	0.253745	0.597	0.204	1.83356e-80	g3_ap2y_RSeT_induced	KRAS
								chr6-31172915-31173262	6.12619e-86	0.315948	0.245	0.043	1.85057e-80	g3_ap2y_RSeT_induced	POU5F1
								chr2-170324394-170325146	6.13929e-86	0.337937	0.262	0.05	1.85453e-80	g3_ap2y_RSeT_induced	MYO3B
								chr3-179652403-179654654	6.14136e-86	0.259781	0.52	0.163	1.85516e-80	g3_ap2y_RSeT_induced	USP13
								chr2-219244952-219245968	6.22591e-86	0.299325	0.376	0.097	1.8807e-80	g3_ap2y_RSeT_induced	GLB1L
								chr14-20989558-20990576	6.23895e-86	0.290522	0.421	0.117	1.88464e-80	g3_ap2y_RSeT_induced	METTL17
								chr13-33284861-33286138	6.24544e-86	0.325561	0.339	0.081	1.8866e-80	g3_ap2y_RSeT_induced	STARD13
								chr16-74734151-74735074	6.25172e-86	0.344829	0.206	0.029	1.8885e-80	g3_ap2y_RSeT_induced	FA2H
								chr5-43120444-43122431	6.2862e-86	0.258687	0.639	0.228	1.89891e-80	g3_ap2y_RSeT_induced	ZNF131
								chr1-32977467-32977850	6.314e-86	0.352001	0.1	0.002	1.90731e-80	g3_ap2y_RSeT_induced	RNF19B
								chr16-29789899-29791268	6.34905e-86	0.270745	0.493	0.15	1.91789e-80	g3_ap2y_RSeT_induced	KIF22
								chr16-4475936-4477243	6.36339e-86	0.268675	0.472	0.14	1.92223e-80	g3_ap2y_RSeT_induced	HMOX2
								chr9-137217270-137217526	6.41064e-86	0.348218	0.181	0.022	1.9365e-80	g3_ap2y_RSeT_induced	NDOR1
								chr5-162274450-162275062	6.4193e-86	0.351907	0.177	0.021	1.93912e-80	g3_ap2y_RSeT_induced	GABRG2
								chr2-215311397-215312824	6.42154e-86	0.290255	0.441	0.127	1.93979e-80	g3_ap2y_RSeT_induced	ATIC
								chr5-176542312-176544177	6.43902e-86	0.26218	0.532	0.17	1.94507e-80	g3_ap2y_RSeT_induced	CDHR2
								chr2-47782250-47784283	6.51141e-86	0.25463	0.651	0.235	1.96694e-80	g3_ap2y_RSeT_induced	MSH6
								chr12-4307611-4308946	6.53418e-86	0.291789	0.377	0.096	1.97382e-80	g3_ap2y_RSeT_induced	TIGAR
								chr5-154038167-154039313	6.53717e-86	0.2858	0.426	0.119	1.97472e-80	g3_ap2y_RSeT_induced	FAM114A2
								chr22-41366982-41367619	6.55487e-86	0.3633	0.173	0.019	1.98007e-80	g3_ap2y_RSeT_induced	TEF
								chr20-34522583-34523467	6.57457e-86	0.329804	0.3	0.064	1.98602e-80	g3_ap2y_RSeT_induced	DYNLRB1
								chr18-68942221-68942772	6.57906e-86	0.358181	0.2	0.028	1.98738e-80	g3_ap2y_RSeT_induced	CCDC102B
								chr9-137244065-137244688	6.58223e-86	0.353403	0.173	0.019	1.98833e-80	g3_ap2y_RSeT_induced	FAM166A
								chr16-75148181-75149288	6.59202e-86	0.255844	0.51	0.158	1.99129e-80	g3_ap2y_RSeT_induced	ZFP1
								chr15-66386177-66388019	6.59914e-86	0.267414	0.573	0.194	1.99344e-80	g3_ap2y_RSeT_induced	MAP2K1
								chr11-57310965-57311857	6.85663e-86	0.309535	0.36	0.09	2.07122e-80	g3_ap2y_RSeT_induced	TNKS1BP1
								chr7-128476199-128477351	6.91139e-86	0.285438	0.399	0.106	2.08777e-80	g3_ap2y_RSeT_induced	METTL2B
								chr18-31497408-31498737	6.92973e-86	0.270064	0.521	0.166	2.09331e-80	g3_ap2y_RSeT_induced	DSG2
								chr9-127698849-127699666	7.00919e-86	0.320935	0.329	0.077	2.11731e-80	g3_ap2y_RSeT_induced	PTRH1
								chr22-44425098-44425698	7.0141e-86	0.358656	0.1	0.002	2.11879e-80	g3_ap2y_RSeT_induced	CTA-397C4.2
								chr12-6555204-6556354	7.05024e-86	0.272374	0.437	0.123	2.12971e-80	g3_ap2y_RSeT_induced	IFFO1
								chr5-151619685-151620434	7.05552e-86	0.349843	0.212	0.031	2.1313e-80	g3_ap2y_RSeT_induced	SPARC
								chr8-133249155-133250179	7.09488e-86	0.361257	0.111	0.004	2.14319e-80	g3_ap2y_RSeT_induced	NDRG1
								chr14-74301779-74303461	7.10137e-86	0.279649	0.443	0.127	2.14515e-80	g3_ap2y_RSeT_induced	ABCD4
								chr5-149729871-149732357	7.12346e-86	0.253879	0.585	0.196	2.15183e-80	g3_ap2y_RSeT_induced	PPARGC1B
								chr3-48685235-48686442	7.14205e-86	0.278751	0.487	0.147	2.15744e-80	g3_ap2y_RSeT_induced	NCKIPSD
								chr11-117231603-117233329	7.14927e-86	0.263534	0.529	0.168	2.15962e-80	g3_ap2y_RSeT_induced	PCSK7
								chr3-75668739-75670704	7.1528e-86	0.291684	0.356	0.087	2.16069e-80	g3_ap2y_RSeT_induced	FRG2C
								chr15-68053792-68055283	7.16634e-86	0.251281	0.55	0.179	2.16478e-80	g3_ap2y_RSeT_induced	PIAS1
								chr2-186485273-186486812	7.16833e-86	0.278026	0.526	0.169	2.16538e-80	g3_ap2y_RSeT_induced	ZC3H15
								chr16-23694462-23695339	7.17041e-86	0.323502	0.275	0.055	2.16601e-80	g3_ap2y_RSeT_induced	ERN2
								chr19-1040528-1041264	7.17753e-86	0.300002	0.359	0.089	2.16816e-80	g3_ap2y_RSeT_induced	ABCA7
								chr2-105102792-105103565	7.24428e-86	0.346726	0.235	0.04	2.18832e-80	g3_ap2y_RSeT_induced	MRPS9
								chr19-35899169-35900731	7.28758e-86	0.281925	0.435	0.124	2.2014e-80	g3_ap2y_RSeT_induced	NFKBID
								chr3-129611792-129612385	7.32076e-86	0.358796	0.182	0.022	2.21143e-80	g3_ap2y_RSeT_induced	PLXND1
								chr1-32741393-32742872	7.36154e-86	0.265639	0.425	0.117	2.22374e-80	g3_ap2y_RSeT_induced	KIAA1522
								chr17-6995278-6997072	7.36654e-86	0.295422	0.307	0.067	2.22525e-80	g3_ap2y_RSeT_induced	ALOX12
								chr9-85940685-85941844	7.38247e-86	0.26848	0.588	0.199	2.23007e-80	g3_ap2y_RSeT_induced	NAA35
								chr6-108559131-108561036	7.40529e-86	0.25885	0.641	0.227	2.23696e-80	g3_ap2y_RSeT_induced	FOXO3
								chr12-82685705-82687934	7.43515e-86	0.26309	0.576	0.194	2.24598e-80	g3_ap2y_RSeT_induced	TMTC2
								chr3-53845396-53846796	7.49173e-86	0.275295	0.431	0.121	2.26307e-80	g3_ap2y_RSeT_induced	IL17RB
								chr5-123511361-123513417	7.60242e-86	0.253988	0.57	0.192	2.29651e-80	g3_ap2y_RSeT_induced	CSNK1G3
								chr22-37607898-37609491	7.60703e-86	0.262627	0.546	0.178	2.2979e-80	g3_ap2y_RSeT_induced	GGA1
								chr12-79933929-79935935	7.61567e-86	0.261336	0.581	0.198	2.30051e-80	g3_ap2y_RSeT_induced	PPP1R12A
								chr6-52551331-52552617	7.62208e-86	0.345626	0.198	0.027	2.30245e-80	g3_ap2y_RSeT_induced	TRAM2
								chr18-59454753-59455581	7.62304e-86	0.357891	0.105	0.003	2.30274e-80	g3_ap2y_RSeT_induced	CCBE1
								chr21-39610443-39611101	7.6307e-86	0.325888	0.211	0.031	2.30505e-80	g3_ap2y_RSeT_induced	B3GALT5
								chr5-168486004-168487403	7.65254e-86	0.308219	0.376	0.097	2.31165e-80	g3_ap2y_RSeT_induced	RARS
								chr15-41971508-41973048	7.67779e-86	0.262346	0.562	0.187	2.31928e-80	g3_ap2y_RSeT_induced	EHD4
								chr3-53881494-53882597	7.72944e-86	0.268609	0.488	0.147	2.33488e-80	g3_ap2y_RSeT_induced	ACTR8
								chr19-43474873-43475626	7.75991e-86	0.310149	0.354	0.087	2.34408e-80	g3_ap2y_RSeT_induced	PHLDB3
								chr8-38527772-38528571	7.80403e-86	0.344138	0.231	0.038	2.35741e-80	g3_ap2y_RSeT_induced	C8orf86
								chr17-48526920-48527758	7.81787e-86	0.313739	0.266	0.05	2.36159e-80	g3_ap2y_RSeT_induced	HOXB1
								chr15-66841912-66843391	7.87999e-86	0.319945	0.319	0.073	2.38036e-80	g3_ap2y_RSeT_induced	RP11-622C24.2
								chr9-128321864-128323339	7.94288e-86	0.278907	0.43	0.12	2.39935e-80	g3_ap2y_RSeT_induced	COQ4
								chr3-48240670-48241686	8.00555e-86	0.273297	0.42	0.116	2.41828e-80	g3_ap2y_RSeT_induced	ZNF589
								chr10-99235623-99236976	8.0401e-86	0.327101	0.271	0.052	2.42872e-80	g3_ap2y_RSeT_induced	HPSE2
								chr13-21139946-21141084	8.07922e-86	0.284948	0.438	0.125	2.44054e-80	g3_ap2y_RSeT_induced	SAP18
								chr12-64403840-64405299	8.16169e-86	0.275865	0.564	0.19	2.46545e-80	g3_ap2y_RSeT_induced	XPOT
								chr6-26595569-26596191	8.16262e-86	0.312635	0.302	0.066	2.46573e-80	g3_ap2y_RSeT_induced	ABT1
								chr2-207624586-207626546	8.21189e-86	0.271672	0.548	0.18	2.48061e-80	g3_ap2y_RSeT_induced	METTL21A
								chr10-101222849-101223707	8.21331e-86	0.358812	0.198	0.027	2.48104e-80	g3_ap2y_RSeT_induced	LBX1
								chr9-92114864-92115833	8.23316e-86	0.295168	0.422	0.118	2.48704e-80	g3_ap2y_RSeT_induced	SPTLC1
								chr3-155869842-155871823	8.25856e-86	0.252925	0.623	0.219	2.49471e-80	g3_ap2y_RSeT_induced	GMPS
								chr8-53492166-53493052	8.29518e-86	0.35219	0.126	0.008	2.50578e-80	g3_ap2y_RSeT_induced	RP11-400K9.3
								chr16-86032199-86033444	8.41347e-86	0.351471	0.141	0.011	2.54151e-80	g3_ap2y_RSeT_induced	RP11-542M13.2
								chr9-133375122-133376732	8.42882e-86	0.26251	0.534	0.172	2.54614e-80	g3_ap2y_RSeT_induced	SURF4
								chr11-3091414-3092163	8.53409e-86	0.316382	0.315	0.07	2.57795e-80	g3_ap2y_RSeT_induced	OSBPL5
								chr7-20019633-20020445	8.58226e-86	0.343667	0.133	0.009	2.5925e-80	g3_ap2y_RSeT_induced	RP11-486P11.1
								chr12-120265134-120266138	8.67358e-86	0.277256	0.457	0.134	2.62008e-80	g3_ap2y_RSeT_induced	PXN
								chr12-47850441-47851513	8.74407e-86	0.371991	0.2	0.028	2.64137e-80	g3_ap2y_RSeT_induced	VDR
								chr8-56073727-56074896	8.7486e-86	0.293074	0.437	0.125	2.64274e-80	g3_ap2y_RSeT_induced	RPS20
								chr10-11017320-11018799	8.76644e-86	0.260051	0.521	0.164	2.64813e-80	g3_ap2y_RSeT_induced	CELF2
								chr2-39119781-39121474	8.78726e-86	0.267903	0.557	0.183	2.65442e-80	g3_ap2y_RSeT_induced	SOS1
								chr6-33620146-33622251	9.12915e-86	0.306443	0.372	0.095	2.7577e-80	g3_ap2y_RSeT_induced	ITPR3
								chr11-61890504-61892304	9.28945e-86	0.259579	0.539	0.174	2.80612e-80	g3_ap2y_RSeT_induced	FADS3
								chr2-178111964-178113210	9.30604e-86	0.298325	0.378	0.097	2.81113e-80	g3_ap2y_RSeT_induced	RBM45
								chr12-96906680-96908171	9.47312e-86	0.287522	0.427	0.12	2.8616e-80	g3_ap2y_RSeT_induced	NEDD1
								chr2-130797283-130799155	9.5662e-86	0.279901	0.54	0.177	2.88972e-80	g3_ap2y_RSeT_induced	AMER3
								chr8-143828552-143829852	9.60965e-86	0.261188	0.532	0.171	2.90284e-80	g3_ap2y_RSeT_induced	PUF60
								chr1-53737675-53739667	9.67198e-86	0.254326	0.574	0.19	2.92167e-80	g3_ap2y_RSeT_induced	GLIS1
								chr10-68526889-68528002	9.69499e-86	0.274485	0.491	0.15	2.92862e-80	g3_ap2y_RSeT_induced	SLC25A16
								chr4-39043928-39045461	9.70069e-86	0.261303	0.574	0.192	2.93035e-80	g3_ap2y_RSeT_induced	KLHL5
								chr5-109645900-109646266	9.76012e-86	0.361272	0.105	0.003	2.9483e-80	g3_ap2y_RSeT_induced	CTC-332L22.1
								chr3-157159239-157161006	9.76693e-86	0.250919	0.548	0.176	2.95035e-80	g3_ap2y_RSeT_induced	CCNL1
								chr12-132827784-132829497	9.79156e-86	0.283599	0.468	0.14	2.9578e-80	g3_ap2y_RSeT_induced	GOLGA3
								chr17-13600419-13602597	9.80042e-86	0.252924	0.552	0.18	2.96047e-80	g3_ap2y_RSeT_induced	HS3ST3A1
								chr4-52711750-52713118	9.84624e-86	0.262015	0.534	0.171	2.97431e-80	g3_ap2y_RSeT_induced	DANCR
								chr2-105398317-105399463	9.88114e-86	0.269932	0.449	0.129	2.98485e-80	g3_ap2y_RSeT_induced	FHL2
								chr17-76867421-76869071	9.88727e-86	0.265507	0.424	0.117	2.98671e-80	g3_ap2y_RSeT_induced	MGAT5B
								chr15-41567891-41568926	9.96217e-86	0.296401	0.367	0.093	3.00933e-80	g3_ap2y_RSeT_induced	TYRO3
								chr3-4977491-4977902	9.97911e-86	0.348208	0.222	0.035	3.01445e-80	g3_ap2y_RSeT_induced	BHLHE40
								chr11-61586774-61588965	1.00219e-85	0.269792	0.403	0.107	3.02738e-80	g3_ap2y_RSeT_induced	RP11-855O10.2
								chr11-31509071-31510337	1.00343e-85	0.28157	0.461	0.137	3.03111e-80	g3_ap2y_RSeT_induced	ELP4
								chr16-31135429-31135869	1.01845e-85	0.338755	0.211	0.031	3.0765e-80	g3_ap2y_RSeT_induced	PRSS8
								chr9-137204996-137206020	1.02812e-85	0.312203	0.329	0.076	3.10571e-80	g3_ap2y_RSeT_induced	NDOR1
								chr1-229557918-229559428	1.0439e-85	0.256539	0.612	0.213	3.15337e-80	g3_ap2y_RSeT_induced	ABCB10
								chr1-44799446-44800957	1.05103e-85	0.267876	0.596	0.206	3.17492e-80	g3_ap2y_RSeT_induced	PLK3
								chr14-24212841-24213717	1.05414e-85	0.279912	0.465	0.138	3.18431e-80	g3_ap2y_RSeT_induced	CHMP4A
								chr6-45421513-45423970	1.05646e-85	0.293629	0.424	0.12	3.19132e-80	g3_ap2y_RSeT_induced	RUNX2
								chr17-74981372-74982907	1.06115e-85	0.298477	0.409	0.113	3.20548e-80	g3_ap2y_RSeT_induced	CDR2L
								chr11-31819580-31820427	1.06215e-85	0.321278	0.246	0.043	3.20851e-80	g3_ap2y_RSeT_induced	RCN1
								chr12-108129039-108130240	1.06445e-85	0.284234	0.377	0.097	3.21546e-80	g3_ap2y_RSeT_induced	WSCD2
								chr4-54103235-54104301	1.07726e-85	0.331988	0.264	0.051	3.25415e-80	g3_ap2y_RSeT_induced	RP11-231C18.3
								chr4-4859282-4860292	1.08068e-85	0.268044	0.457	0.132	3.26448e-80	g3_ap2y_RSeT_induced	MSX1
								chr22-18528022-18529359	1.08825e-85	0.293951	0.406	0.111	3.28735e-80	g3_ap2y_RSeT_induced	TMEM191B
								chr17-39605094-39606292	1.09421e-85	0.313738	0.277	0.055	3.30536e-80	g3_ap2y_RSeT_induced	NEUROD2
								chr1-233904184-233906080	1.10427e-85	0.297048	0.43	0.123	3.33574e-80	g3_ap2y_RSeT_induced	SLC35F3
								chr2-222318043-222320840	1.10992e-85	0.257556	0.54	0.173	3.3528e-80	g3_ap2y_RSeT_induced	RP11-384O8.1
								chr1-41661464-41663263	1.11024e-85	0.279947	0.477	0.145	3.35376e-80	g3_ap2y_RSeT_induced	HIVEP3
								chr11-69442732-69443844	1.11032e-85	0.304495	0.373	0.096	3.35402e-80	g3_ap2y_RSeT_induced	AP000439.2
								chr1-6204905-6205538	1.11106e-85	0.292965	0.343	0.082	3.35624e-80	g3_ap2y_RSeT_induced	RPL22
								chr14-72925494-72927275	1.11664e-85	0.255189	0.588	0.199	3.3731e-80	g3_ap2y_RSeT_induced	DCAF4
								chr1-29271671-29272091	1.12012e-85	0.341409	0.212	0.032	3.38361e-80	g3_ap2y_RSeT_induced	PTPRU
								chr20-380629-382357	1.12063e-85	0.290657	0.421	0.117	3.38515e-80	g3_ap2y_RSeT_induced	TRIB3
								chr1-202888338-202889380	1.12727e-85	0.268845	0.497	0.153	3.40521e-80	g3_ap2y_RSeT_induced	RABIF
								chr19-49468269-49469313	1.13154e-85	0.333242	0.234	0.039	3.4181e-80	g3_ap2y_RSeT_induced	ALDH16A1
								chr11-129695396-129696414	1.13154e-85	0.321943	0.323	0.074	3.41812e-80	g3_ap2y_RSeT_induced	LINC01395
								chr10-110671896-110672659	1.13159e-85	0.332473	0.267	0.052	3.41825e-80	g3_ap2y_RSeT_induced	RBM20
								chr14-56117654-56119592	1.14056e-85	0.263787	0.479	0.144	3.44535e-80	g3_ap2y_RSeT_induced	PELI2
								chr7-22082394-22083718	1.14764e-85	0.263899	0.447	0.128	3.46676e-80	g3_ap2y_RSeT_induced	RAPGEF5
								chr19-1189237-1189789	1.15072e-85	0.354573	0.105	0.003	3.47604e-80	g3_ap2y_RSeT_induced	STK11
								chr1-1406741-1408012	1.15772e-85	0.275322	0.408	0.11	3.4972e-80	g3_ap2y_RSeT_induced	MRPL20
								chr11-46391336-46393121	1.15948e-85	0.258368	0.518	0.163	3.50252e-80	g3_ap2y_RSeT_induced	AMBRA1
								chr8-22668565-22669400	1.17283e-85	0.283465	0.364	0.091	3.54283e-80	g3_ap2y_RSeT_induced	BIN3
								chr6-37169009-37170996	1.18863e-85	0.272231	0.666	0.247	3.59056e-80	g3_ap2y_RSeT_induced	PIM1
								chr3-48661443-48664398	1.19029e-85	0.262086	0.733	0.292	3.59558e-80	g3_ap2y_RSeT_induced	CELSR3
								chr12-631547-632671	1.19364e-85	0.349643	0.266	0.052	3.60569e-80	g3_ap2y_RSeT_induced	NINJ2
								chr15-31391462-31392629	1.19485e-85	0.300301	0.355	0.088	3.60935e-80	g3_ap2y_RSeT_induced	KLF13
								chr14-99792571-99793921	1.19999e-85	0.263673	0.541	0.174	3.62488e-80	g3_ap2y_RSeT_induced	EML1
								chr10-86755572-86757502	1.20127e-85	0.255728	0.634	0.225	3.62875e-80	g3_ap2y_RSeT_induced	BMPR1A
								chr15-94844313-94845511	1.20173e-85	0.329718	0.299	0.064	3.63013e-80	g3_ap2y_RSeT_induced	RP11-255M2.3
								chr2-27071060-27072866	1.20353e-85	0.253946	0.559	0.184	3.63559e-80	g3_ap2y_RSeT_induced	OST4
								chr19-15418275-15419445	1.21287e-85	0.252493	0.539	0.173	3.6638e-80	g3_ap2y_RSeT_induced	AKAP8L
								chr11-65652195-65653403	1.21662e-85	0.283462	0.438	0.125	3.67513e-80	g3_ap2y_RSeT_induced	RELA
								chr14-93183974-93185583	1.21925e-85	0.253694	0.534	0.169	3.68305e-80	g3_ap2y_RSeT_induced	MOAP1
								chr8-91040043-91041498	1.25914e-85	0.263196	0.421	0.116	3.80355e-80	g3_ap2y_RSeT_induced	TMEM55A
								chr2-104861744-104862658	1.28191e-85	0.333169	0.253	0.046	3.87235e-80	g3_ap2y_RSeT_induced	LINC01159
								chr10-44978517-44979194	1.28569e-85	0.311702	0.341	0.082	3.88375e-80	g3_ap2y_RSeT_induced	C10orf10
								chr14-20342220-20344089	1.2861e-85	0.262123	0.652	0.236	3.885e-80	g3_ap2y_RSeT_induced	PARP2
								chr3-194583505-194584449	1.28634e-85	0.309039	0.379	0.1	3.88571e-80	g3_ap2y_RSeT_induced	TMEM44
								chr3-66037292-66039924	1.28724e-85	0.256147	0.623	0.22	3.88846e-80	g3_ap2y_RSeT_induced	MAGI1
								chr11-2912572-2912903	1.30044e-85	0.347248	0.108	0.004	3.92831e-80	g3_ap2y_RSeT_induced	SLC22A18
								chr7-75957018-75957679	1.30929e-85	0.360323	0.127	0.008	3.95504e-80	g3_ap2y_RSeT_induced	POR
								chr16-10949317-10949905	1.31616e-85	0.314266	0.237	0.04	3.9758e-80	g3_ap2y_RSeT_induced	CLEC16A
								chr15-96321787-96323507	1.3171e-85	0.293897	0.311	0.068	3.97863e-80	g3_ap2y_RSeT_induced	NR2F2
								chr1-14597628-14599730	1.32039e-85	0.259776	0.518	0.164	3.98857e-80	g3_ap2y_RSeT_induced	KAZN
								chr1-171741125-171742809	1.32168e-85	0.258994	0.493	0.149	3.99248e-80	g3_ap2y_RSeT_induced	VAMP4
								chr18-51654359-51655635	1.3241e-85	0.342745	0.264	0.051	3.9998e-80	g3_ap2y_RSeT_induced	LINC01630
								chr5-96807100-96808619	1.32749e-85	0.279472	0.463	0.137	4.01003e-80	g3_ap2y_RSeT_induced	ERAP1
								chr4-78207819-78208352	1.33545e-85	0.340975	0.106	0.004	4.03408e-80	g3_ap2y_RSeT_induced	FRAS1
								chr5-118951974-118952672	1.33554e-85	0.363632	0.146	0.012	4.03435e-80	g3_ap2y_RSeT_induced	DTWD2
								chr20-58308508-58310303	1.3691e-85	0.266609	0.51	0.16	4.13572e-80	g3_ap2y_RSeT_induced	RAB22A
								chr11-57248804-57249630	1.36966e-85	0.34545	0.229	0.037	4.13742e-80	g3_ap2y_RSeT_induced	APLNR
								chr6-85678209-85679466	1.38522e-85	0.271702	0.562	0.187	4.1844e-80	g3_ap2y_RSeT_induced	SNHG5
								chr14-103354245-103355071	1.39638e-85	0.347878	0.181	0.022	4.21813e-80	g3_ap2y_RSeT_induced	EIF5
								chr8-144408849-144409888	1.40531e-85	0.303371	0.412	0.115	4.2451e-80	g3_ap2y_RSeT_induced	CPSF1
								chr20-652139-653726	1.41769e-85	0.296632	0.454	0.134	4.28252e-80	g3_ap2y_RSeT_induced	SRXN1
								chr3-11096005-11097142	1.42029e-85	0.358789	0.159	0.016	4.29035e-80	g3_ap2y_RSeT_induced	HRH1
								chr14-104682909-104683326	1.43912e-85	0.347017	0.152	0.014	4.34722e-80	g3_ap2y_RSeT_induced	RP11-982M15.6
								chr1-110068828-110069675	1.44699e-85	0.330484	0.228	0.037	4.37102e-80	g3_ap2y_RSeT_induced	STRIP1
								chr13-76884959-76886999	1.44813e-85	0.278986	0.485	0.149	4.37445e-80	g3_ap2y_RSeT_induced	KCTD12
								chr1-25568251-25568698	1.46598e-85	0.350539	0.162	0.016	4.42836e-80	g3_ap2y_RSeT_induced	LDLRAP1
								chr7-92589541-92590849	1.47411e-85	0.274496	0.481	0.146	4.45293e-80	g3_ap2y_RSeT_induced	FAM133B
								chr15-69451938-69453434	1.51278e-85	0.263984	0.485	0.146	4.56976e-80	g3_ap2y_RSeT_induced	RPLP1
								chr8-94474478-94475737	1.53584e-85	0.283453	0.427	0.12	4.63942e-80	g3_ap2y_RSeT_induced	RAD54B
								chr1-28642314-28643559	1.53627e-85	0.272994	0.472	0.141	4.6407e-80	g3_ap2y_RSeT_induced	TAF12
								chr12-63149971-63152336	1.53883e-85	0.28329	0.366	0.091	4.64842e-80	g3_ap2y_RSeT_induced	AVPR1A
								chr18-3296383-3297725	1.54615e-85	0.285174	0.373	0.096	4.67055e-80	g3_ap2y_RSeT_induced	RP11-838N2.5
								chr3-14651066-14652345	1.55274e-85	0.277564	0.491	0.151	4.69045e-80	g3_ap2y_RSeT_induced	CCDC174
								chr12-130775795-130776940	1.55337e-85	0.337795	0.255	0.047	4.69237e-80	g3_ap2y_RSeT_induced	STX2
								chr7-92446898-92448595	1.56078e-85	0.26493	0.49	0.149	4.71474e-80	g3_ap2y_RSeT_induced	GATAD1
								chr10-110207391-110208371	1.5611e-85	0.291209	0.368	0.094	4.71571e-80	g3_ap2y_RSeT_induced	MXI1
								chr16-57446463-57447979	1.57431e-85	0.268527	0.463	0.136	4.7556e-80	g3_ap2y_RSeT_induced	COQ9
								chr20-34703500-34705066	1.588e-85	0.273428	0.711	0.276	4.79696e-80	g3_ap2y_RSeT_induced	TP53INP2
								chr6-167825440-167828064	1.59184e-85	0.255677	0.633	0.224	4.80856e-80	g3_ap2y_RSeT_induced	AFDN
								chr5-134113972-134115808	1.59478e-85	0.253093	0.574	0.191	4.81745e-80	g3_ap2y_RSeT_induced	TCF7
								chr2-221571565-221573999	1.59621e-85	0.251976	0.63	0.221	4.82177e-80	g3_ap2y_RSeT_induced	EPHA4
								chr4-1794867-1795499	1.60095e-85	0.308016	0.294	0.061	4.83607e-80	g3_ap2y_RSeT_induced	FGFR3
								chr12-124551280-124551988	1.61381e-85	0.364458	0.152	0.014	4.87493e-80	g3_ap2y_RSeT_induced	NCOR2
								chr17-31900978-31902223	1.63388e-85	0.280347	0.503	0.157	4.93557e-80	g3_ap2y_RSeT_induced	UTP6
								chr10-62804004-62806099	1.63399e-85	0.262689	0.552	0.181	4.9359e-80	g3_ap2y_RSeT_induced	ADO
								chr11-66855849-66857805	1.6455e-85	0.252884	0.532	0.171	4.97066e-80	g3_ap2y_RSeT_induced	LRFN4
								chr1-189899553-189900418	1.65499e-85	0.351471	0.185	0.023	4.99933e-80	g3_ap2y_RSeT_induced	RP11-445J9.1
								chr10-21285225-21285510	1.65645e-85	0.349979	0.162	0.016	5.00373e-80	g3_ap2y_RSeT_induced	RP11-275N1.1
								chr20-59939323-59941086	1.67426e-85	0.276356	0.48	0.146	5.05755e-80	g3_ap2y_RSeT_induced	PPP1R3D
								chr21-45294132-45295037	1.67723e-85	0.369792	0.159	0.016	5.0665e-80	g3_ap2y_RSeT_induced	LINC00205
								chr6-132813236-132815133	1.68668e-85	0.263418	0.531	0.171	5.09506e-80	g3_ap2y_RSeT_induced	RPS12
								chr5-132293100-132295470	1.69764e-85	0.278533	0.559	0.188	5.12817e-80	g3_ap2y_RSeT_induced	P4HA2
								chr5-175622796-175623498	1.69767e-85	0.355225	0.092	0.001	5.12825e-80	g3_ap2y_RSeT_induced	HRH2
								chr12-121295347-121297983	1.71838e-85	0.258879	0.591	0.201	5.19081e-80	g3_ap2y_RSeT_induced	CAMKK2
								chr20-46348277-46348904	1.72126e-85	0.343363	0.186	0.023	5.19951e-80	g3_ap2y_RSeT_induced	SLC35C2
								chr19-33301830-33303890	1.73262e-85	0.251932	0.589	0.199	5.23383e-80	g3_ap2y_RSeT_induced	CEBPA
								chr5-55232287-55234023	1.74011e-85	0.255184	0.487	0.146	5.25646e-80	g3_ap2y_RSeT_induced	CCNO
								chr19-2171017-2172129	1.74495e-85	0.38782	0.211	0.032	5.27106e-80	g3_ap2y_RSeT_induced	DOT1L
								chr20-46708654-46710149	1.77297e-85	0.314951	0.317	0.071	5.35571e-80	g3_ap2y_RSeT_induced	SLC2A10
								chr3-150407786-150411025	1.77908e-85	0.274521	0.633	0.23	5.37416e-80	g3_ap2y_RSeT_induced	TSC22D2
								chr5-136191449-136193407	1.78773e-85	0.290221	0.417	0.117	5.40029e-80	g3_ap2y_RSeT_induced	AC009014.3
								chr17-2852726-2854579	1.79527e-85	0.271014	0.457	0.133	5.42309e-80	g3_ap2y_RSeT_induced	RAP1GAP2
								chr12-120495166-120497168	1.79842e-85	0.257069	0.575	0.192	5.4326e-80	g3_ap2y_RSeT_induced	DYNLL1
								chr9-38380353-38381522	1.81763e-85	0.351965	0.219	0.035	5.49063e-80	g3_ap2y_RSeT_induced	RP11-113O24.3
								chr6-85592832-85594601	1.82592e-85	0.267107	0.504	0.158	5.51567e-80	g3_ap2y_RSeT_induced	SNX14
								chr7-101436888-101437579	1.8424e-85	0.349822	0.186	0.024	5.56544e-80	g3_ap2y_RSeT_induced	COL26A1
								chr21-44800900-44803054	1.87851e-85	0.271622	0.432	0.122	5.67453e-80	g3_ap2y_RSeT_induced	UBE2G2
								chr13-75548874-75550520	1.88348e-85	0.268364	0.475	0.143	5.68956e-80	g3_ap2y_RSeT_induced	UCHL3
								chr19-29664978-29666675	1.88414e-85	0.281035	0.48	0.145	5.69153e-80	g3_ap2y_RSeT_induced	PLEKHF1
								chr13-49996150-49997607	1.88489e-85	0.268455	0.52	0.165	5.69381e-80	g3_ap2y_RSeT_induced	TRIM13
								chr16-29876154-29877991	1.89598e-85	0.256077	0.552	0.182	5.72729e-80	g3_ap2y_RSeT_induced	SEZ6L2
								chr6-10381253-10382244	1.90996e-85	0.322774	0.258	0.048	5.76954e-80	g3_ap2y_RSeT_induced	TFAP2A
								chr5-472061-474095	1.91144e-85	0.252499	0.532	0.169	5.77401e-80	g3_ap2y_RSeT_induced	SLC9A3
								chr12-52022781-52024145	1.91584e-85	0.293475	0.454	0.134	5.78729e-80	g3_ap2y_RSeT_induced	NR4A1
								chr5-178223655-178224372	1.92291e-85	0.327515	0.182	0.022	5.80866e-80	g3_ap2y_RSeT_induced	PHYKPL
								chr17-59706337-59708208	1.93741e-85	0.265909	0.515	0.162	5.85245e-80	g3_ap2y_RSeT_induced	VMP1
								chr1-94925531-94927954	1.94072e-85	0.258444	0.689	0.257	5.86245e-80	g3_ap2y_RSeT_induced	CNN3
								chr6-108562511-108562940	1.94672e-85	0.304627	0.318	0.071	5.88058e-80	g3_ap2y_RSeT_induced	FOXO3
								chr11-10293391-10294973	1.99885e-85	0.27863	0.502	0.157	6.03805e-80	g3_ap2y_RSeT_induced	SBF2
								chr10-72254634-72255425	2.01175e-85	0.334651	0.23	0.038	6.07703e-80	g3_ap2y_RSeT_induced	DDIT4
								chr19-53394477-53395924	2.01208e-85	0.279988	0.428	0.12	6.078e-80	g3_ap2y_RSeT_induced	ZNF765
								chr17-80101055-80102279	2.02025e-85	0.282061	0.464	0.139	6.10268e-80	g3_ap2y_RSeT_induced	GAA
								chr1-50047706-50049028	2.02588e-85	0.328501	0.282	0.057	6.1197e-80	g3_ap2y_RSeT_induced	ELAVL4
								chr5-151080358-151081582	2.02595e-85	0.256221	0.54	0.175	6.11991e-80	g3_ap2y_RSeT_induced	TNIP1
								chr3-168094710-168096605	2.04729e-85	0.250608	0.576	0.194	6.18439e-80	g3_ap2y_RSeT_induced	GOLIM4
								chr19-53196743-53197394	2.05823e-85	0.287745	0.386	0.101	6.21742e-80	g3_ap2y_RSeT_induced	ZNF665
								chr19-3103814-3104478	2.07692e-85	0.317528	0.259	0.049	6.27388e-80	g3_ap2y_RSeT_induced	GNA11
								chr2-159285570-159287373	2.08646e-85	0.257394	0.614	0.214	6.30268e-80	g3_ap2y_RSeT_induced	WDSUB1
								chr15-34366131-34368072	2.09259e-85	0.255484	0.606	0.211	6.32121e-80	g3_ap2y_RSeT_induced	LPCAT4
								chr3-188051643-188052953	2.09681e-85	0.345663	0.277	0.056	6.33396e-80	g3_ap2y_RSeT_induced	RP11-132N15.1
								chr1-62435351-62437671	2.1284e-85	0.253437	0.665	0.243	6.42938e-80	g3_ap2y_RSeT_induced	USP1
								chr6-10314207-10315587	2.1404e-85	0.311681	0.326	0.075	6.46564e-80	g3_ap2y_RSeT_induced	TFAP2A
								chr2-240434645-240436477	2.14721e-85	0.264465	0.583	0.199	6.48622e-80	g3_ap2y_RSeT_induced	GPC1
								chr19-18610627-18611052	2.16336e-85	0.320135	0.222	0.035	6.535e-80	g3_ap2y_RSeT_induced	TMEM59L
								chr3-42589910-42591707	2.18851e-85	0.268319	0.508	0.159	6.61095e-80	g3_ap2y_RSeT_induced	SS18L2
								chr20-61251730-61254515	2.21012e-85	0.265919	0.468	0.138	6.67623e-80	g3_ap2y_RSeT_induced	CDH4
								chr17-32141908-32143305	2.2435e-85	0.280762	0.46	0.136	6.77706e-80	g3_ap2y_RSeT_induced	RHOT1
								chr13-67229504-67231433	2.25933e-85	0.270953	0.534	0.172	6.82488e-80	g3_ap2y_RSeT_induced	PCDH9
								chr22-42648625-42649936	2.26511e-85	0.272543	0.501	0.156	6.84235e-80	g3_ap2y_RSeT_induced	CYB5R3
								chr4-10069036-10069614	2.27656e-85	0.360185	0.125	0.007	6.87694e-80	g3_ap2y_RSeT_induced	WDR1
								chr6-138545431-138545999	2.31101e-85	0.348777	0.213	0.032	6.981e-80	g3_ap2y_RSeT_induced	NHSL1
								chr11-75559048-75559706	2.31349e-85	0.356417	0.203	0.029	6.98849e-80	g3_ap2y_RSeT_induced	SERPINH1
								chr13-99200076-99201662	2.32139e-85	0.266649	0.532	0.171	7.01236e-80	g3_ap2y_RSeT_induced	UBAC2
								chr8-98293279-98294559	2.33841e-85	0.299198	0.356	0.088	7.06379e-80	g3_ap2y_RSeT_induced	NIPAL2
								chr11-63974106-63975104	2.34037e-85	0.272946	0.474	0.142	7.0697e-80	g3_ap2y_RSeT_induced	AP000721.4
								chr9-129737389-129738384	2.35333e-85	0.308781	0.293	0.061	7.10884e-80	g3_ap2y_RSeT_induced	PTGES
								chr5-132829682-132831148	2.3615e-85	0.281583	0.447	0.13	7.13352e-80	g3_ap2y_RSeT_induced	SHROOM1
								chr15-59104476-59105768	2.4471e-85	0.29403	0.383	0.1	7.39209e-80	g3_ap2y_RSeT_induced	CCNB2
								chr5-181280363-181282294	2.44773e-85	0.283436	0.436	0.125	7.39399e-80	g3_ap2y_RSeT_induced	CTC-338M12.9
								chr17-55420666-55422339	2.46684e-85	0.257696	0.523	0.164	7.45172e-80	g3_ap2y_RSeT_induced	MMD
								chr22-28799342-28801036	2.48069e-85	0.26897	0.493	0.152	7.49357e-80	g3_ap2y_RSeT_induced	XBP1
								chr6-159168517-159170350	2.49089e-85	0.266555	0.483	0.147	7.52437e-80	g3_ap2y_RSeT_induced	FNDC1
								chr12-120972674-120973441	2.49723e-85	0.337809	0.253	0.047	7.54352e-80	g3_ap2y_RSeT_induced	HNF1A-AS1
								chr4-89836047-89838343	2.51588e-85	0.259666	0.48	0.144	7.59988e-80	g3_ap2y_RSeT_induced	SNCA
								chr8-124371351-124373284	2.51614e-85	0.250762	0.601	0.205	7.60066e-80	g3_ap2y_RSeT_induced	TMEM65
								chr17-15262301-15263554	2.52607e-85	0.309309	0.296	0.063	7.63064e-80	g3_ap2y_RSeT_induced	PMP22
								chr17-15999103-16000443	2.54833e-85	0.260716	0.588	0.199	7.6979e-80	g3_ap2y_RSeT_induced	ZSWIM7
								chr1-6770583-6771220	2.55095e-85	0.362508	0.133	0.009	7.70581e-80	g3_ap2y_RSeT_induced	CAMTA1
								chr9-34380477-34381230	2.5944e-85	0.297048	0.37	0.095	7.83705e-80	g3_ap2y_RSeT_induced	C9orf24
								chr2-227702997-227704096	2.59654e-85	0.354919	0.124	0.007	7.84351e-80	g3_ap2y_RSeT_induced	SLC19A3
								chr13-54266824-54267731	2.60143e-85	0.315614	0.355	0.088	7.85829e-80	g3_ap2y_RSeT_induced	LINC00458
								chr15-68730434-68731849	2.60721e-85	0.354721	0.17	0.019	7.87574e-80	g3_ap2y_RSeT_induced	CORO2B
								chr12-71469232-71470119	2.64891e-85	0.345118	0.153	0.014	8.00172e-80	g3_ap2y_RSeT_induced	LGR5
								chr6-158999135-159000435	2.65628e-85	0.2533	0.556	0.182	8.024e-80	g3_ap2y_RSeT_induced	RSPH3
								chr20-62925920-62927214	2.6642e-85	0.270712	0.466	0.139	8.04791e-80	g3_ap2y_RSeT_induced	DIDO1
								chr19-35931149-35932213	2.67117e-85	0.280178	0.542	0.177	8.06897e-80	g3_ap2y_RSeT_induced	LRFN3
								chr3-38023977-38025383	2.67666e-85	0.268232	0.714	0.272	8.08555e-80	g3_ap2y_RSeT_induced	PLCD1
								chr16-1420060-1421430	2.68726e-85	0.276328	0.443	0.127	8.11755e-80	g3_ap2y_RSeT_induced	C16orf91
								chr7-151083113-151083597	2.69565e-85	0.33329	0.283	0.058	8.1429e-80	g3_ap2y_RSeT_induced	TMUB1
								chr5-108727234-108728748	2.73748e-85	0.270891	0.459	0.135	8.26928e-80	g3_ap2y_RSeT_induced	LINC01023
								chr8-1801892-1803232	2.74699e-85	0.324805	0.266	0.051	8.29799e-80	g3_ap2y_RSeT_induced	RP11-439C15.6
								chr20-4171403-4172895	2.75711e-85	0.295387	0.373	0.096	8.32857e-80	g3_ap2y_RSeT_induced	SMOX
								chr2-218671254-218672594	2.76086e-85	0.276909	0.409	0.112	8.33991e-80	g3_ap2y_RSeT_induced	RNF25
								chr18-35971677-35973021	2.77242e-85	0.266973	0.492	0.151	8.3748e-80	g3_ap2y_RSeT_induced	C18orf21
								chr2-61635709-61636214	2.79078e-85	0.354865	0.151	0.014	8.43028e-80	g3_ap2y_RSeT_induced	XPO1
								chr6-7548270-7549002	2.79765e-85	0.351695	0.16	0.016	8.45103e-80	g3_ap2y_RSeT_induced	DSP
								chr1-169113592-169114098	2.83086e-85	0.359761	0.17	0.019	8.55135e-80	g3_ap2y_RSeT_induced	ATP1B1
								chr17-8220740-8222056	2.83334e-85	0.268542	0.493	0.153	8.55883e-80	g3_ap2y_RSeT_induced	LINC00324
								chr2-222795006-222795560	2.83826e-85	0.333987	0.184	0.023	8.5737e-80	g3_ap2y_RSeT_induced	ACSL3
								chr10-133393871-133395097	2.88636e-85	0.268205	0.49	0.149	8.71901e-80	g3_ap2y_RSeT_induced	MTG1
								chr17-50128465-50130550	2.88797e-85	0.29504	0.368	0.094	8.72388e-80	g3_ap2y_RSeT_induced	SAMD14
								chr20-60041292-60042055	2.8893e-85	0.349754	0.115	0.005	8.72789e-80	g3_ap2y_RSeT_induced	CDH26
								chr19-42242062-42243453	2.92477e-85	0.255757	0.679	0.248	8.83503e-80	g3_ap2y_RSeT_induced	GSK3A
								chr19-12399838-12401586	2.9594e-85	0.28719	0.446	0.129	8.93963e-80	g3_ap2y_RSeT_induced	ZNF799
								chr1-155124545-155124928	2.96732e-85	0.354534	0.153	0.014	8.96355e-80	g3_ap2y_RSeT_induced	EFNA1
								chr10-23095071-23096425	2.97578e-85	0.264148	0.471	0.14	8.98913e-80	g3_ap2y_RSeT_induced	MSRB2
								chr17-76103054-76104397	3.00514e-85	0.286531	0.414	0.115	9.07781e-80	g3_ap2y_RSeT_induced	EXOC7
								chr8-26045113-26045857	3.00798e-85	0.300998	0.364	0.092	9.08638e-80	g3_ap2y_RSeT_induced	EBF2
								chr10-7407048-7409013	3.0205e-85	0.313101	0.335	0.08	9.1242e-80	g3_ap2y_RSeT_induced	SFMBT2
								chr8-27614152-27615086	3.02474e-85	0.27731	0.447	0.129	9.13701e-80	g3_ap2y_RSeT_induced	CLU
								chr2-43995342-43996613	3.05005e-85	0.272239	0.488	0.152	9.21346e-80	g3_ap2y_RSeT_induced	LRPPRC
								chr21-31557491-31560143	3.09385e-85	0.251356	0.688	0.256	9.34578e-80	g3_ap2y_RSeT_induced	TIAM1
								chr9-12784237-12785787	3.10244e-85	0.374395	0.12	0.006	9.37174e-80	g3_ap2y_RSeT_induced	LURAP1L
								chr1-46193973-46194365	3.20842e-85	0.340858	0.146	0.012	9.69187e-80	g3_ap2y_RSeT_induced	POMGNT1
								chr3-23916398-23917790	3.24086e-85	0.254461	0.521	0.164	9.78986e-80	g3_ap2y_RSeT_induced	RPL15
								chr4-75513715-75514874	3.26782e-85	0.272062	0.475	0.143	9.8713e-80	g3_ap2y_RSeT_induced	RCHY1
								chr1-153727385-153729036	3.26915e-85	0.262349	0.528	0.168	9.87533e-80	g3_ap2y_RSeT_induced	INTS3
								chr1-174652450-174653604	3.2733e-85	0.3541	0.142	0.011	9.88786e-80	g3_ap2y_RSeT_induced	RABGAP1L
								chr17-83078398-83080435	3.27335e-85	0.267758	0.474	0.141	9.888e-80	g3_ap2y_RSeT_induced	METRNL
								chr17-57518601-57519641	3.28527e-85	0.379082	0.127	0.008	9.924e-80	g3_ap2y_RSeT_induced	MSI2
								chr16-84730492-84730732	3.29727e-85	0.342333	0.116	0.006	9.96027e-80	g3_ap2y_RSeT_induced	USP10
								chr2-238060106-238061858	3.35516e-85	0.262835	0.567	0.19	1.01351e-79	g3_ap2y_RSeT_induced	SCLY
								chr2-113817913-113818970	3.36636e-85	0.360883	0.155	0.015	1.0169e-79	g3_ap2y_RSeT_induced	AC024704.2
								chr4-8225719-8226464	3.38126e-85	0.346852	0.122	0.007	1.0214e-79	g3_ap2y_RSeT_induced	SH3TC1
								chr17-1561551-1563087	3.3835e-85	0.274149	0.493	0.154	1.02208e-79	g3_ap2y_RSeT_induced	PITPNA
								chr3-51973511-51975413	3.41236e-85	0.270293	0.476	0.143	1.03079e-79	g3_ap2y_RSeT_induced	ABHD14A-ACY1
								chr7-104943484-104944053	3.46769e-85	0.354817	0.153	0.014	1.04751e-79	g3_ap2y_RSeT_induced	RP11-325F22.2
								chr13-52845450-52846573	3.48241e-85	0.302045	0.339	0.081	1.05195e-79	g3_ap2y_RSeT_induced	PCDH8
								chr20-62366998-62367530	3.48525e-85	0.285651	0.361	0.09	1.05281e-79	g3_ap2y_RSeT_induced	LAMA5
								chr7-77121733-77122797	3.49595e-85	0.275871	0.498	0.156	1.05604e-79	g3_ap2y_RSeT_induced	CCDC146
								chrX-154485839-154487091	3.51152e-85	0.319042	0.316	0.071	1.06074e-79	g3_ap2y_RSeT_induced	UBL4A
								chr9-133356167-133357027	3.52392e-85	0.271735	0.409	0.111	1.06449e-79	g3_ap2y_RSeT_induced	SURF1
								chr7-140639717-140641605	3.52535e-85	0.258005	0.487	0.149	1.06493e-79	g3_ap2y_RSeT_induced	DENND2A
								chr1-178541926-178543480	3.53299e-85	0.281955	0.466	0.14	1.06723e-79	g3_ap2y_RSeT_induced	TEX35
								chr10-73940402-73941180	3.53688e-85	0.345627	0.225	0.037	1.06841e-79	g3_ap2y_RSeT_induced	C10orf55
								chr10-35126127-35128143	3.56027e-85	0.262096	0.614	0.216	1.07547e-79	g3_ap2y_RSeT_induced	CREM
								chr16-57535520-57537203	3.56599e-85	0.270446	0.54	0.176	1.0772e-79	g3_ap2y_RSeT_induced	CCDC102A
								chr4-17810166-17811501	3.60918e-85	0.273387	0.54	0.179	1.09025e-79	g3_ap2y_RSeT_induced	NCAPG
								chr1-204350680-204351468	3.61971e-85	0.347227	0.198	0.027	1.09343e-79	g3_ap2y_RSeT_induced	PLEKHA6
								chr16-3998978-3999791	3.62916e-85	0.363104	0.133	0.009	1.09628e-79	g3_ap2y_RSeT_induced	ADCY9
								chr20-33992621-33994671	3.63629e-85	0.288937	0.821	0.376	1.09844e-79	g3_ap2y_RSeT_induced	RALY
								chr22-46109218-46109543	3.63875e-85	0.361619	0.118	0.006	1.09918e-79	g3_ap2y_RSeT_induced	MIRLET7BHG
								chr16-27197604-27198442	3.64471e-85	0.354927	0.124	0.007	1.10098e-79	g3_ap2y_RSeT_induced	KDM8
								chr22-23838094-23839565	3.67156e-85	0.259982	0.53	0.17	1.10909e-79	g3_ap2y_RSeT_induced	DERL3
								chr7-73885903-73886834	3.69988e-85	0.368597	0.154	0.015	1.11765e-79	g3_ap2y_RSeT_induced	WBSCR28
								chr15-30990996-30992293	3.70174e-85	0.273434	0.465	0.139	1.11821e-79	g3_ap2y_RSeT_induced	MTMR10
								chr5-73232227-73234438	3.705e-85	0.309825	0.321	0.073	1.11919e-79	g3_ap2y_RSeT_induced	RP11-60A8.1
								chr10-71396092-71397681	3.73474e-85	0.279282	0.412	0.113	1.12817e-79	g3_ap2y_RSeT_induced	CDH23
								chr9-127930333-127931032	3.73751e-85	0.296144	0.41	0.113	1.12901e-79	g3_ap2y_RSeT_induced	PIP5KL1
								chr5-69217498-69218442	3.74353e-85	0.276998	0.509	0.16	1.13083e-79	g3_ap2y_RSeT_induced	MRPS36
								chr10-12195362-12196663	3.74671e-85	0.285579	0.417	0.117	1.13179e-79	g3_ap2y_RSeT_induced	CDC123
								chr15-76310596-76311945	3.76793e-85	0.29893	0.414	0.116	1.1382e-79	g3_ap2y_RSeT_induced	ETFA
								chr22-45308972-45310284	3.78033e-85	0.268912	0.547	0.18	1.14195e-79	g3_ap2y_RSeT_induced	FAM118A
								chr18-35851191-35851860	3.78084e-85	0.324107	0.251	0.045	1.1421e-79	g3_ap2y_RSeT_induced	RP11-905K4.1
								chr7-100335489-100336635	3.80537e-85	0.299718	0.428	0.122	1.14951e-79	g3_ap2y_RSeT_induced	STAG3L5P-PVRIG2P-PILRB
								chr19-42325039-42326372	3.85319e-85	0.266647	0.54	0.176	1.16396e-79	g3_ap2y_RSeT_induced	MEGF8
								chr3-101848850-101850212	3.86747e-85	0.262954	0.554	0.182	1.16827e-79	g3_ap2y_RSeT_induced	NFKBIZ
								chr19-10835007-10836803	3.92936e-85	0.264142	0.651	0.237	1.18697e-79	g3_ap2y_RSeT_induced	TMED1
								chr18-70288263-70289857	3.94831e-85	0.265434	0.507	0.158	1.19269e-79	g3_ap2y_RSeT_induced	SOCS6
								chr18-21611488-21612730	3.95041e-85	0.288439	0.426	0.12	1.19332e-79	g3_ap2y_RSeT_induced	SNRPD1
								chr5-179731857-179733760	4.0059e-85	0.276782	0.575	0.195	1.21009e-79	g3_ap2y_RSeT_induced	MAML1
								chr3-141875514-141877456	4.00689e-85	0.257832	0.586	0.199	1.21039e-79	g3_ap2y_RSeT_induced	ATP1B3
								chr19-49928635-49930915	4.02164e-85	0.263475	0.619	0.219	1.21484e-79	g3_ap2y_RSeT_induced	ATF5
								chr14-37171745-37172835	4.03857e-85	0.291994	0.387	0.102	1.21995e-79	g3_ap2y_RSeT_induced	SLC25A21
								chr3-52384954-52385517	4.05886e-85	0.350677	0.233	0.039	1.22608e-79	g3_ap2y_RSeT_induced	DNAH1
								chr17-81551486-81553528	4.08272e-85	0.289109	0.494	0.154	1.23329e-79	g3_ap2y_RSeT_induced	FAAP100
								chr5-157049630-157050085	4.09098e-85	0.351714	0.094	0.002	1.23579e-79	g3_ap2y_RSeT_induced	HAVCR1
								chr16-28862720-28864499	4.11574e-85	0.257268	0.548	0.18	1.24327e-79	g3_ap2y_RSeT_induced	SH2B1
								chr9-124868400-124869974	4.13701e-85	0.278097	0.47	0.141	1.24969e-79	g3_ap2y_RSeT_induced	ARPC5L
								chr1-8873563-8873855	4.16039e-85	0.357116	0.164	0.017	1.25675e-79	g3_ap2y_RSeT_induced	ENO1
								chr17-49569605-49570525	4.17313e-85	0.308647	0.34	0.082	1.2606e-79	g3_ap2y_RSeT_induced	NXPH3
								chr11-17719171-17721095	4.17508e-85	0.287781	0.387	0.101	1.26119e-79	g3_ap2y_RSeT_induced	MYOD1
								chr10-8054367-8054652	4.22993e-85	0.346581	0.23	0.039	1.27776e-79	g3_ap2y_RSeT_induced	GATA3
								chr4-17511059-17512561	4.26489e-85	0.279181	0.438	0.125	1.28832e-79	g3_ap2y_RSeT_induced	QDPR
								chr14-34059597-34061233	4.2829e-85	0.295777	0.394	0.106	1.29376e-79	g3_ap2y_RSeT_induced	EGLN3
								chr3-161104407-161105546	4.31034e-85	0.293947	0.404	0.11	1.30205e-79	g3_ap2y_RSeT_induced	B3GALNT1
								chr2-232605619-232606617	4.34487e-85	0.301604	0.356	0.088	1.31248e-79	g3_ap2y_RSeT_induced	EFHD1
								chr10-109922569-109924093	4.34638e-85	0.278793	0.428	0.12	1.31294e-79	g3_ap2y_RSeT_induced	XPNPEP1
								chr17-76071941-76072850	4.39544e-85	0.276276	0.404	0.109	1.32776e-79	g3_ap2y_RSeT_induced	SRP68
								chr11-66545659-66547291	4.40127e-85	0.262812	0.49	0.15	1.32952e-79	g3_ap2y_RSeT_induced	ZDHHC24
								chr8-98116589-98117852	4.42972e-85	0.273329	0.477	0.144	1.33811e-79	g3_ap2y_RSeT_induced	RIDA
								chr1-16154541-16156384	4.43638e-85	0.276894	0.492	0.153	1.34012e-79	g3_ap2y_RSeT_induced	EPHA2
								chr14-68815908-68816937	4.48065e-85	0.275505	0.416	0.114	1.3535e-79	g3_ap2y_RSeT_induced	ZFP36L1
								chr6-52664054-52665029	4.49516e-85	0.284887	0.438	0.126	1.35788e-79	g3_ap2y_RSeT_induced	TMEM14A
								chr10-29734908-29737209	4.50857e-85	0.266116	0.554	0.184	1.36193e-79	g3_ap2y_RSeT_induced	SVIL
								chr9-127809069-127810199	4.51079e-85	0.294522	0.39	0.103	1.3626e-79	g3_ap2y_RSeT_induced	FPGS
								chr16-57872844-57873641	4.53654e-85	0.328203	0.22	0.034	1.37038e-79	g3_ap2y_RSeT_induced	CNGB1
								chr19-39125399-39126143	4.60571e-85	0.27563	0.425	0.118	1.39127e-79	g3_ap2y_RSeT_induced	PAK4
								chr3-10991793-10993637	4.64462e-85	0.296284	0.356	0.089	1.40303e-79	g3_ap2y_RSeT_induced	SLC6A1
								chr14-54472185-54473216	4.72422e-85	0.356835	0.143	0.012	1.42707e-79	g3_ap2y_RSeT_induced	RP11-794A8.1
								chr1-202348217-202349726	4.727e-85	0.255775	0.526	0.168	1.42791e-79	g3_ap2y_RSeT_induced	PPP1R12B
								chr20-43590056-43591339	4.78164e-85	0.278561	0.482	0.147	1.44442e-79	g3_ap2y_RSeT_induced	IFT52
								chr4-14226503-14227170	4.79281e-85	0.352231	0.184	0.023	1.44779e-79	g3_ap2y_RSeT_induced	RP11-669M16.1
								chr2-197434499-197435547	4.79703e-85	0.296095	0.439	0.127	1.44907e-79	g3_ap2y_RSeT_induced	SF3B1
								chr15-25437814-25439762	4.85153e-85	0.25981	0.596	0.204	1.46553e-79	g3_ap2y_RSeT_induced	UBE3A
								chr19-3576740-3577494	4.86503e-85	0.284351	0.334	0.079	1.46961e-79	g3_ap2y_RSeT_induced	HMG20B
								chr19-49850237-49852006	4.89016e-85	0.252225	0.575	0.193	1.4772e-79	g3_ap2y_RSeT_induced	PTOV1
								chr16-89192788-89193747	4.92145e-85	0.289497	0.436	0.125	1.48665e-79	g3_ap2y_RSeT_induced	CDH15
								chr3-125519450-125520536	4.94771e-85	0.287294	0.417	0.116	1.49458e-79	g3_ap2y_RSeT_induced	SNX4
								chr1-26997700-26998002	4.96486e-85	0.300314	0.289	0.06	1.49976e-79	g3_ap2y_RSeT_induced	TRNP1
								chr11-129750211-129751132	5.00583e-85	0.325874	0.295	0.063	1.51214e-79	g3_ap2y_RSeT_induced	TMEM45B
								chr6-83192746-83194267	5.02705e-85	0.254557	0.556	0.181	1.51855e-79	g3_ap2y_RSeT_induced	PGM3
								chr12-116276669-116278284	5.03309e-85	0.25597	0.525	0.166	1.52038e-79	g3_ap2y_RSeT_induced	MED13L
								chr4-55395399-55396650	5.0571e-85	0.266845	0.518	0.164	1.52763e-79	g3_ap2y_RSeT_induced	TMEM165
								chrX-47573397-47575210	5.05954e-85	0.286933	0.343	0.082	1.52836e-79	g3_ap2y_RSeT_induced	SYN1
								chr10-45470015-45470867	5.08879e-85	0.344676	0.141	0.011	1.5372e-79	g3_ap2y_RSeT_induced	2022-03-08
								chr12-70242598-70244366	5.11816e-85	0.265105	0.513	0.163	1.54607e-79	g3_ap2y_RSeT_induced	CNOT2
								chr17-4474966-4475727	5.12543e-85	0.352494	0.116	0.006	1.54827e-79	g3_ap2y_RSeT_induced	SPNS3
								chr6-33247943-33250134	5.12897e-85	0.254071	0.572	0.191	1.54934e-79	g3_ap2y_RSeT_induced	VPS52
								chr4-186726437-186727113	5.15437e-85	0.287511	0.397	0.106	1.55701e-79	g3_ap2y_RSeT_induced	FAT1
								chr20-289921-290887	5.21406e-85	0.298765	0.354	0.088	1.57504e-79	g3_ap2y_RSeT_induced	C20orf96
								chr3-161220853-161221854	5.24707e-85	0.290451	0.417	0.116	1.58501e-79	g3_ap2y_RSeT_induced	NMD3
								chr13-113584168-113585635	5.30666e-85	0.28422	0.469	0.142	1.60301e-79	g3_ap2y_RSeT_induced	TFDP1
								chr3-127589742-127591569	5.34817e-85	0.257443	0.574	0.194	1.61555e-79	g3_ap2y_RSeT_induced	TPRA1
								chr1-171484921-171486443	5.40874e-85	0.265619	0.481	0.145	1.63385e-79	g3_ap2y_RSeT_induced	PRRC2C
								chr1-173867310-173869019	5.43463e-85	0.256383	0.711	0.268	1.64167e-79	g3_ap2y_RSeT_induced	ZBTB37
								chr19-1875587-1876903	5.43753e-85	0.280208	0.411	0.113	1.64255e-79	g3_ap2y_RSeT_induced	ABHD17A
								chr9-113220616-113222488	5.47994e-85	0.2677	0.534	0.172	1.65536e-79	g3_ap2y_RSeT_induced	FKBP15
								chr19-56313983-56315617	5.54182e-85	0.265207	0.569	0.191	1.67405e-79	g3_ap2y_RSeT_induced	ZSCAN5A
								chr14-95875675-95877451	5.55382e-85	0.250543	0.439	0.123	1.67767e-79	g3_ap2y_RSeT_induced	TUNAR
								chr2-27441564-27443217	5.61997e-85	0.261951	0.452	0.132	1.69766e-79	g3_ap2y_RSeT_induced	KRTCAP3
								chr12-2976334-2977301	5.63377e-85	0.352105	0.154	0.014	1.70183e-79	g3_ap2y_RSeT_induced	TEAD4
								chr19-12439877-12441543	5.66449e-85	0.278131	0.461	0.136	1.71111e-79	g3_ap2y_RSeT_induced	CTD-3105H18.16
								chr10-68471039-68472277	5.70743e-85	0.287681	0.356	0.088	1.72408e-79	g3_ap2y_RSeT_induced	DNA2
								chr19-1437994-1439075	5.77554e-85	0.280567	0.395	0.106	1.74465e-79	g3_ap2y_RSeT_induced	RPS15
								chr12-47222551-47224058	5.84284e-85	0.332872	0.255	0.047	1.76498e-79	g3_ap2y_RSeT_induced	PCED1B
								chr2-172096903-172097260	5.84707e-85	0.348531	0.196	0.027	1.76626e-79	g3_ap2y_RSeT_induced	DLX2
								chr17-18224105-18226225	5.84988e-85	0.255274	0.657	0.24	1.76711e-79	g3_ap2y_RSeT_induced	LLGL1
								chr3-197959757-197960834	5.86509e-85	0.268326	0.439	0.126	1.7717e-79	g3_ap2y_RSeT_induced	LMLN
								chr3-159731933-159733063	5.91458e-85	0.340836	0.204	0.029	1.78665e-79	g3_ap2y_RSeT_induced	SCHIP1
								chr11-20027001-20027758	5.93048e-85	0.280528	0.399	0.107	1.79145e-79	g3_ap2y_RSeT_induced	NAV2
								chr19-41363206-41364697	5.97692e-85	0.284673	0.482	0.149	1.80548e-79	g3_ap2y_RSeT_induced	B9D2
								chrX-155070668-155072087	5.99821e-85	0.28437	0.431	0.122	1.81191e-79	g3_ap2y_RSeT_induced	BRCC3
								chr22-20437050-20438496	6.02149e-85	0.279631	0.371	0.095	1.81895e-79	g3_ap2y_RSeT_induced	SCARF2
								chr4-52837958-52838519	6.04442e-85	0.366252	0.111	0.005	1.82587e-79	g3_ap2y_RSeT_induced	LINC01618
								chr14-101559574-101561701	6.09219e-85	0.262236	0.485	0.147	1.8403e-79	g3_ap2y_RSeT_induced	DIO3
								chr17-80414202-80415928	6.11512e-85	0.288792	0.47	0.143	1.84723e-79	g3_ap2y_RSeT_induced	ENDOV
								chr3-190552997-190553800	6.15123e-85	0.353758	0.204	0.03	1.85814e-79	g3_ap2y_RSeT_induced	IL1RAP
								chr2-11539737-11540105	6.22909e-85	0.356314	0.114	0.005	1.88166e-79	g3_ap2y_RSeT_induced	GREB1
								chr19-45090954-45091895	6.23556e-85	0.267647	0.433	0.122	1.88361e-79	g3_ap2y_RSeT_induced	GEMIN7
								chr3-49170884-49171745	6.24462e-85	0.28623	0.441	0.128	1.88635e-79	g3_ap2y_RSeT_induced	KLHDC8B
								chr16-46789379-46790486	6.24626e-85	0.305654	0.337	0.08	1.88685e-79	g3_ap2y_RSeT_induced	MYLK3
								chr1-11784344-11785448	6.24851e-85	0.303679	0.313	0.07	1.88752e-79	g3_ap2y_RSeT_induced	C1orf167
								chr5-56123498-56124205	6.26587e-85	0.356315	0.181	0.022	1.89277e-79	g3_ap2y_RSeT_induced	ANKRD55
								chr2-201642264-201643635	6.35236e-85	0.270332	0.448	0.129	1.91889e-79	g3_ap2y_RSeT_induced	TMEM237
								chr19-10105846-10106774	6.37907e-85	0.298332	0.398	0.108	1.92696e-79	g3_ap2y_RSeT_induced	PPAN-P2RY11
								chr16-10941935-10942881	6.40219e-85	0.280339	0.422	0.118	1.93395e-79	g3_ap2y_RSeT_induced	DEXI
								chr8-144472214-144473116	6.41058e-85	0.29316	0.419	0.118	1.93648e-79	g3_ap2y_RSeT_induced	KIFC2
								chr5-133025717-133026908	6.4807e-85	0.271341	0.452	0.132	1.95766e-79	g3_ap2y_RSeT_induced	ZCCHC10
								chr11-130068732-130071077	6.51604e-85	0.258702	0.698	0.26	1.96834e-79	g3_ap2y_RSeT_induced	APLP2
								chr10-119650821-119652333	6.59499e-85	0.26715	0.539	0.175	1.99219e-79	g3_ap2y_RSeT_induced	BAG3
								chr17-7435104-7436227	6.60488e-85	0.277913	0.446	0.129	1.99518e-79	g3_ap2y_RSeT_induced	TMEM102
								chr11-119205247-119207166	6.61165e-85	0.258839	0.596	0.204	1.99722e-79	g3_ap2y_RSeT_induced	CBL
								chr13-20118199-20119783	6.6986e-85	0.266535	0.406	0.109	2.02349e-79	g3_ap2y_RSeT_induced	LINC01072
								chr6-27806655-27808287	6.72527e-85	0.297558	0.365	0.092	2.03154e-79	g3_ap2y_RSeT_induced	HIST1H2BL
								chr20-325143-327630	6.7455e-85	0.265389	0.741	0.297	2.03765e-79	g3_ap2y_RSeT_induced	SOX12
								chr12-116433980-116435005	6.76186e-85	0.332854	0.184	0.023	2.04259e-79	g3_ap2y_RSeT_induced	RP11-148B3.2
								chr15-22837421-22839056	6.81006e-85	0.258672	0.518	0.163	2.05716e-79	g3_ap2y_RSeT_induced	NIPA2
								chr1-16217046-16217805	6.89595e-85	0.268293	0.437	0.124	2.0831e-79	g3_ap2y_RSeT_induced	ARHGEF19
								chr2-229921065-229923043	6.97837e-85	0.257912	0.578	0.195	2.108e-79	g3_ap2y_RSeT_induced	FBXO36
								chr1-2284031-2284878	7.01485e-85	0.357224	0.127	0.008	2.11902e-79	g3_ap2y_RSeT_induced	SKI
								chr5-87411892-87413499	7.01948e-85	0.263944	0.471	0.141	2.12042e-79	g3_ap2y_RSeT_induced	CCNH
								chr12-121466340-121468162	7.05214e-85	0.252894	0.585	0.197	2.13028e-79	g3_ap2y_RSeT_induced	KDM2B
								chr1-83692279-83693757	7.18773e-85	0.319453	0.312	0.07	2.17124e-79	g3_ap2y_RSeT_induced	RP11-475O6.1
								chr13-113860115-113861065	7.20585e-85	0.32003	0.311	0.07	2.17671e-79	g3_ap2y_RSeT_induced	GAS6
								chr2-231615036-231615463	7.22916e-85	0.3413	0.2	0.028	2.18375e-79	g3_ap2y_RSeT_induced	C2orf57
								chr1-16895927-16897090	7.28905e-85	0.295809	0.351	0.086	2.20185e-79	g3_ap2y_RSeT_induced	CROCC
								chr14-89834831-89835435	7.32179e-85	0.348984	0.113	0.005	2.21174e-79	g3_ap2y_RSeT_induced	EFCAB11
								chr13-106917020-106918275	7.35062e-85	0.291708	0.411	0.114	2.22044e-79	g3_ap2y_RSeT_induced	RP11-282A11.4
								chr1-159945061-159946309	7.36647e-85	0.256465	0.474	0.141	2.22523e-79	g3_ap2y_RSeT_induced	IGSF9
								chr12-45215319-45217048	7.40426e-85	0.289189	0.482	0.148	2.23665e-79	g3_ap2y_RSeT_induced	ANO6
								chr19-19063078-19064320	7.45089e-85	0.253113	0.589	0.2	2.25073e-79	g3_ap2y_RSeT_induced	SLC25A42
								chr17-9644492-9646204	7.45604e-85	0.266553	0.535	0.175	2.25229e-79	g3_ap2y_RSeT_induced	USP43
								chr19-29605232-29606613	7.49483e-85	0.304936	0.388	0.104	2.26401e-79	g3_ap2y_RSeT_induced	POP4
								chr4-186723119-186724841	7.49893e-85	0.252626	0.529	0.17	2.26525e-79	g3_ap2y_RSeT_induced	FAT1
								chr11-65353957-65356085	7.50026e-85	0.265347	0.557	0.184	2.26565e-79	g3_ap2y_RSeT_induced	TIGD3
								chr19-19261121-19262424	7.53452e-85	0.296998	0.305	0.066	2.276e-79	g3_ap2y_RSeT_induced	HAPLN4
								chr4-78721059-78722236	7.58927e-85	0.338191	0.239	0.041	2.29254e-79	g3_ap2y_RSeT_induced	LINC01094
								chr8-56210653-56212453	7.62919e-85	0.257888	0.701	0.262	2.30459e-79	g3_ap2y_RSeT_induced	CHCHD7
								chr16-28491225-28492441	7.67226e-85	0.273388	0.428	0.12	2.31761e-79	g3_ap2y_RSeT_induced	CLN3
								chr13-30872813-30873370	7.72595e-85	0.349318	0.176	0.021	2.33382e-79	g3_ap2y_RSeT_induced	LINC00545
								chr7-101216664-101218637	7.73868e-85	0.259871	0.529	0.169	2.33767e-79	g3_ap2y_RSeT_induced	PLOD3
								chr6-157020934-157022373	7.78827e-85	0.251198	0.572	0.19	2.35265e-79	g3_ap2y_RSeT_induced	ARID1B
								chr6-35731155-35732515	7.80315e-85	0.254049	0.517	0.163	2.35714e-79	g3_ap2y_RSeT_induced	FKBP5
								chr12-51884643-51884973	7.83067e-85	0.333051	0.097	0.002	2.36546e-79	g3_ap2y_RSeT_induced	ANKRD33
								chr14-23153783-23154837	7.95401e-85	0.344262	0.233	0.039	2.40272e-79	g3_ap2y_RSeT_induced	SLC7A8
								chr5-177425489-177427263	8.02619e-85	0.26447	0.647	0.236	2.42452e-79	g3_ap2y_RSeT_induced	GRK6
								chr17-39460957-39462672	8.04496e-85	0.276562	0.455	0.134	2.43019e-79	g3_ap2y_RSeT_induced	CDK12
								chr15-59688484-59690068	8.08082e-85	0.270444	0.536	0.176	2.44102e-79	g3_ap2y_RSeT_induced	BNIP2
								chr19-58395231-58396841	8.1465e-85	0.281383	0.354	0.086	2.46086e-79	g3_ap2y_RSeT_induced	RNF225
								chr19-506470-508054	8.1592e-85	0.256914	0.627	0.222	2.4647e-79	g3_ap2y_RSeT_induced	TPGS1
								chr3-9769438-9770504	8.23262e-85	0.30378	0.3	0.065	2.48688e-79	g3_ap2y_RSeT_induced	CAMK1
								chr1-22052216-22053747	8.25818e-85	0.251858	0.543	0.177	2.4946e-79	g3_ap2y_RSeT_induced	CDC42
								chr5-150485267-150487106	8.26377e-85	0.260229	0.592	0.204	2.49629e-79	g3_ap2y_RSeT_induced	NDST1
								chr19-6198936-6200040	8.29118e-85	0.293219	0.417	0.117	2.50457e-79	g3_ap2y_RSeT_induced	RFX2
								chr2-172084451-172085491	8.3618e-85	0.275514	0.442	0.128	2.5259e-79	g3_ap2y_RSeT_induced	DLX1
								chr4-16995421-16995954	8.36716e-85	0.348513	0.122	0.007	2.52752e-79	g3_ap2y_RSeT_induced	RP11-141E13.1
								chr12-115506797-115508549	8.3704e-85	0.278708	0.442	0.129	2.5285e-79	g3_ap2y_RSeT_induced	RP11-1028N23.3
								chr8-1816710-1818433	8.42155e-85	0.313487	0.304	0.067	2.54395e-79	g3_ap2y_RSeT_induced	RP11-439C15.6
								chr19-20371306-20372318	8.43508e-85	0.326535	0.255	0.047	2.54804e-79	g3_ap2y_RSeT_induced	CTC-513N18.6
								chr13-24511964-24513004	8.44325e-85	0.311413	0.344	0.084	2.5505e-79	g3_ap2y_RSeT_induced	PARP4
								chr19-49512248-49513683	8.50532e-85	0.285399	0.4	0.108	2.56925e-79	g3_ap2y_RSeT_induced	FCGRT
								chr5-85893579-85894514	8.53062e-85	0.361722	0.192	0.026	2.5769e-79	g3_ap2y_RSeT_induced	CTD-2036A18.2
								chr17-7716779-7717923	8.58324e-85	0.265355	0.528	0.169	2.59279e-79	g3_ap2y_RSeT_induced	DNAH2
								chr21-42973540-42975706	8.6829e-85	0.260376	0.756	0.298	2.62289e-79	g3_ap2y_RSeT_induced	PKNOX1
								chr17-2056682-2057537	8.75264e-85	0.348476	0.224	0.036	2.64396e-79	g3_ap2y_RSeT_induced	HIC1
								chr18-57434807-57435724	8.76037e-85	0.290567	0.431	0.122	2.6463e-79	g3_ap2y_RSeT_induced	ONECUT2
								chrX-147911161-147912825	8.85432e-85	0.300622	0.367	0.094	2.67468e-79	g3_ap2y_RSeT_induced	FMR1
								chr19-35757248-35758704	8.85545e-85	0.253297	0.523	0.166	2.67502e-79	g3_ap2y_RSeT_induced	PROSER3
								chr1-37595244-37596503	8.90174e-85	0.286156	0.436	0.124	2.689e-79	g3_ap2y_RSeT_induced	GNL2
								chr7-129224256-129226012	8.90466e-85	0.262979	0.629	0.223	2.68988e-79	g3_ap2y_RSeT_induced	AHCYL2
								chr1-3312943-3313884	8.94892e-85	0.351889	0.113	0.005	2.70325e-79	g3_ap2y_RSeT_induced	PRDM16
								chr1-37858933-37860451	9.02558e-85	0.27241	0.509	0.16	2.72641e-79	g3_ap2y_RSeT_induced	MTF1
								chr1-1348628-1349931	9.09329e-85	0.270931	0.504	0.158	2.74687e-79	g3_ap2y_RSeT_induced	DVL1
								chr11-77411319-77412414	9.10612e-85	0.288667	0.35	0.085	2.75074e-79	g3_ap2y_RSeT_induced	PAK1
								chr12-57101838-57102997	9.13141e-85	0.354828	0.155	0.015	2.75838e-79	g3_ap2y_RSeT_induced	STAT6
								chr1-212949715-212951796	9.1469e-85	0.269306	0.455	0.133	2.76306e-79	g3_ap2y_RSeT_induced	VASH2
								chr20-36604867-36606866	9.14887e-85	0.254073	0.559	0.185	2.76365e-79	g3_ap2y_RSeT_induced	C20orf24
								chr10-13098991-13100737	9.18279e-85	0.26028	0.534	0.171	2.7739e-79	g3_ap2y_RSeT_induced	OPTN
								chr2-236053229-236053859	9.20685e-85	0.351592	0.193	0.026	2.78117e-79	g3_ap2y_RSeT_induced	AGAP1
								chr22-27800994-27802283	9.231e-85	0.27522	0.394	0.104	2.78846e-79	g3_ap2y_RSeT_induced	MN1
								chr15-78943780-78945439	9.28519e-85	0.275831	0.455	0.134	2.80483e-79	g3_ap2y_RSeT_induced	CTSH
								chr1-109274497-109275062	9.33002e-85	0.359585	0.181	0.022	2.81838e-79	g3_ap2y_RSeT_induced	CELSR2
								chr14-61940605-61941313	9.35524e-85	0.367008	0.148	0.013	2.82599e-79	g3_ap2y_RSeT_induced	SYT16
								chr8-143333923-143335405	9.35905e-85	0.283355	0.41	0.112	2.82714e-79	g3_ap2y_RSeT_induced	TOP1MT
								chr6-36422820-36424058	9.37812e-85	0.2894	0.417	0.116	2.8329e-79	g3_ap2y_RSeT_induced	PXT1
								chr16-56607268-56608728	9.38091e-85	0.290269	0.395	0.107	2.83375e-79	g3_ap2y_RSeT_induced	MT2A
								chr9-122131304-122131971	9.48765e-85	0.337238	0.229	0.038	2.86599e-79	g3_ap2y_RSeT_induced	NDUFA8
								chr5-160197355-160199934	9.52736e-85	0.255746	0.485	0.146	2.87799e-79	g3_ap2y_RSeT_induced	FABP6
								chr17-16352259-16353843	9.56889e-85	0.271585	0.463	0.137	2.89053e-79	g3_ap2y_RSeT_induced	CENPV
								chr16-86808920-86809703	9.70617e-85	0.362183	0.109	0.004	2.932e-79	g3_ap2y_RSeT_induced	CTD-2015G9.2
								chr6-47477267-47478933	9.71817e-85	0.266196	0.576	0.195	2.93563e-79	g3_ap2y_RSeT_induced	CD2AP
								chr17-82450066-82451023	9.76586e-85	0.302005	0.398	0.108	2.95003e-79	g3_ap2y_RSeT_induced	C17orf62
								chr10-6579653-6580905	9.78368e-85	0.29022	0.399	0.108	2.95542e-79	g3_ap2y_RSeT_induced	PRKCQ
								chr11-46346942-46347750	9.87268e-85	0.282452	0.494	0.153	2.9823e-79	g3_ap2y_RSeT_induced	DGKZ
								chr5-65562630-65563695	9.87626e-85	0.279738	0.43	0.122	2.98338e-79	g3_ap2y_RSeT_induced	PPWD1
								chr1-241639506-241640763	9.87851e-85	0.250981	0.547	0.178	2.98406e-79	g3_ap2y_RSeT_induced	CHML
								chr1-16717376-16717979	9.94631e-85	0.366115	0.136	0.01	3.00454e-79	g3_ap2y_RSeT_induced	RP1-163M9.7
								chr19-12051786-12053293	9.9548e-85	0.285448	0.412	0.114	3.00711e-79	g3_ap2y_RSeT_induced	ZNF878
								chr11-32583152-32584780	1.00756e-84	0.289396	0.443	0.129	3.0436e-79	g3_ap2y_RSeT_induced	EIF3M
								chr1-26045060-26046793	1.00778e-84	0.291126	0.327	0.075	3.04427e-79	g3_ap2y_RSeT_induced	SLC30A2
								chr4-173508371-173509834	1.01236e-84	0.336516	0.24	0.042	3.05808e-79	g3_ap2y_RSeT_induced	HAND2
								chr2-72916723-72918224	1.01911e-84	0.263333	0.482	0.147	3.07849e-79	g3_ap2y_RSeT_induced	EMX1
								chr18-35849922-35850653	1.02263e-84	0.347466	0.16	0.016	3.08912e-79	g3_ap2y_RSeT_induced	RP11-905K4.1
								chr9-120579443-120580463	1.04443e-84	0.274948	0.453	0.132	3.15498e-79	g3_ap2y_RSeT_induced	CDK5RAP2
								chr15-73389520-73389989	1.04855e-84	0.347382	0.109	0.004	3.16741e-79	g3_ap2y_RSeT_induced	HCN4
								chr7-120856574-120858329	1.05213e-84	0.264534	0.524	0.168	3.17823e-79	g3_ap2y_RSeT_induced	TSPAN12
								chr15-99250716-99251868	1.05276e-84	0.267416	0.539	0.175	3.18015e-79	g3_ap2y_RSeT_induced	TTC23
								chr20-62121316-62123688	1.05776e-84	0.255789	0.661	0.239	3.19524e-79	g3_ap2y_RSeT_induced	LSM14B
								chr8-30743385-30744574	1.05972e-84	0.295606	0.357	0.089	3.20115e-79	g3_ap2y_RSeT_induced	UBXN8
								chr12-55816900-55818416	1.06313e-84	0.260687	0.542	0.178	3.21146e-79	g3_ap2y_RSeT_induced	SARNP
								chr6-98946805-98948319	1.06444e-84	0.2648	0.539	0.174	3.21542e-79	g3_ap2y_RSeT_induced	FBXL4
								chr6-21586842-21589538	1.0685e-84	0.270057	0.493	0.153	3.22768e-79	g3_ap2y_RSeT_induced	SOX4
								chr6-36985516-36986873	1.08122e-84	0.267466	0.515	0.163	3.26612e-79	g3_ap2y_RSeT_induced	MTCH1
								chr2-138779402-138781142	1.08712e-84	0.278694	0.367	0.092	3.28392e-79	g3_ap2y_RSeT_induced	NXPH2
								chr17-82751095-82752796	1.09142e-84	0.259769	0.573	0.193	3.29691e-79	g3_ap2y_RSeT_induced	TBCD
								chr17-74872428-74873734	1.09526e-84	0.251431	0.61	0.21	3.30852e-79	g3_ap2y_RSeT_induced	FDXR
								chr16-2537396-2538306	1.09741e-84	0.256477	0.515	0.162	3.31502e-79	g3_ap2y_RSeT_induced	PDPK1
								chr2-75055259-75056564	1.10385e-84	0.314495	0.252	0.045	3.33447e-79	g3_ap2y_RSeT_induced	TACR1
								chr1-44774979-44776215	1.11162e-84	0.280862	0.439	0.128	3.35795e-79	g3_ap2y_RSeT_induced	RPS8
								chr5-157743197-157744629	1.11483e-84	0.286136	0.435	0.125	3.36763e-79	g3_ap2y_RSeT_induced	LSM11
								chr1-64965246-64967029	1.13253e-84	0.265588	0.586	0.2	3.4211e-79	g3_ap2y_RSeT_induced	JAK1
								chr3-170221832-170223519	1.13677e-84	0.260195	0.59	0.203	3.4339e-79	g3_ap2y_RSeT_induced	PRKCI
								chr6-44630070-44630783	1.14423e-84	0.349837	0.222	0.036	3.45643e-79	g3_ap2y_RSeT_induced	RP3-449H6.1
								chr7-6446830-6448650	1.14459e-84	0.266939	0.482	0.146	3.45752e-79	g3_ap2y_RSeT_induced	DAGLB
								chr19-5585271-5586349	1.1497e-84	0.320829	0.226	0.037	3.47296e-79	g3_ap2y_RSeT_induced	SAFB2
								chr16-88784021-88785854	1.15358e-84	0.284238	0.453	0.133	3.48468e-79	g3_ap2y_RSeT_induced	PIEZO1
								chr11-7905516-7906483	1.17663e-84	0.345448	0.241	0.043	3.55433e-79	g3_ap2y_RSeT_induced	RP11-35J10.5
								chr5-179805407-179807546	1.18033e-84	0.258128	0.529	0.17	3.56549e-79	g3_ap2y_RSeT_induced	MGAT4B
								chr13-113362962-113364602	1.18041e-84	0.2812	0.435	0.125	3.56575e-79	g3_ap2y_RSeT_induced	GRTP1
								chr11-134331399-134332740	1.18251e-84	0.27116	0.506	0.158	3.57208e-79	g3_ap2y_RSeT_induced	GLB1L2
								chr19-17311884-17312180	1.18658e-84	0.337351	0.098	0.002	3.58438e-79	g3_ap2y_RSeT_induced	DDA1
								chr6-151451795-151452869	1.21198e-84	0.255958	0.558	0.185	3.6611e-79	g3_ap2y_RSeT_induced	ARMT1
								chr16-86021953-86022932	1.21425e-84	0.354433	0.1	0.003	3.66795e-79	g3_ap2y_RSeT_induced	RP11-542M13.2
								chr16-10743420-10744657	1.21643e-84	0.26059	0.517	0.162	3.67455e-79	g3_ap2y_RSeT_induced	NUBP1
								chr7-22708716-22709952	1.21747e-84	0.341209	0.158	0.016	3.67767e-79	g3_ap2y_RSeT_induced	IL6
								chr18-55587224-55588595	1.22245e-84	0.284528	0.376	0.097	3.69273e-79	g3_ap2y_RSeT_induced	TCF4
								chr13-99605871-99607098	1.23385e-84	0.25665	0.521	0.166	3.72716e-79	g3_ap2y_RSeT_induced	CLYBL
								chr1-16960610-16961341	1.23648e-84	0.301585	0.371	0.095	3.7351e-79	g3_ap2y_RSeT_induced	CROCC
								chr17-74748192-74749163	1.27736e-84	0.269895	0.501	0.157	3.85861e-79	g3_ap2y_RSeT_induced	SLC9A3R1
								chr9-100472600-100474507	1.31185e-84	0.25805	0.508	0.159	3.96277e-79	g3_ap2y_RSeT_induced	TMEFF1
								chr8-19312422-19312883	1.35314e-84	0.362392	0.135	0.01	4.08751e-79	g3_ap2y_RSeT_induced	SH2D4A
								chr2-71129652-71131129	1.36143e-84	0.253502	0.531	0.168	4.11255e-79	g3_ap2y_RSeT_induced	MPHOSPH10
								chr12-124745714-124746343	1.36193e-84	0.321712	0.264	0.051	4.11406e-79	g3_ap2y_RSeT_induced	SCARB1
								chr12-89353274-89354360	1.371e-84	0.268157	0.494	0.153	4.14147e-79	g3_ap2y_RSeT_induced	RP11-823E8.3
								chr3-53804767-53805348	1.37571e-84	0.34758	0.108	0.004	4.1557e-79	g3_ap2y_RSeT_induced	CACNA1D
								chr11-66479385-66480874	1.37665e-84	0.252333	0.551	0.18	4.15852e-79	g3_ap2y_RSeT_induced	DPP3
								chr8-11283754-11285293	1.37922e-84	0.255272	0.524	0.166	4.1663e-79	g3_ap2y_RSeT_induced	AF131216.1
								chr8-48535708-48536348	1.38019e-84	0.35762	0.12	0.006	4.16922e-79	g3_ap2y_RSeT_induced	RP11-567J20.2
								chr1-235367072-235368059	1.38372e-84	0.252975	0.471	0.141	4.17989e-79	g3_ap2y_RSeT_induced	TBCE
								chr7-30770504-30772264	1.38403e-84	0.280098	0.41	0.113	4.18084e-79	g3_ap2y_RSeT_induced	FAM188B
								chr19-17687244-17688701	1.38883e-84	0.284437	0.35	0.085	4.19533e-79	g3_ap2y_RSeT_induced	UNC13A
								chr10-90925513-90925933	1.40389e-84	0.315803	0.253	0.046	4.24082e-79	g3_ap2y_RSeT_induced	ANKRD1
								chr20-44642061-44643142	1.42307e-84	0.340833	0.201	0.029	4.29876e-79	g3_ap2y_RSeT_induced	ADA
								chr3-142723691-142725182	1.42595e-84	0.250395	0.589	0.201	4.30745e-79	g3_ap2y_RSeT_induced	TRPC1
								chr7-2843465-2844862	1.43187e-84	0.255	0.596	0.205	4.32534e-79	g3_ap2y_RSeT_induced	GNA12
								chr2-62304416-62305887	1.44034e-84	0.347724	0.131	0.009	4.35091e-79	g3_ap2y_RSeT_induced	B3GNT2
								chr3-51941272-51942733	1.44453e-84	0.261667	0.569	0.193	4.36356e-79	g3_ap2y_RSeT_induced	PARP3
								chr20-18466413-18467733	1.44918e-84	0.263786	0.485	0.147	4.37762e-79	g3_ap2y_RSeT_induced	POLR3F
								chr13-112078924-112079513	1.45248e-84	0.335822	0.188	0.024	4.38759e-79	g3_ap2y_RSeT_induced	RP11-450H6.3
								chr2-74653465-74654873	1.4687e-84	0.268295	0.512	0.162	4.43658e-79	g3_ap2y_RSeT_induced	SEMA4F
								chr3-195532047-195532621	1.47678e-84	0.344183	0.102	0.003	4.46099e-79	g3_ap2y_RSeT_induced	PPP1R2
								chr1-24413208-24413953	1.48373e-84	0.32754	0.317	0.073	4.48199e-79	g3_ap2y_RSeT_induced	STPG1
								chr3-112404961-112405536	1.50618e-84	0.331016	0.179	0.022	4.54982e-79	g3_ap2y_RSeT_induced	RP11-231E6.1
								chr1-20485206-20487213	1.52155e-84	0.262745	0.498	0.154	4.59625e-79	g3_ap2y_RSeT_induced	CAMK2N1
								chr7-150992742-150993066	1.52945e-84	0.34564	0.179	0.022	4.62009e-79	g3_ap2y_RSeT_induced	NOS3
								chr11-66957563-66958965	1.53902e-84	0.257535	0.616	0.217	4.649e-79	g3_ap2y_RSeT_induced	PC
								chr21-32392334-32393673	1.54082e-84	0.280336	0.4	0.108	4.65446e-79	g3_ap2y_RSeT_induced	URB1
								chr10-27503561-27504908	1.54534e-84	0.276079	0.448	0.131	4.66811e-79	g3_ap2y_RSeT_induced	RAB18
								chr9-113409920-113410919	1.55401e-84	0.259295	0.496	0.153	4.69429e-79	g3_ap2y_RSeT_induced	POLE3
								chr2-65359374-65359944	1.55412e-84	0.349899	0.126	0.008	4.69463e-79	g3_ap2y_RSeT_induced	SPRED2
								chr5-1952279-1953105	1.56409e-84	0.343297	0.152	0.014	4.72473e-79	g3_ap2y_RSeT_induced	RP11-259O2.1
								chr1-27365417-27367350	1.568e-84	0.251374	0.605	0.209	4.73655e-79	g3_ap2y_RSeT_induced	MAP3K6
								chr20-45890084-45891995	1.57582e-84	0.26706	0.482	0.148	4.76018e-79	g3_ap2y_RSeT_induced	CTSA
								chr6-41935725-41936588	1.57727e-84	0.336276	0.245	0.044	4.76454e-79	g3_ap2y_RSeT_induced	CCND3
								chr8-48788654-48789328	1.58311e-84	0.348344	0.147	0.013	4.78219e-79	g3_ap2y_RSeT_induced	EFCAB1
								chr16-81076367-81077907	1.58435e-84	0.270007	0.537	0.176	4.78593e-79	g3_ap2y_RSeT_induced	C16orf46
								chr4-140755576-140757231	1.58687e-84	0.283435	0.519	0.167	4.79355e-79	g3_ap2y_RSeT_induced	TBC1D9
								chr7-37491771-37492709	1.58737e-84	0.289037	0.371	0.095	4.79507e-79	g3_ap2y_RSeT_induced	ELMO1
								chr11-3159991-3160902	1.58909e-84	0.283612	0.379	0.098	4.80026e-79	g3_ap2y_RSeT_induced	OSBPL5
								chr18-10032080-10032976	1.58948e-84	0.330356	0.253	0.047	4.80145e-79	g3_ap2y_RSeT_induced	VAPA
								chr15-50685744-50687203	1.60021e-84	0.266098	0.498	0.155	4.83384e-79	g3_ap2y_RSeT_induced	TRPM7
								chr3-57078214-57079814	1.61577e-84	0.28013	0.502	0.158	4.88085e-79	g3_ap2y_RSeT_induced	ARHGEF3
								chr3-115783879-115785096	1.6211e-84	0.272295	0.523	0.17	4.89696e-79	g3_ap2y_RSeT_induced	LSAMP
								chr10-123972152-123973375	1.62386e-84	0.306171	0.272	0.053	4.9053e-79	g3_ap2y_RSeT_induced	CPXM2
								chr11-67316746-67318428	1.64054e-84	0.264798	0.493	0.152	4.95568e-79	g3_ap2y_RSeT_induced	RAD9A
								chr11-1690841-1691960	1.64553e-84	0.359473	0.137	0.01	4.97076e-79	g3_ap2y_RSeT_induced	AP006285.6
								chrX-119852391-119853723	1.64755e-84	0.293638	0.387	0.102	4.97685e-79	g3_ap2y_RSeT_induced	UPF3B
								chr5-139438551-139439929	1.64786e-84	0.272899	0.485	0.147	4.97778e-79	g3_ap2y_RSeT_induced	DNAJC18
								chr2-169363518-169365041	1.65624e-84	0.269483	0.432	0.123	5.00309e-79	g3_ap2y_RSeT_induced	LRP2
								chr8-9263571-9264974	1.66759e-84	0.304954	0.293	0.062	5.03739e-79	g3_ap2y_RSeT_induced	RP11-115J16.1
								chr15-99104593-99106258	1.69274e-84	0.271557	0.509	0.162	5.11335e-79	g3_ap2y_RSeT_induced	SYNM
								chr19-19515564-19516688	1.70582e-84	0.290836	0.362	0.091	5.15289e-79	g3_ap2y_RSeT_induced	NDUFA13
								chr1-161119622-161119969	1.71064e-84	0.365942	0.197	0.027	5.16743e-79	g3_ap2y_RSeT_induced	NIT1
								chr16-3187850-3189812	1.71356e-84	0.299706	0.39	0.105	5.17624e-79	g3_ap2y_RSeT_induced	AJ003147.8
								chr2-70901101-70902041	1.72082e-84	0.31349	0.299	0.065	5.19819e-79	g3_ap2y_RSeT_induced	VAX2
								chr9-136693693-136694102	1.72244e-84	0.344302	0.106	0.004	5.20308e-79	g3_ap2y_RSeT_induced	AGPAT2
								chr11-57711448-57712924	1.73096e-84	0.262266	0.588	0.2	5.22883e-79	g3_ap2y_RSeT_induced	TMX2
								chr19-5719599-5721064	1.74417e-84	0.262658	0.554	0.184	5.26873e-79	g3_ap2y_RSeT_induced	LONP1
								chr15-62850703-62851308	1.74426e-84	0.343367	0.152	0.014	5.26898e-79	g3_ap2y_RSeT_induced	TLN2
								chr19-33819485-33821086	1.75076e-84	0.327137	0.304	0.067	5.28862e-79	g3_ap2y_RSeT_induced	KCTD15
								chr12-49740941-49742339	1.76088e-84	0.257632	0.576	0.197	5.31918e-79	g3_ap2y_RSeT_induced	TMBIM6
								chr19-7197724-7198650	1.78096e-84	0.28312	0.454	0.134	5.37986e-79	g3_ap2y_RSeT_induced	INSR
								chr4-81497853-81498479	1.80317e-84	0.342364	0.109	0.004	5.44693e-79	g3_ap2y_RSeT_induced	RASGEF1B
								chr19-1241491-1241897	1.80649e-84	0.304408	0.322	0.074	5.45697e-79	g3_ap2y_RSeT_induced	ATP5D
								chr16-85555236-85555703	1.81501e-84	0.329317	0.231	0.039	5.4827e-79	g3_ap2y_RSeT_induced	GSE1
								chr2-28869528-28870896	1.8236e-84	0.285772	0.444	0.13	5.50864e-79	g3_ap2y_RSeT_induced	TRMT61B
								chr10-117543152-117544039	1.82766e-84	0.313938	0.288	0.06	5.52092e-79	g3_ap2y_RSeT_induced	EMX2
								chr17-1715137-1717378	1.8437e-84	0.257967	0.764	0.309	5.56939e-79	g3_ap2y_RSeT_induced	WDR81
								chr16-68083926-68086062	1.85855e-84	0.252566	0.594	0.204	5.61425e-79	g3_ap2y_RSeT_induced	NFATC3
								chr15-40044488-40045440	1.87321e-84	0.333094	0.234	0.04	5.6585e-79	g3_ap2y_RSeT_induced	SRP14-AS1
								chr12-65823485-65826368	1.87489e-84	0.251247	0.557	0.182	5.66359e-79	g3_ap2y_RSeT_induced	HMGA2
								chr2-63058813-63060002	1.89445e-84	0.298867	0.302	0.065	5.72267e-79	g3_ap2y_RSeT_induced	OTX1
								chr20-41365820-41367489	1.91624e-84	0.281326	0.377	0.097	5.78851e-79	g3_ap2y_RSeT_induced	EMILIN3
								chr11-34234003-34234503	1.92976e-84	0.367375	0.16	0.016	5.82933e-79	g3_ap2y_RSeT_induced	ABTB2
								chr3-58332294-58333710	1.94873e-84	0.30063	0.424	0.121	5.88663e-79	g3_ap2y_RSeT_induced	PXK
								chr20-45405531-45407612	1.94926e-84	0.29414	0.384	0.101	5.88824e-79	g3_ap2y_RSeT_induced	DBNDD2
								chr21-44817126-44818818	1.96712e-84	0.255435	0.576	0.196	5.94221e-79	g3_ap2y_RSeT_induced	SUMO3
								chr20-11267130-11267645	1.97203e-84	0.344955	0.173	0.02	5.95704e-79	g3_ap2y_RSeT_induced	RP4-734C18.1
								chr19-1862797-1865128	1.97478e-84	0.2532	0.75	0.301	5.96534e-79	g3_ap2y_RSeT_induced	KLF16
								chr10-69684121-69685240	1.98237e-84	0.366612	0.141	0.011	5.98827e-79	g3_ap2y_RSeT_induced	RP11-242G20.1
								chr14-39266172-39267789	1.98318e-84	0.268692	0.491	0.151	5.99072e-79	g3_ap2y_RSeT_induced	CTAGE5
								chr6-80106081-80107233	1.98344e-84	0.271402	0.49	0.151	5.9915e-79	g3_ap2y_RSeT_induced	BCKDHB
								chr17-43917081-43918193	1.98434e-84	0.327352	0.241	0.042	5.99421e-79	g3_ap2y_RSeT_induced	RP11-527L4.5
								chr16-75565756-75567154	1.98559e-84	0.281465	0.458	0.135	5.998e-79	g3_ap2y_RSeT_induced	GABARAPL2
								chr9-127977906-127978197	1.99905e-84	0.343896	0.157	0.015	6.03867e-79	g3_ap2y_RSeT_induced	FAM102A
								chr16-9275424-9276166	2.01016e-84	0.336751	0.104	0.003	6.07221e-79	g3_ap2y_RSeT_induced	RP11-243A14.1
								chr11-85810491-85811801	2.03099e-84	0.293726	0.401	0.11	6.13514e-79	g3_ap2y_RSeT_induced	SYTL2
								chrX-78103436-78105103	2.04423e-84	0.281724	0.422	0.119	6.17513e-79	g3_ap2y_RSeT_induced	PGK1
								chr19-19191596-19193107	2.06932e-84	0.257366	0.55	0.18	6.25093e-79	g3_ap2y_RSeT_induced	BORCS8-MEF2B
								chr18-23237460-23238174	2.09671e-84	0.358148	0.144	0.012	6.33367e-79	g3_ap2y_RSeT_induced	CABLES1
								chr4-56504875-56506796	2.11854e-84	0.279127	0.394	0.106	6.39961e-79	g3_ap2y_RSeT_induced	ARL9
								chr3-129160742-129162172	2.15147e-84	0.271626	0.466	0.139	6.49906e-79	g3_ap2y_RSeT_induced	ISY1
								chr1-1573887-1575334	2.17169e-84	0.253011	0.498	0.153	6.56017e-79	g3_ap2y_RSeT_induced	SSU72
								chr10-124091594-124093871	2.17512e-84	0.273103	0.546	0.18	6.57053e-79	g3_ap2y_RSeT_induced	CHST15
								chr5-140563677-140565050	2.17701e-84	0.259304	0.504	0.158	6.57622e-79	g3_ap2y_RSeT_induced	SLC35A4
								chr14-75175874-75177135	2.19381e-84	0.254043	0.498	0.153	6.62697e-79	g3_ap2y_RSeT_induced	TMED10
								chr1-35706951-35708884	2.19788e-84	0.278055	0.412	0.114	6.63925e-79	g3_ap2y_RSeT_induced	C1orf216
								chr20-62065190-62066811	2.19959e-84	0.260118	0.546	0.181	6.64444e-79	g3_ap2y_RSeT_induced	TAF4
								chr12-56521232-56522855	2.20946e-84	0.334758	0.275	0.056	6.67426e-79	g3_ap2y_RSeT_induced	RBMS2
								chr7-152025153-152026167	2.21238e-84	0.278277	0.483	0.149	6.68307e-79	g3_ap2y_RSeT_induced	GALNT11
								chrX-119790975-119792265	2.22117e-84	0.318266	0.323	0.075	6.70963e-79	g3_ap2y_RSeT_induced	RPL39
								chr1-218585493-218586436	2.27261e-84	0.361345	0.14	0.011	6.865e-79	g3_ap2y_RSeT_induced	C1orf143
								chr1-2132962-2134101	2.29402e-84	0.252085	0.594	0.205	6.92969e-79	g3_ap2y_RSeT_induced	PRKCZ
								chr7-137899090-137899695	2.29445e-84	0.314621	0.256	0.047	6.93097e-79	g3_ap2y_RSeT_induced	CREB3L2
								chr10-72272608-72274488	2.30723e-84	0.253266	0.634	0.228	6.96959e-79	g3_ap2y_RSeT_induced	DDIT4
								chr6-77462346-77464709	2.3124e-84	0.265433	0.437	0.124	6.9852e-79	g3_ap2y_RSeT_induced	HTR1B
								chr22-39597617-39598709	2.31498e-84	0.30353	0.34	0.082	6.99299e-79	g3_ap2y_RSeT_induced	CACNA1I
								chr5-126846791-126847085	2.33942e-84	0.357938	0.129	0.008	7.06683e-79	g3_ap2y_RSeT_induced	LMNB1
								chr5-154478727-154479063	2.3887e-84	0.33895	0.201	0.028	7.21569e-79	g3_ap2y_RSeT_induced	HAND1
								chr19-11558400-11559717	2.40832e-84	0.275552	0.398	0.106	7.27496e-79	g3_ap2y_RSeT_induced	ELOF1
								chr13-80340815-80341943	2.42422e-84	0.272211	0.523	0.171	7.32298e-79	g3_ap2y_RSeT_induced	SPRY2
								chr19-6458941-6460814	2.42853e-84	0.25263	0.59	0.202	7.33602e-79	g3_ap2y_RSeT_induced	SLC25A23
								chr17-46922496-46923649	2.4372e-84	0.279568	0.41	0.113	7.36219e-79	g3_ap2y_RSeT_induced	GOSR2
								chr7-30027889-30029307	2.44594e-84	0.280252	0.514	0.165	7.38861e-79	g3_ap2y_RSeT_induced	PLEKHA8
								chr8-96644491-96645762	2.44872e-84	0.304769	0.37	0.096	7.397e-79	g3_ap2y_RSeT_induced	CPQ
								chr12-33671589-33672084	2.44952e-84	0.355172	0.144	0.012	7.39941e-79	g3_ap2y_RSeT_induced	SYT10
								chr6-113969811-113971610	2.45026e-84	0.254335	0.541	0.175	7.40165e-79	g3_ap2y_RSeT_induced	HDAC2
								chr12-54191155-54191907	2.45533e-84	0.327094	0.277	0.056	7.41697e-79	g3_ap2y_RSeT_induced	SMUG1
								chr4-39181869-39183426	2.45563e-84	0.265913	0.513	0.162	7.41786e-79	g3_ap2y_RSeT_induced	WDR19
								chr10-130109707-130111787	2.47003e-84	0.262351	0.668	0.247	7.46136e-79	g3_ap2y_RSeT_induced	LINC00959
								chr17-34156444-34157892	2.48373e-84	0.29715	0.315	0.071	7.50276e-79	g3_ap2y_RSeT_induced	ASIC2
								chr18-47929836-47931984	2.51235e-84	0.270046	0.725	0.284	7.58922e-79	g3_ap2y_RSeT_induced	SMAD2
								chr22-46561377-46561908	2.53924e-84	0.341542	0.188	0.025	7.67044e-79	g3_ap2y_RSeT_induced	GRAMD4
								chr2-47042887-47044135	2.54738e-84	0.3575	0.164	0.018	7.69501e-79	g3_ap2y_RSeT_induced	TTC7A
								chr2-112541582-112542882	2.56573e-84	0.283341	0.449	0.132	7.75047e-79	g3_ap2y_RSeT_induced	POLR1B
								chr6-26251353-26252025	2.57241e-84	0.314615	0.263	0.051	7.77064e-79	g3_ap2y_RSeT_induced	HIST1H2BH
								chr7-1248529-1248995	2.58445e-84	0.34296	0.17	0.019	7.80699e-79	g3_ap2y_RSeT_induced	UNCX
								chr2-287547-288739	2.6332e-84	0.319844	0.332	0.079	7.95427e-79	g3_ap2y_RSeT_induced	FAM150B
								chr10-100729008-100730156	2.65108e-84	0.317927	0.278	0.056	8.00826e-79	g3_ap2y_RSeT_induced	PAX2
								chr8-85244905-85246228	2.67296e-84	0.283441	0.376	0.097	8.07437e-79	g3_ap2y_RSeT_induced	CA13
								chr21-31509050-31509985	2.67724e-84	0.358674	0.164	0.018	8.08729e-79	g3_ap2y_RSeT_induced	TIAM1
								chr2-9422299-9424191	2.68067e-84	0.25569	0.536	0.173	8.09766e-79	g3_ap2y_RSeT_induced	CPSF3
								chr22-50530806-50531134	2.70911e-84	0.357073	0.212	0.032	8.18358e-79	g3_ap2y_RSeT_induced	ODF3B
								chr15-57323496-57324686	2.71595e-84	0.35771	0.241	0.043	8.20423e-79	g3_ap2y_RSeT_induced	LINC01413
								chr11-64923768-64925218	2.74097e-84	0.267629	0.436	0.125	8.27981e-79	g3_ap2y_RSeT_induced	PPP2R5B
								chr1-28882052-28882459	2.75025e-84	0.320323	0.267	0.052	8.30785e-79	g3_ap2y_RSeT_induced	EPB41
								chr16-22205901-22207366	2.78051e-84	0.252764	0.494	0.152	8.39926e-79	g3_ap2y_RSeT_induced	EEF2K
								chr2-81077237-81078008	2.79278e-84	0.349707	0.169	0.019	8.43631e-79	g3_ap2y_RSeT_induced	AC084193.1
								chr7-100100334-100102452	2.82343e-84	0.261109	0.673	0.252	8.5289e-79	g3_ap2y_RSeT_induced	AP4M1
								chr10-8102780-8103914	2.85716e-84	0.350735	0.157	0.016	8.63078e-79	g3_ap2y_RSeT_induced	GATA3
								chr7-24283468-24285536	2.87295e-84	0.323832	0.263	0.051	8.67851e-79	g3_ap2y_RSeT_induced	NPY
								chr5-138331075-138332410	2.88161e-84	0.280339	0.487	0.151	8.70464e-79	g3_ap2y_RSeT_induced	CDC25C
								chr9-36257782-36259052	2.89483e-84	0.275357	0.454	0.135	8.74458e-79	g3_ap2y_RSeT_induced	GNE
								chr15-64151178-64152785	2.91246e-84	0.261194	0.469	0.14	8.79786e-79	g3_ap2y_RSeT_induced	SNX22
								chr11-77637345-77638183	2.97681e-84	0.301345	0.355	0.089	8.99222e-79	g3_ap2y_RSeT_induced	CLNS1A
								chr7-100545608-100546058	2.99038e-84	0.343664	0.137	0.01	9.03322e-79	g3_ap2y_RSeT_induced	AGFG2
								chr1-53469883-53470895	2.99122e-84	0.305574	0.334	0.08	9.03577e-79	g3_ap2y_RSeT_induced	DMRTB1
								chr8-19756361-19758345	3.02689e-84	0.288576	0.409	0.113	9.14351e-79	g3_ap2y_RSeT_induced	CSGALNACT1
								chr19-54164502-54165019	3.0276e-84	0.298511	0.324	0.075	9.14565e-79	g3_ap2y_RSeT_induced	TMC4
								chr20-21713707-21715256	3.06965e-84	0.301715	0.28	0.057	9.27266e-79	g3_ap2y_RSeT_induced	PAX1
								chr6-26033093-26033862	3.11268e-84	0.295497	0.344	0.084	9.40266e-79	g3_ap2y_RSeT_induced	HIST1H2AB
								chr11-67996525-67997654	3.12508e-84	0.29146	0.379	0.099	9.44012e-79	g3_ap2y_RSeT_induced	UNC93B1
								chr10-97425471-97426725	3.13927e-84	0.272276	0.481	0.147	9.48298e-79	g3_ap2y_RSeT_induced	PGAM1
								chr5-143402516-143405771	3.14723e-84	0.256096	0.638	0.229	9.50702e-79	g3_ap2y_RSeT_induced	NR3C1
								chr22-38467489-38468784	3.16985e-84	0.319387	0.293	0.063	9.57535e-79	g3_ap2y_RSeT_induced	KDELR3
								chr9-86098765-86100318	3.18714e-84	0.268179	0.454	0.133	9.62758e-79	g3_ap2y_RSeT_induced	GOLM1
								chr6-37171990-37172506	3.19549e-84	0.298892	0.297	0.063	9.65281e-79	g3_ap2y_RSeT_induced	PIM1
								chr5-55306951-55308470	3.21627e-84	0.262932	0.442	0.126	9.71557e-79	g3_ap2y_RSeT_induced	DHX29
								chr7-908238-909111	3.22375e-84	0.342882	0.252	0.047	9.73817e-79	g3_ap2y_RSeT_induced	ADAP1
								chr17-75545291-75545724	3.23222e-84	0.337854	0.13	0.009	9.76375e-79	g3_ap2y_RSeT_induced	LLGL2
								chr7-101251731-101252827	3.28435e-84	0.272268	0.449	0.131	9.92122e-79	g3_ap2y_RSeT_induced	FIS1
								chr18-27223324-27224265	3.3053e-84	0.352942	0.192	0.026	9.98452e-79	g3_ap2y_RSeT_induced	RP11-57J16.1
								chr5-139903565-139905496	3.36157e-84	0.266281	0.397	0.106	1.01545e-78	g3_ap2y_RSeT_induced	NRG2
								chr19-58518815-58520331	3.37045e-84	0.251133	0.535	0.173	1.01813e-78	g3_ap2y_RSeT_induced	ZBTB45
								chr5-179677772-179679533	3.39004e-84	0.261315	0.503	0.158	1.02405e-78	g3_ap2y_RSeT_induced	CBY3
								chr15-88546116-88546878	3.39683e-84	0.277374	0.501	0.158	1.0261e-78	g3_ap2y_RSeT_induced	DET1
								chr14-67359040-67360867	3.41199e-84	0.259471	0.559	0.186	1.03068e-78	g3_ap2y_RSeT_induced	ATP6V1D
								chr3-143000994-143002287	3.41311e-84	0.259633	0.498	0.155	1.03102e-78	g3_ap2y_RSeT_induced	U2SURP
								chr2-37389927-37390753	3.42384e-84	0.368484	0.121	0.007	1.03426e-78	g3_ap2y_RSeT_induced	QPCT
								chr1-11858632-11859831	3.47273e-84	0.321707	0.295	0.064	1.04903e-78	g3_ap2y_RSeT_induced	NPPB
								chr10-71860038-71861220	3.53148e-84	0.349413	0.175	0.021	1.06677e-78	g3_ap2y_RSeT_induced	PSAP
								chr10-92572819-92574785	3.55708e-84	0.263343	0.556	0.186	1.07451e-78	g3_ap2y_RSeT_induced	IDE
								chr12-11170997-11171839	3.56614e-84	0.278715	0.401	0.109	1.07724e-78	g3_ap2y_RSeT_induced	SMIM10L1
								chr6-122788768-122790314	3.56682e-84	0.281728	0.427	0.122	1.07745e-78	g3_ap2y_RSeT_induced	SMPDL3A
								chr1-26161256-26162167	3.57912e-84	0.314071	0.316	0.072	1.08117e-78	g3_ap2y_RSeT_induced	FAM110D
								chr7-138001344-138002559	3.59251e-84	0.258795	0.603	0.209	1.08521e-78	g3_ap2y_RSeT_induced	CREB3L2
								chr11-449730-451233	3.59763e-84	0.261638	0.502	0.157	1.08676e-78	g3_ap2y_RSeT_induced	PTDSS2
								chr17-75978537-75980060	3.61408e-84	0.258942	0.569	0.192	1.09173e-78	g3_ap2y_RSeT_induced	ACOX1
								chr19-3505501-3506510	3.62538e-84	0.260628	0.528	0.17	1.09514e-78	g3_ap2y_RSeT_induced	FZR1
								chr12-7994695-7995583	3.65308e-84	0.349164	0.195	0.027	1.10351e-78	g3_ap2y_RSeT_induced	RP11-69M1.8
								chr16-85898294-85899350	3.68622e-84	0.309075	0.327	0.077	1.11352e-78	g3_ap2y_RSeT_induced	IRF8
								chr1-206694274-206695001	3.69063e-84	0.366561	0.151	0.014	1.11485e-78	g3_ap2y_RSeT_induced	MAPKAPK2
								chr7-65373296-65374358	3.69424e-84	0.275888	0.432	0.123	1.11594e-78	g3_ap2y_RSeT_induced	ZNF92
								chr15-78564773-78566416	3.71236e-84	0.260207	0.454	0.133	1.12141e-78	g3_ap2y_RSeT_induced	CHRNA5
								chr8-22108625-22110329	3.72714e-84	0.273074	0.542	0.18	1.12588e-78	g3_ap2y_RSeT_induced	NUDT18
								chr19-44211944-44213272	3.7342e-84	0.302214	0.33	0.078	1.12801e-78	g3_ap2y_RSeT_induced	ZNF227
								chr1-54490295-54490807	3.7353e-84	0.318405	0.222	0.035	1.12835e-78	g3_ap2y_RSeT_induced	RP5-866L20.1
								chr11-2532561-2534327	3.73567e-84	0.293825	0.403	0.11	1.12846e-78	g3_ap2y_RSeT_induced	KCNQ1
								chr14-35825878-35827154	3.73928e-84	0.256478	0.606	0.211	1.12955e-78	g3_ap2y_RSeT_induced	BRMS1L
								chr10-101779729-101780153	3.76965e-84	0.342665	0.253	0.047	1.13872e-78	g3_ap2y_RSeT_induced	FGF8
								chr19-45643579-45643854	3.79006e-84	0.330573	0.244	0.043	1.14489e-78	g3_ap2y_RSeT_induced	EML2
								chr5-116361047-116362050	3.84665e-84	0.313176	0.326	0.076	1.16198e-78	g3_ap2y_RSeT_induced	COMMD10
								chr6-166955570-166957608	3.8482e-84	0.273272	0.524	0.171	1.16245e-78	g3_ap2y_RSeT_induced	RNASET2
								chr15-68228393-68230293	3.87442e-84	0.258556	0.523	0.167	1.17037e-78	g3_ap2y_RSeT_induced	CLN6
								chr3-15331560-15333143	3.87913e-84	0.290092	0.416	0.117	1.17179e-78	g3_ap2y_RSeT_induced	SH3BP5
								chr3-75784863-75785804	3.96319e-84	0.373714	0.141	0.011	1.19718e-78	g3_ap2y_RSeT_induced	ZNF717
								chr7-6705920-6707368	4.01344e-84	0.275261	0.415	0.115	1.21236e-78	g3_ap2y_RSeT_induced	ZNF12
								chr15-75140051-75140629	4.01398e-84	0.361928	0.179	0.022	1.21253e-78	g3_ap2y_RSeT_induced	PPCDC
								chr7-150340050-150341982	4.04114e-84	0.313599	0.283	0.058	1.22073e-78	g3_ap2y_RSeT_induced	RARRES2
								chr7-100874291-100875732	4.04997e-84	0.255899	0.492	0.15	1.2234e-78	g3_ap2y_RSeT_induced	SRRT
								chr10-58266872-58268405	4.06562e-84	0.274201	0.479	0.146	1.22813e-78	g3_ap2y_RSeT_induced	IPMK
								chr21-32726753-32728707	4.08321e-84	0.253805	0.578	0.195	1.23344e-78	g3_ap2y_RSeT_induced	SYNJ1
								chr10-21751315-21752390	4.09798e-84	0.330218	0.248	0.045	1.2379e-78	g3_ap2y_RSeT_induced	DNAJC1
								chr7-158828241-158830328	4.10585e-84	0.268145	0.644	0.236	1.24028e-78	g3_ap2y_RSeT_induced	ESYT2
								chr6-96836670-96838168	4.18631e-84	0.281562	0.422	0.119	1.26459e-78	g3_ap2y_RSeT_induced	GPR63
								chr17-44946778-44948325	4.20276e-84	0.274288	0.394	0.105	1.26955e-78	g3_ap2y_RSeT_induced	KIF18B
								chr2-101150573-101151766	4.21254e-84	0.26703	0.519	0.166	1.27251e-78	g3_ap2y_RSeT_induced	TBC1D8
								chr17-7393040-7395195	4.21913e-84	0.274055	0.508	0.161	1.2745e-78	g3_ap2y_RSeT_induced	TMEM256-PLSCR3
								chr15-101477647-101478107	4.25034e-84	0.35452	0.116	0.006	1.28393e-78	g3_ap2y_RSeT_induced	PCSK6
								chr7-75527067-75528476	4.29542e-84	0.27555	0.464	0.139	1.29754e-78	g3_ap2y_RSeT_induced	HIP1
								chr19-53897933-53899379	4.30133e-84	0.259494	0.539	0.176	1.29933e-78	g3_ap2y_RSeT_induced	PRKCG
								chr5-55994368-55995843	4.30728e-84	0.250853	0.552	0.182	1.30113e-78	g3_ap2y_RSeT_induced	IL6ST
								chr1-156740469-156741622	4.324e-84	0.268047	0.541	0.178	1.30618e-78	g3_ap2y_RSeT_induced	MRPL24
								chr19-55473202-55473900	4.34411e-84	0.33608	0.222	0.035	1.31225e-78	g3_ap2y_RSeT_induced	ZNF628
								chr16-88455111-88456000	4.38844e-84	0.303593	0.344	0.084	1.32564e-78	g3_ap2y_RSeT_induced	ZFPM1
								chr5-65623920-65625388	4.39935e-84	0.275766	0.506	0.159	1.32894e-78	g3_ap2y_RSeT_induced	TRIM23
								chr19-555924-556867	4.41173e-84	0.362792	0.136	0.01	1.33268e-78	g3_ap2y_RSeT_induced	GZMM
								chr19-35040542-35041905	4.42828e-84	0.27484	0.368	0.094	1.33768e-78	g3_ap2y_RSeT_induced	HPN
								chr12-75510853-75511977	4.44852e-84	0.28236	0.386	0.102	1.34379e-78	g3_ap2y_RSeT_induced	KRR1
								chr22-19691740-19692336	4.48496e-84	0.334875	0.137	0.01	1.3548e-78	g3_ap2y_RSeT_induced	2022-09-05
								chr1-167552928-167554384	4.52078e-84	0.262791	0.486	0.148	1.36562e-78	g3_ap2y_RSeT_induced	CREG1
								chr12-46267273-46270036	4.5697e-84	0.262294	0.528	0.17	1.3804e-78	g3_ap2y_RSeT_induced	SLC38A1
								chr19-57319881-57321197	4.57171e-84	0.260284	0.447	0.129	1.38101e-78	g3_ap2y_RSeT_induced	ZNF543
								chr17-46808929-46809651	4.58024e-84	0.364675	0.127	0.008	1.38358e-78	g3_ap2y_RSeT_induced	WNT3
								chr10-53029719-53030696	4.58826e-84	0.347956	0.116	0.006	1.386e-78	g3_ap2y_RSeT_induced	RP11-319F12.2
								chr15-48877677-48878617	4.60305e-84	0.276733	0.379	0.099	1.39047e-78	g3_ap2y_RSeT_induced	EID1
								chr18-23134802-23136732	4.68533e-84	0.271548	0.457	0.135	1.41533e-78	g3_ap2y_RSeT_induced	CABLES1
								chr18-26225974-26227338	4.68813e-84	0.274946	0.468	0.142	1.41617e-78	g3_ap2y_RSeT_induced	TAF4B
								chr7-106659606-106661505	4.70602e-84	0.250111	0.605	0.21	1.42158e-78	g3_ap2y_RSeT_induced	CCDC71L
								chr8-144477652-144478442	4.7073e-84	0.284155	0.415	0.115	1.42196e-78	g3_ap2y_RSeT_induced	PPP1R16A
								chr12-116533023-116534490	4.76912e-84	0.28707	0.398	0.108	1.44064e-78	g3_ap2y_RSeT_induced	LINC00173
								chr16-84699270-84700833	4.79437e-84	0.254788	0.491	0.15	1.44827e-78	g3_ap2y_RSeT_induced	USP10
								chr4-2922335-2923412	4.80617e-84	0.340932	0.213	0.033	1.45183e-78	g3_ap2y_RSeT_induced	ADD1
								chr7-101321109-101322410	4.82096e-84	0.288389	0.381	0.1	1.45629e-78	g3_ap2y_RSeT_induced	IFT22
								chr2-1742688-1744870	4.85655e-84	0.261403	0.556	0.185	1.46705e-78	g3_ap2y_RSeT_induced	PXDN
								chr2-48420014-48421070	4.87318e-84	0.343537	0.256	0.049	1.47207e-78	g3_ap2y_RSeT_induced	RP11-191L17.1
								chr10-34813782-34816015	4.89508e-84	0.25902	0.628	0.225	1.47868e-78	g3_ap2y_RSeT_induced	PARD3
								chr2-170711762-170712308	4.93196e-84	0.311244	0.256	0.047	1.48983e-78	g3_ap2y_RSeT_induced	LINC01124
								chr2-148643985-148645947	4.95423e-84	0.257192	0.65	0.239	1.49655e-78	g3_ap2y_RSeT_induced	EPC2
								chr17-57084667-57086609	4.97555e-84	0.251695	0.592	0.203	1.503e-78	g3_ap2y_RSeT_induced	AKAP1
								chr17-61396965-61397613	4.97991e-84	0.30676	0.296	0.064	1.50431e-78	g3_ap2y_RSeT_induced	TBX2
								chr9-89743177-89744510	4.99202e-84	0.357202	0.159	0.016	1.50797e-78	g3_ap2y_RSeT_induced	UNQ6494
								chr2-161418595-161419139	5.01612e-84	0.34232	0.218	0.035	1.51525e-78	g3_ap2y_RSeT_induced	TBR1
								chr7-2558468-2559928	5.01966e-84	0.264495	0.468	0.139	1.51632e-78	g3_ap2y_RSeT_induced	IQCE
								chr7-47536371-47537652	5.04981e-84	0.323979	0.288	0.061	1.52543e-78	g3_ap2y_RSeT_induced	TNS3
								chr1-32892570-32894394	5.06392e-84	0.271514	0.399	0.107	1.52969e-78	g3_ap2y_RSeT_induced	HPCA
								chr20-17680012-17680795	5.11214e-84	0.34245	0.203	0.03	1.54426e-78	g3_ap2y_RSeT_induced	RRBP1
								chr16-3007837-3008217	5.13487e-84	0.323767	0.209	0.031	1.55112e-78	g3_ap2y_RSeT_induced	LA16c-380H5.5
								chr1-42922955-42923329	5.15582e-84	0.32788	0.222	0.036	1.55745e-78	g3_ap2y_RSeT_induced	SLC2A1
								chr16-3020194-3020467	5.21835e-84	0.299539	0.315	0.072	1.57634e-78	g3_ap2y_RSeT_induced	TNFRSF12A
								chr5-81232498-81233662	5.366e-84	0.307435	0.317	0.072	1.62094e-78	g3_ap2y_RSeT_induced	CKMT2
								chr6-158757623-158758045	5.40278e-84	0.356921	0.115	0.006	1.63205e-78	g3_ap2y_RSeT_induced	SYTL3
								chr18-74147249-74148675	5.42044e-84	0.269282	0.513	0.164	1.63739e-78	g3_ap2y_RSeT_induced	FBXO15
								chr16-22373702-22375501	5.42292e-84	0.258158	0.525	0.168	1.63813e-78	g3_ap2y_RSeT_induced	CDR2
								chr19-4759278-4760281	5.4407e-84	0.313453	0.338	0.081	1.64351e-78	g3_ap2y_RSeT_induced	MIR7-3HG
								chr2-135051790-135052807	5.48616e-84	0.3051	0.328	0.077	1.65724e-78	g3_ap2y_RSeT_induced	RAB3GAP1
								chr12-3872565-3873661	5.50872e-84	0.286602	0.424	0.12	1.66405e-78	g3_ap2y_RSeT_induced	PARP11
								chr13-52738603-52740177	5.51082e-84	0.281796	0.367	0.094	1.66469e-78	g3_ap2y_RSeT_induced	LECT1
								chr13-27962270-27962789	5.5351e-84	0.344317	0.152	0.014	1.67202e-78	g3_ap2y_RSeT_induced	CDX2
								chr1-159005503-159006797	5.5869e-84	0.300544	0.33	0.078	1.68767e-78	g3_ap2y_RSeT_induced	IFI16
								chr10-132395717-132397363	5.59284e-84	0.301127	0.461	0.14	1.68946e-78	g3_ap2y_RSeT_induced	PWWP2B
								chr15-100917926-100918590	5.61348e-84	0.335317	0.259	0.05	1.6957e-78	g3_ap2y_RSeT_induced	LRRK1
								chr11-67266035-67267004	5.66586e-84	0.286292	0.378	0.099	1.71152e-78	g3_ap2y_RSeT_induced	GRK2
								chr11-110711556-110713163	5.6795e-84	0.293514	0.426	0.122	1.71564e-78	g3_ap2y_RSeT_induced	ARHGAP20
								chr9-122904292-122905745	5.73324e-84	0.255359	0.564	0.188	1.73187e-78	g3_ap2y_RSeT_induced	RC3H2
								chr9-127926949-127928218	5.73429e-84	0.268101	0.475	0.143	1.73219e-78	g3_ap2y_RSeT_induced	PIP5KL1
								chr5-154937275-154938520	5.79814e-84	0.293489	0.4	0.11	1.75148e-78	g3_ap2y_RSeT_induced	GEMIN5
								chr17-50177803-50178704	5.80908e-84	0.33699	0.274	0.056	1.75478e-78	g3_ap2y_RSeT_induced	SGCA
								chr15-67838793-67839094	5.8134e-84	0.354382	0.212	0.033	1.75609e-78	g3_ap2y_RSeT_induced	RP11-34F13.3
								chr3-72590556-72591135	5.83895e-84	0.352609	0.159	0.016	1.76381e-78	g3_ap2y_RSeT_induced	RP11-654C22.2
								chr21-17512077-17514421	5.84807e-84	0.25942	0.628	0.225	1.76656e-78	g3_ap2y_RSeT_induced	CXADR
								chr19-4471224-4472748	5.89843e-84	0.260348	0.61	0.213	1.78177e-78	g3_ap2y_RSeT_induced	CTB-50L17.10
								chr17-10197385-10199335	5.91101e-84	0.278356	0.446	0.132	1.78557e-78	g3_ap2y_RSeT_induced	GAS7
								chr22-39664230-39665146	5.94173e-84	0.291337	0.395	0.107	1.79485e-78	g3_ap2y_RSeT_induced	CACNA1I
								chr16-21158134-21159896	5.96939e-84	0.291281	0.376	0.098	1.80321e-78	g3_ap2y_RSeT_induced	DNAH3
								chr17-74203071-74204133	5.97097e-84	0.291633	0.395	0.107	1.80369e-78	g3_ap2y_RSeT_induced	RPL38
								chr9-128274999-128277083	6.0306e-84	0.25772	0.617	0.217	1.8217e-78	g3_ap2y_RSeT_induced	GOLGA2
								chr19-19900218-19901914	6.03361e-84	0.263534	0.499	0.156	1.82261e-78	g3_ap2y_RSeT_induced	ZNF93
								chr7-130069871-130071103	6.05646e-84	0.253033	0.504	0.157	1.82951e-78	g3_ap2y_RSeT_induced	KLHDC10
								chr13-45310792-45311987	6.11487e-84	0.308741	0.311	0.07	1.84716e-78	g3_ap2y_RSeT_induced	TPT1
								chr6-105179189-105180521	6.12981e-84	0.293595	0.397	0.108	1.85167e-78	g3_ap2y_RSeT_induced	POPDC3
								chr9-99221099-99222757	6.14446e-84	0.264047	0.547	0.18	1.85609e-78	g3_ap2y_RSeT_induced	ALG2
								chr7-23531101-23532523	6.1787e-84	0.269033	0.48	0.146	1.86644e-78	g3_ap2y_RSeT_induced	TRA2A
								chr16-30927761-30928458	6.21215e-84	0.308931	0.346	0.086	1.87654e-78	g3_ap2y_RSeT_induced	FBXL19
								chr6-39114270-39115617	6.22003e-84	0.260787	0.475	0.143	1.87892e-78	g3_ap2y_RSeT_induced	SAYSD1
								chr15-68818069-68819237	6.24176e-84	0.281423	0.4	0.11	1.88549e-78	g3_ap2y_RSeT_induced	ANP32A
								chr3-23805394-23807294	6.33483e-84	0.285825	0.424	0.12	1.9136e-78	g3_ap2y_RSeT_induced	UBE2E1
								chr10-48305962-48307506	6.41226e-84	0.255301	0.638	0.226	1.93699e-78	g3_ap2y_RSeT_induced	MAPK8
								chr1-204150764-204152730	6.55319e-84	0.264139	0.497	0.155	1.97956e-78	g3_ap2y_RSeT_induced	ETNK2
								chr2-13822200-13822772	6.59439e-84	0.349857	0.182	0.023	1.99201e-78	g3_ap2y_RSeT_induced	LINC00276
								chr5-849660-849996	6.59503e-84	0.350027	0.113	0.005	1.9922e-78	g3_ap2y_RSeT_induced	ZDHHC11
								chr6-7260553-7262336	6.59681e-84	0.28285	0.482	0.15	1.99274e-78	g3_ap2y_RSeT_induced	SSR1
								chr17-3722987-3724659	6.61061e-84	0.274987	0.441	0.128	1.99691e-78	g3_ap2y_RSeT_induced	GSG2
								chr1-36463451-36464865	6.62021e-84	0.266701	0.437	0.125	1.99981e-78	g3_ap2y_RSeT_induced	MRPS15
								chr15-98547637-98548996	6.66913e-84	0.261764	0.39	0.103	2.01458e-78	g3_ap2y_RSeT_induced	FAM169B
								chr2-37670962-37672954	6.71449e-84	0.263783	0.618	0.221	2.02829e-78	g3_ap2y_RSeT_induced	CDC42EP3
								chr2-61144464-61145250	6.7843e-84	0.298953	0.328	0.077	2.04938e-78	g3_ap2y_RSeT_induced	C2orf74
								chr1-215566866-215568175	6.79109e-84	0.309663	0.378	0.1	2.05143e-78	g3_ap2y_RSeT_induced	KCTD3
								chr6-26156987-26158578	6.91504e-84	0.251556	0.494	0.152	2.08887e-78	g3_ap2y_RSeT_induced	HIST1H2BD
								chr19-7629194-7629933	6.95779e-84	0.277772	0.383	0.1	2.10178e-78	g3_ap2y_RSeT_induced	PET100
								chr7-134899197-134900031	6.96177e-84	0.367723	0.162	0.017	2.10298e-78	g3_ap2y_RSeT_induced	CALD1
								chr3-195548164-195548952	6.97126e-84	0.355346	0.248	0.046	2.10585e-78	g3_ap2y_RSeT_induced	PPP1R2
								chr12-79547073-79548191	7.03453e-84	0.294294	0.412	0.115	2.12496e-78	g3_ap2y_RSeT_induced	RP11-359M6.1
								chr7-131604770-131605878	7.04979e-84	0.265147	0.398	0.105	2.12957e-78	g3_ap2y_RSeT_induced	PODXL
								chr9-129275551-129276012	7.06346e-84	0.353791	0.14	0.011	2.1337e-78	g3_ap2y_RSeT_induced	RP11-344B5.2
								chr17-81043915-81044280	7.10523e-84	0.352865	0.113	0.005	2.14632e-78	g3_ap2y_RSeT_induced	BAIAP2
								chr3-133572750-133574634	7.12511e-84	0.254951	0.679	0.254	2.15233e-78	g3_ap2y_RSeT_induced	CDV3
								chr1-37691416-37692893	7.19852e-84	0.271573	0.526	0.17	2.1745e-78	g3_ap2y_RSeT_induced	CDCA8
								chrX-101097436-101098504	7.23408e-84	0.317288	0.317	0.073	2.18524e-78	g3_ap2y_RSeT_induced	CENPI
								chr16-71564364-71565705	7.23702e-84	0.28636	0.417	0.117	2.18613e-78	g3_ap2y_RSeT_induced	ZNF19
								chr5-14178696-14179276	7.41941e-84	0.347499	0.214	0.033	2.24122e-78	g3_ap2y_RSeT_induced	TRIO
								chr4-151098935-151100275	7.45405e-84	0.252739	0.519	0.165	2.25169e-78	g3_ap2y_RSeT_induced	RPS3A
								chr6-149962875-149964769	7.46225e-84	0.271908	0.417	0.117	2.25417e-78	g3_ap2y_RSeT_induced	ULBP1
								chr7-1123273-1124114	7.48033e-84	0.351591	0.181	0.023	2.25963e-78	g3_ap2y_RSeT_induced	C7orf50
								chr7-134778692-134780001	7.50067e-84	0.293607	0.388	0.105	2.26577e-78	g3_ap2y_RSeT_induced	CALD1
								chr16-67892824-67894074	7.5314e-84	0.270006	0.469	0.141	2.27505e-78	g3_ap2y_RSeT_induced	PSKH1
								chr17-63600058-63601635	7.53265e-84	0.301453	0.316	0.072	2.27543e-78	g3_ap2y_RSeT_induced	TACO1
								chr16-15055213-15056535	7.55481e-84	0.259128	0.52	0.167	2.28213e-78	g3_ap2y_RSeT_induced	NTAN1
								chr1-1359721-1360041	7.66784e-84	0.354592	0.114	0.005	2.31627e-78	g3_ap2y_RSeT_induced	MXRA8
								chr14-92686556-92688369	7.68214e-84	0.262172	0.463	0.137	2.32059e-78	g3_ap2y_RSeT_induced	RIN3
								chr11-113974748-113975598	7.73641e-84	0.339999	0.192	0.026	2.33698e-78	g3_ap2y_RSeT_induced	HTR3A
								chr13-113489239-113491822	7.74184e-84	0.264292	0.612	0.217	2.33863e-78	g3_ap2y_RSeT_induced	DCUN1D2
								chr17-42979419-42981423	7.77176e-84	0.261633	0.488	0.152	2.34766e-78	g3_ap2y_RSeT_induced	PTGES3L
								chr5-55437970-55438797	7.79674e-84	0.356984	0.169	0.019	2.35521e-78	g3_ap2y_RSeT_induced	PLPP1
								chr14-103333014-103335145	7.81699e-84	0.266708	0.622	0.223	2.36132e-78	g3_ap2y_RSeT_induced	EIF5
								chr19-558684-559353	7.83653e-84	0.360043	0.122	0.007	2.36723e-78	g3_ap2y_RSeT_induced	GZMM
								chr19-54391438-54392093	7.83897e-84	0.353732	0.169	0.019	2.36796e-78	g3_ap2y_RSeT_induced	LAIR1
								chr4-2842772-2844506	7.85869e-84	0.252723	0.561	0.186	2.37392e-78	g3_ap2y_RSeT_induced	ADD1
								chr1-151972916-151973223	7.89944e-84	0.363473	0.12	0.007	2.38623e-78	g3_ap2y_RSeT_induced	S100A10
								chr16-77946695-77947170	7.91861e-84	0.354138	0.141	0.012	2.39202e-78	g3_ap2y_RSeT_induced	VAT1L
								chr1-161097336-161099098	7.98483e-84	0.271705	0.448	0.131	2.41202e-78	g3_ap2y_RSeT_induced	KLHDC9
								chr1-24338006-24338530	7.99386e-84	0.345158	0.14	0.011	2.41475e-78	g3_ap2y_RSeT_induced	GRHL3
								chr1-155226507-155228138	7.99895e-84	0.260002	0.554	0.182	2.41629e-78	g3_ap2y_RSeT_induced	GBA
								chr2-73983469-73985632	8.03511e-84	0.264817	0.504	0.16	2.42721e-78	g3_ap2y_RSeT_induced	AC073046.25
								chr20-38825522-38826462	8.0828e-84	0.351072	0.151	0.014	2.44162e-78	g3_ap2y_RSeT_induced	PPP1R16B
								chr3-196567996-196569427	8.21019e-84	0.260918	0.514	0.164	2.4801e-78	g3_ap2y_RSeT_induced	FBXO45
								chr17-73342806-73344048	8.30359e-84	0.334603	0.266	0.052	2.50831e-78	g3_ap2y_RSeT_induced	SDK2
								chr6-88728635-88729203	8.38115e-84	0.315331	0.257	0.048	2.53174e-78	g3_ap2y_RSeT_induced	RNGTT
								chr12-96034585-96036194	8.38307e-84	0.257983	0.552	0.183	2.53232e-78	g3_ap2y_RSeT_induced	LTA4H
								chr19-12847188-12848101	8.42622e-84	0.319428	0.283	0.059	2.54536e-78	g3_ap2y_RSeT_induced	MAST1
								chr14-24135481-24136631	8.51466e-84	0.258242	0.469	0.14	2.57208e-78	g3_ap2y_RSeT_induced	PSME1
								chr9-124414749-124415747	8.60837e-84	0.293814	0.37	0.095	2.60038e-78	g3_ap2y_RSeT_induced	PSMB7
								chr17-50541562-50542391	8.66608e-84	0.289453	0.375	0.097	2.61781e-78	g3_ap2y_RSeT_induced	EPN3
								chr8-53658416-53658970	8.69527e-84	0.345696	0.179	0.022	2.62663e-78	g3_ap2y_RSeT_induced	ATP6V1H
								chr20-18055210-18055710	8.74363e-84	0.337241	0.168	0.019	2.64124e-78	g3_ap2y_RSeT_induced	OVOL2
								chr12-21644949-21645941	8.75106e-84	0.340677	0.195	0.027	2.64348e-78	g3_ap2y_RSeT_induced	LDHB
								chr17-17300524-17301693	8.76952e-84	0.293826	0.395	0.107	2.64906e-78	g3_ap2y_RSeT_induced	NT5M
								chr6-56246567-56247947	8.80642e-84	0.283126	0.392	0.105	2.66021e-78	g3_ap2y_RSeT_induced	COL21A1
								chr11-65013234-65014890	8.87307e-84	0.253865	0.545	0.178	2.68034e-78	g3_ap2y_RSeT_induced	ARL2
								chr6-3175741-3177051	8.96892e-84	0.349475	0.126	0.008	2.7093e-78	g3_ap2y_RSeT_induced	RP1-40E16.9
								chr15-78506762-78508140	9.00986e-84	0.250036	0.531	0.17	2.72166e-78	g3_ap2y_RSeT_induced	HYKK
								chr10-86868156-86868710	9.01267e-84	0.324175	0.236	0.041	2.72251e-78	g3_ap2y_RSeT_induced	BMPR1A
								chr11-66288571-66289835	9.09181e-84	0.258839	0.552	0.183	2.74642e-78	g3_ap2y_RSeT_induced	YIF1A
								chr22-38681107-38682343	9.09516e-84	0.285295	0.372	0.096	2.74743e-78	g3_ap2y_RSeT_induced	TOMM22
								chr5-5340124-5340793	9.17633e-84	0.349528	0.195	0.027	2.77195e-78	g3_ap2y_RSeT_induced	ADAMTS16
								chr3-179450861-179452550	9.20491e-84	0.282608	0.442	0.129	2.78058e-78	g3_ap2y_RSeT_induced	GNB4
								chr11-108008500-108009928	9.24424e-84	0.282398	0.476	0.146	2.79246e-78	g3_ap2y_RSeT_induced	CUL5
								chr19-52138550-52140238	9.24772e-84	0.256658	0.523	0.167	2.79351e-78	g3_ap2y_RSeT_induced	ZNF616
								chr5-180071022-180072339	9.2761e-84	0.269055	0.499	0.158	2.80209e-78	g3_ap2y_RSeT_induced	RNF130
								chr4-26958975-26960175	9.29171e-84	0.357087	0.133	0.01	2.8068e-78	g3_ap2y_RSeT_induced	STIM2
								chr8-140456627-140458609	9.30043e-84	0.250391	0.629	0.225	2.80944e-78	g3_ap2y_RSeT_induced	TRAPPC9
								chr9-87497173-87499284	9.31863e-84	0.262217	0.523	0.169	2.81494e-78	g3_ap2y_RSeT_induced	DAPK1
								chr4-40525611-40526443	9.41267e-84	0.34093	0.168	0.019	2.84334e-78	g3_ap2y_RSeT_induced	RBM47
								chr5-175796343-175798072	9.47957e-84	0.250774	0.526	0.167	2.86355e-78	g3_ap2y_RSeT_induced	CPLX2
								chr6-154994849-154996129	9.58716e-84	0.269634	0.463	0.138	2.89605e-78	g3_ap2y_RSeT_induced	TIAM2
								chr11-2901386-2903288	9.75299e-84	0.27917	0.424	0.12	2.94614e-78	g3_ap2y_RSeT_induced	SLC22A18AS
								chr3-46892073-46893294	9.75362e-84	0.31054	0.326	0.076	2.94633e-78	g3_ap2y_RSeT_induced	PTH1R
								chr1-107056017-107057859	9.81641e-84	0.261658	0.443	0.129	2.9653e-78	g3_ap2y_RSeT_induced	PRMT6
								chr10-624050-625373	9.85698e-84	0.330476	0.246	0.045	2.97756e-78	g3_ap2y_RSeT_induced	DIP2C
								chr1-62229393-62230352	9.88706e-84	0.360233	0.126	0.008	2.98664e-78	g3_ap2y_RSeT_induced	KANK4
								chr3-169966023-169967599	9.88988e-84	0.26367	0.487	0.151	2.98749e-78	g3_ap2y_RSeT_induced	SEC62
								chr5-9829600-9830170	9.90232e-84	0.371595	0.184	0.024	2.99125e-78	g3_ap2y_RSeT_induced	CTD-2143L24.1
								chr2-174335854-174337710	9.90374e-84	0.27252	0.469	0.142	2.99168e-78	g3_ap2y_RSeT_induced	SP9
								chr5-64690035-64691347	9.96391e-84	0.289347	0.357	0.09	3.00986e-78	g3_ap2y_RSeT_induced	FAM159B
								chr10-42781846-42783443	1.00084e-83	0.271816	0.446	0.13	3.02331e-78	g3_ap2y_RSeT_induced	BMS1
								chr9-111597796-111600222	1.01341e-83	0.270232	0.468	0.141	3.06126e-78	g3_ap2y_RSeT_induced	PTGR1
								chr6-79536459-79538035	1.01631e-83	0.267142	0.541	0.179	3.07003e-78	g3_ap2y_RSeT_induced	LCA5
								chr16-2513021-2514809	1.02467e-83	0.25508	0.559	0.186	3.09528e-78	g3_ap2y_RSeT_induced	RP11-20I23.3
								chr1-155192912-155194048	1.03795e-83	0.256801	0.435	0.124	3.13539e-78	g3_ap2y_RSeT_induced	MUC1
								chr14-92793554-92794949	1.04918e-83	0.253549	0.561	0.187	3.16931e-78	g3_ap2y_RSeT_induced	GOLGA5
								chr14-89954209-89955251	1.05606e-83	0.265209	0.46	0.137	3.1901e-78	g3_ap2y_RSeT_induced	EFCAB11
								chr9-137422396-137424175	1.07212e-83	0.258353	0.543	0.177	3.23862e-78	g3_ap2y_RSeT_induced	NOXA1
								chr11-65448574-65449152	1.0771e-83	0.354608	0.177	0.022	3.25367e-78	g3_ap2y_RSeT_induced	NEAT1
								chr17-41784178-41784502	1.07908e-83	0.342665	0.192	0.026	3.25965e-78	g3_ap2y_RSeT_induced	JUP
								chr1-6245690-6246236	1.08863e-83	0.291748	0.328	0.076	3.28849e-78	g3_ap2y_RSeT_induced	HES3
								chr19-12825139-12826216	1.08987e-83	0.304946	0.317	0.072	3.29224e-78	g3_ap2y_RSeT_induced	RTBDN
								chr12-51388048-51388403	1.09845e-83	0.368182	0.157	0.016	3.31817e-78	g3_ap2y_RSeT_induced	GALNT6
								chr16-2471028-2471620	1.10777e-83	0.332027	0.241	0.043	3.3463e-78	g3_ap2y_RSeT_induced	NTN3
								chr6-95576903-95578239	1.11175e-83	0.283762	0.438	0.127	3.35834e-78	g3_ap2y_RSeT_induced	MANEA
								chr1-1374677-1375721	1.12351e-83	0.280941	0.513	0.166	3.39386e-78	g3_ap2y_RSeT_induced	AURKAIP1
								chr19-36771533-36773346	1.13458e-83	0.25803	0.488	0.15	3.42728e-78	g3_ap2y_RSeT_induced	ZNF850
								chr17-77088108-77089072	1.14891e-83	0.293708	0.379	0.1	3.47059e-78	g3_ap2y_RSeT_induced	SEC14L1
								chr12-11622837-11623775	1.16007e-83	0.363558	0.17	0.02	3.50431e-78	g3_ap2y_RSeT_induced	ETV6
								chr19-34676827-34678408	1.17318e-83	0.280911	0.507	0.162	3.54389e-78	g3_ap2y_RSeT_induced	ZNF302
								chr8-24912658-24915151	1.18931e-83	0.264088	0.501	0.156	3.59262e-78	g3_ap2y_RSeT_induced	NEFM
								chr14-51650709-51652823	1.19342e-83	0.264952	0.597	0.211	3.60504e-78	g3_ap2y_RSeT_induced	FRMD6
								chr6-33454049-33454883	1.19355e-83	0.273767	0.444	0.13	3.60543e-78	g3_ap2y_RSeT_induced	SYNGAP1
								chr15-33592659-33593460	1.19705e-83	0.36075	0.142	0.012	3.616e-78	g3_ap2y_RSeT_induced	RYR3
								chr1-230753140-230754235	1.20312e-83	0.309055	0.311	0.071	3.63435e-78	g3_ap2y_RSeT_induced	CAPN9
								chr16-68843047-68844310	1.20435e-83	0.279083	0.426	0.121	3.63806e-78	g3_ap2y_RSeT_induced	TANGO6
								chr8-144529872-144530290	1.21729e-83	0.342425	0.201	0.029	3.67714e-78	g3_ap2y_RSeT_induced	ARHGAP39
								chr2-17538610-17539332	1.22302e-83	0.303954	0.327	0.077	3.69445e-78	g3_ap2y_RSeT_induced	VSNL1
								chr16-88688035-88688505	1.22769e-83	0.352944	0.18	0.023	3.70855e-78	g3_ap2y_RSeT_induced	AC138028.1
								chr12-121620359-121620810	1.22953e-83	0.332991	0.148	0.013	3.71412e-78	g3_ap2y_RSeT_induced	ORAI1
								chr9-2621023-2623732	1.23577e-83	0.256408	0.574	0.194	3.73295e-78	g3_ap2y_RSeT_induced	VLDLR
								chr17-73616625-73617356	1.23676e-83	0.344754	0.136	0.01	3.73595e-78	g3_ap2y_RSeT_induced	SDK2
								chr9-97231947-97232798	1.23731e-83	0.348364	0.125	0.008	3.7376e-78	g3_ap2y_RSeT_induced	RP11-498P14.5
								chr4-163166101-163167355	1.23735e-83	0.287607	0.397	0.108	3.73774e-78	g3_ap2y_RSeT_induced	NAF1
								chr19-10416235-10417101	1.24366e-83	0.260896	0.455	0.134	3.75681e-78	g3_ap2y_RSeT_induced	PDE4A
								chr5-34928873-34930386	1.24959e-83	0.257102	0.622	0.224	3.77471e-78	g3_ap2y_RSeT_induced	DNAJC21
								chr19-48629487-48631027	1.25044e-83	0.250209	0.53	0.17	3.77728e-78	g3_ap2y_RSeT_induced	SPHK2
								chr17-1491133-1491897	1.25523e-83	0.292391	0.355	0.088	3.79175e-78	g3_ap2y_RSeT_induced	MYO1C
								chr17-7239148-7239940	1.27601e-83	0.257009	0.518	0.166	3.85453e-78	g3_ap2y_RSeT_induced	PHF23
								chr9-133880890-133881603	1.30051e-83	0.365657	0.14	0.011	3.92851e-78	g3_ap2y_RSeT_induced	VAV2
								chr1-19209370-19210891	1.30799e-83	0.265292	0.497	0.155	3.95111e-78	g3_ap2y_RSeT_induced	UBR4
								chr11-43680103-43681481	1.32462e-83	0.256441	0.546	0.179	4.00135e-78	g3_ap2y_RSeT_induced	HSD17B12
								chr1-25586057-25586530	1.35223e-83	0.330023	0.234	0.04	4.08477e-78	g3_ap2y_RSeT_induced	RP11-70P17.1
								chr2-240452316-240453186	1.36007e-83	0.296832	0.383	0.102	4.10845e-78	g3_ap2y_RSeT_induced	GPC1
								chr19-11374411-11375738	1.36521e-83	0.2509	0.594	0.206	4.12397e-78	g3_ap2y_RSeT_induced	SWSAP1
								chr22-42368003-42369663	1.37486e-83	0.257024	0.532	0.172	4.15311e-78	g3_ap2y_RSeT_induced	LINC01315
								chr17-81702256-81703812	1.37599e-83	0.281862	0.405	0.112	4.15654e-78	g3_ap2y_RSeT_induced	RP13-1032I1.10
								chr13-72726782-72728370	1.38357e-83	0.268331	0.525	0.172	4.17943e-78	g3_ap2y_RSeT_induced	BORA
								chr12-111684940-111686540	1.38498e-83	0.264463	0.425	0.119	4.18368e-78	g3_ap2y_RSeT_induced	BRAP
								chr12-6469964-6471483	1.3953e-83	0.250091	0.569	0.19	4.21486e-78	g3_ap2y_RSeT_induced	VAMP1
								chr2-110731980-110733440	1.40201e-83	0.276051	0.394	0.106	4.23514e-78	g3_ap2y_RSeT_induced	ACOXL
								chr9-87711792-87712523	1.43026e-83	0.350397	0.106	0.004	4.32048e-78	g3_ap2y_RSeT_induced	DAPK1
								chr3-14809696-14811713	1.43603e-83	0.285249	0.392	0.106	4.33789e-78	g3_ap2y_RSeT_induced	RP11-95M5.1
								chr17-51119852-51121433	1.45143e-83	0.256004	0.581	0.199	4.38443e-78	g3_ap2y_RSeT_induced	SPAG9
								chr20-62929060-62929524	1.45667e-83	0.312357	0.315	0.072	4.40024e-78	g3_ap2y_RSeT_induced	DIDO1
								chr11-123740855-123741893	1.45668e-83	0.279461	0.452	0.134	4.40027e-78	g3_ap2y_RSeT_induced	ZNF202
								chr17-75204652-75206007	1.46011e-83	0.266452	0.464	0.14	4.41064e-78	g3_ap2y_RSeT_induced	NUP85
								chr12-6635385-6636514	1.47331e-83	0.345436	0.155	0.015	4.45051e-78	g3_ap2y_RSeT_induced	LPAR5
								chr7-157009515-157011179	1.48036e-83	0.265448	0.476	0.145	4.4718e-78	g3_ap2y_RSeT_induced	MNX1
								chr15-40405276-40406421	1.48109e-83	0.2803	0.42	0.119	4.474e-78	g3_ap2y_RSeT_induced	IVD
								chr20-32051852-32053136	1.49211e-83	0.28948	0.392	0.106	4.50732e-78	g3_ap2y_RSeT_induced	HCK
								chr15-65325942-65326570	1.49614e-83	0.355121	0.16	0.017	4.51947e-78	g3_ap2y_RSeT_induced	IGDCC3
								chr12-65822807-65823197	1.50117e-83	0.318406	0.248	0.046	4.53468e-78	g3_ap2y_RSeT_induced	HMGA2
								chrX-49268703-49270594	1.51035e-83	0.272887	0.51	0.162	4.56241e-78	g3_ap2y_RSeT_induced	PPP1R3F
								chr3-69012888-69014089	1.51623e-83	0.272161	0.472	0.145	4.58016e-78	g3_ap2y_RSeT_induced	EOGT
								chr8-90670206-90671529	1.51931e-83	0.315623	0.315	0.072	4.58947e-78	g3_ap2y_RSeT_induced	TMEM64
								chr3-44624573-44625578	1.52266e-83	0.270407	0.389	0.104	4.59958e-78	g3_ap2y_RSeT_induced	ZNF197
								chr2-176171031-176172506	1.53192e-83	0.311122	0.246	0.044	4.62756e-78	g3_ap2y_RSeT_induced	HOXD3
								chr20-56358562-56360377	1.55932e-83	0.26427	0.518	0.166	4.71032e-78	g3_ap2y_RSeT_induced	FAM210B
								chr6-139588042-139588678	1.57495e-83	0.359627	0.129	0.009	4.75754e-78	g3_ap2y_RSeT_induced	LINC01625
								chr14-36666245-36667151	1.60712e-83	0.331858	0.264	0.052	4.85473e-78	g3_ap2y_RSeT_induced	PAX9
								chr1-6259677-6261972	1.60729e-83	0.25475	0.52	0.166	4.85524e-78	g3_ap2y_RSeT_induced	GPR153
								chr14-68786082-68787149	1.61137e-83	0.350907	0.164	0.018	4.86756e-78	g3_ap2y_RSeT_induced	ZFP36L1
								chr2-130744343-130745207	1.61137e-83	0.351991	0.14	0.011	4.86757e-78	g3_ap2y_RSeT_induced	AMER3
								chr6-29649605-29650385	1.61644e-83	0.271894	0.404	0.11	4.88287e-78	g3_ap2y_RSeT_induced	MOG
								chr22-38793418-38794423	1.61648e-83	0.289517	0.395	0.107	4.88301e-78	g3_ap2y_RSeT_induced	SUN2
								chr15-84715380-84717164	1.62315e-83	0.268349	0.508	0.163	4.90315e-78	g3_ap2y_RSeT_induced	SEC11A
								chr3-158109676-158110743	1.6276e-83	0.276054	0.409	0.113	4.9166e-78	g3_ap2y_RSeT_induced	RSRC1
								chr12-22436541-22437786	1.67213e-83	0.342975	0.162	0.017	5.0511e-78	g3_ap2y_RSeT_induced	ST8SIA1
								chr17-1585496-1586015	1.67392e-83	0.349384	0.164	0.018	5.05651e-78	g3_ap2y_RSeT_induced	SLC43A2
								chr8-101310598-101311274	1.69953e-83	0.346155	0.147	0.013	5.13388e-78	g3_ap2y_RSeT_induced	KB-1410C5.3
								chr9-128817902-128819422	1.7088e-83	0.26636	0.459	0.137	5.16186e-78	g3_ap2y_RSeT_induced	ENDOG
								chr19-12769458-12770111	1.71579e-83	0.302918	0.322	0.075	5.18298e-78	g3_ap2y_RSeT_induced	HOOK2
								chr1-52403538-52405051	1.72448e-83	0.253421	0.496	0.153	5.20925e-78	g3_ap2y_RSeT_induced	PRPF38A
								chr12-109899833-109901590	1.72642e-83	0.302932	0.353	0.088	5.2151e-78	g3_ap2y_RSeT_induced	TCHP
								chr14-24160603-24161767	1.73397e-83	0.292993	0.387	0.104	5.23791e-78	g3_ap2y_RSeT_induced	IRF9
								chr2-218860409-218861293	1.73826e-83	0.289371	0.35	0.086	5.25086e-78	g3_ap2y_RSeT_induced	WNT6
								chr2-25277785-25278265	1.7476e-83	0.353981	0.196	0.028	5.27908e-78	g3_ap2y_RSeT_induced	DNMT3A
								chr5-154583661-154584335	1.7568e-83	0.346905	0.109	0.004	5.30686e-78	g3_ap2y_RSeT_induced	CTB-158E9.1
								chr1-111448504-111449854	1.75937e-83	0.275847	0.49	0.154	5.31464e-78	g3_ap2y_RSeT_induced	ATP5F1
								chr18-46468471-46468879	1.77657e-83	0.347205	0.099	0.003	5.3666e-78	g3_ap2y_RSeT_induced	RNF165
								chr3-108588925-108590079	1.7776e-83	0.253463	0.513	0.162	5.36969e-78	g3_ap2y_RSeT_induced	KIAA1524
								chr5-73215616-73216626	1.77769e-83	0.300694	0.351	0.088	5.36998e-78	g3_ap2y_RSeT_induced	RP11-60A8.1
								chr6-82363242-82365792	1.77957e-83	0.25795	0.563	0.19	5.37565e-78	g3_ap2y_RSeT_induced	TPBG
								chr19-54231207-54232072	1.78256e-83	0.332769	0.218	0.035	5.38469e-78	g3_ap2y_RSeT_induced	RPS9
								chr11-33038768-33040533	1.79323e-83	0.257178	0.539	0.176	5.41691e-78	g3_ap2y_RSeT_induced	TCP11L1
								chr16-70288137-70290423	1.83321e-83	0.258643	0.53	0.171	5.53769e-78	g3_ap2y_RSeT_induced	DDX19B
								chr7-128697081-128697874	1.84137e-83	0.305148	0.295	0.064	5.56234e-78	g3_ap2y_RSeT_induced	RNA5SP243
								chr13-110560754-110562188	1.85597e-83	0.265396	0.485	0.151	5.60645e-78	g3_ap2y_RSeT_induced	RAB20
								chr11-63920207-63920506	1.8581e-83	0.329581	0.224	0.037	5.61286e-78	g3_ap2y_RSeT_induced	RCOR2
								chr8-11047900-11048503	1.86041e-83	0.340329	0.193	0.027	5.61985e-78	g3_ap2y_RSeT_induced	XKR6
								chr3-50358660-50359943	1.86052e-83	0.253931	0.468	0.14	5.62018e-78	g3_ap2y_RSeT_induced	TMEM115
								chr1-23958917-23960251	1.86991e-83	0.258388	0.565	0.19	5.64854e-78	g3_ap2y_RSeT_induced	PNRC2
								chr1-33080493-33081822	1.90151e-83	0.27894	0.424	0.12	5.744e-78	g3_ap2y_RSeT_induced	AZIN2
								chr19-40578233-40578801	1.90645e-83	0.321799	0.251	0.046	5.75893e-78	g3_ap2y_RSeT_induced	SHKBP1
								chr2-200863272-200865100	1.92818e-83	0.291122	0.45	0.135	5.82458e-78	g3_ap2y_RSeT_induced	CLK1
								chr21-43658853-43660406	1.93861e-83	0.294619	0.386	0.102	5.85609e-78	g3_ap2y_RSeT_induced	RRP1B
								chr1-46197598-46198818	1.95063e-83	0.290895	0.405	0.112	5.89237e-78	g3_ap2y_RSeT_induced	POMGNT1
								chr9-136977492-136979122	1.96101e-83	0.26215	0.619	0.219	5.92374e-78	g3_ap2y_RSeT_induced	PTGDS
								chr19-11434665-11436211	1.97359e-83	0.260406	0.616	0.219	5.96175e-78	g3_ap2y_RSeT_induced	PRKCSH
								chr1-147612133-147612841	1.98514e-83	0.342723	0.1	0.003	5.99662e-78	g3_ap2y_RSeT_induced	BCL9
								chr19-58543541-58545219	2.00082e-83	0.264014	0.634	0.228	6.04399e-78	g3_ap2y_RSeT_induced	TRIM28
								chr9-35828463-35829888	2.00552e-83	0.259081	0.487	0.151	6.0582e-78	g3_ap2y_RSeT_induced	FAM221B
								chr6-42454265-42454819	2.00591e-83	0.337625	0.193	0.027	6.05937e-78	g3_ap2y_RSeT_induced	TRERF1
								chr19-1847661-1848912	2.0175e-83	0.285079	0.466	0.142	6.09438e-78	g3_ap2y_RSeT_induced	REXO1
								chr7-98294658-98295421	2.01885e-83	0.327185	0.264	0.052	6.09846e-78	g3_ap2y_RSeT_induced	BRI3
								chr22-29837598-29838609	2.03357e-83	0.282351	0.432	0.125	6.14293e-78	g3_ap2y_RSeT_induced	ASCC2
								chr17-45783184-45785482	2.04361e-83	0.261869	0.449	0.132	6.17326e-78	g3_ap2y_RSeT_induced	CRHR1
								chr8-26382551-26383897	2.06751e-83	0.258212	0.579	0.198	6.24544e-78	g3_ap2y_RSeT_induced	BNIP3L
								chr14-58637349-58638896	2.08407e-83	0.270364	0.468	0.142	6.29547e-78	g3_ap2y_RSeT_induced	DACT1
								chr3-41961044-41962730	2.08777e-83	0.253977	0.556	0.186	6.30666e-78	g3_ap2y_RSeT_induced	ULK4
								chr1-50959188-50960770	2.10192e-83	0.250489	0.504	0.158	6.3494e-78	g3_ap2y_RSeT_induced	FAF1
								chrX-48890462-48892119	2.11861e-83	0.279439	0.4	0.109	6.39981e-78	g3_ap2y_RSeT_induced	TIMM17B
								chr3-58491067-58492500	2.13573e-83	0.264451	0.561	0.189	6.45154e-78	g3_ap2y_RSeT_induced	KCTD6
								chr4-56906912-56909471	2.13613e-83	0.252808	0.698	0.267	6.45272e-78	g3_ap2y_RSeT_induced	REST
								chr3-64909983-64910482	2.13832e-83	0.343903	0.102	0.003	6.45935e-78	g3_ap2y_RSeT_induced	ADAMTS9
								chr1-53325775-53328561	2.15581e-83	0.252429	0.633	0.231	6.51219e-78	g3_ap2y_RSeT_induced	LRP8
								chr11-72237592-72238746	2.15834e-83	0.292462	0.372	0.097	6.51982e-78	g3_ap2y_RSeT_induced	INPPL1
								chr1-16913417-16914664	2.17819e-83	0.256378	0.585	0.202	6.57979e-78	g3_ap2y_RSeT_induced	CROCC
								chr22-50271546-50272542	2.18069e-83	0.30165	0.3	0.066	6.58733e-78	g3_ap2y_RSeT_induced	MAPK11
								chr4-20251451-20253281	2.18143e-83	0.26292	0.501	0.157	6.58959e-78	g3_ap2y_RSeT_induced	SLIT2
								chr16-30584946-30586394	2.18219e-83	0.283653	0.431	0.125	6.59186e-78	g3_ap2y_RSeT_induced	ZNF785
								chr10-82251101-82251626	2.18739e-83	0.338376	0.108	0.004	6.60759e-78	g3_ap2y_RSeT_induced	NRG3
								chr19-55481758-55482425	2.19126e-83	0.331305	0.207	0.031	6.61926e-78	g3_ap2y_RSeT_induced	ZNF628
								chr1-114510013-114511671	2.19198e-83	0.251281	0.539	0.177	6.62145e-78	g3_ap2y_RSeT_induced	TRIM33
								chr17-75666756-75667733	2.19234e-83	0.296201	0.375	0.098	6.62253e-78	g3_ap2y_RSeT_induced	SAP30BP
								chr7-1473830-1474537	2.20419e-83	0.330201	0.256	0.049	6.65832e-78	g3_ap2y_RSeT_induced	INTS1
								chr10-68955437-68956811	2.22656e-83	0.275631	0.404	0.111	6.7259e-78	g3_ap2y_RSeT_induced	DDX21
								chr18-2028985-2029640	2.23797e-83	0.348418	0.102	0.003	6.76038e-78	g3_ap2y_RSeT_induced	RP11-161I6.2
								chr5-97182689-97183987	2.24724e-83	0.288241	0.404	0.112	6.78838e-78	g3_ap2y_RSeT_induced	RIOK2
								chr11-114115150-114115896	2.25192e-83	0.341056	0.102	0.003	6.8025e-78	g3_ap2y_RSeT_induced	ZBTB16
								chr16-2983646-2983982	2.26969e-83	0.325103	0.268	0.053	6.85618e-78	g3_ap2y_RSeT_induced	LA16c-380H5.6
								chr6-37512063-37513377	2.28441e-83	0.343948	0.219	0.035	6.90065e-78	g3_ap2y_RSeT_induced	RP1-153P14.8
								chr16-85436619-85437701	2.28481e-83	0.283548	0.313	0.07	6.90186e-78	g3_ap2y_RSeT_induced	GSE1
								chr6-42141580-42142949	2.28956e-83	0.292201	0.389	0.104	6.9162e-78	g3_ap2y_RSeT_induced	C6orf132
								chr16-48383881-48386055	2.29248e-83	0.255114	0.639	0.231	6.92504e-78	g3_ap2y_RSeT_induced	SIAH1
								chr7-93921335-93922383	2.30312e-83	0.337148	0.251	0.047	6.95716e-78	g3_ap2y_RSeT_induced	GNG11
								chr1-151069830-151071445	2.33773e-83	0.264165	0.436	0.126	7.06172e-78	g3_ap2y_RSeT_induced	CDC42SE1
								chr4-121822616-121824201	2.37962e-83	0.265972	0.457	0.135	7.18827e-78	g3_ap2y_RSeT_induced	CCNA2
								chr15-41661197-41662128	2.38226e-83	0.30574	0.296	0.064	7.19624e-78	g3_ap2y_RSeT_induced	MGA
								chr17-31533400-31533931	2.38652e-83	0.356968	0.179	0.022	7.20912e-78	g3_ap2y_RSeT_induced	RAB11FIP4
								chr6-90413319-90414217	2.3918e-83	0.351897	0.16	0.017	7.22506e-78	g3_ap2y_RSeT_induced	RP1-45N11.1
								chr3-58014184-58014629	2.40012e-83	0.343768	0.13	0.009	7.25017e-78	g3_ap2y_RSeT_induced	FLNB
								chr3-141311143-141312278	2.40182e-83	0.288189	0.433	0.125	7.25531e-78	g3_ap2y_RSeT_induced	PXYLP1
								chr20-1893898-1895544	2.40613e-83	0.278766	0.408	0.113	7.26835e-78	g3_ap2y_RSeT_induced	SIRPA
								chr16-4253143-4254295	2.45612e-83	0.252047	0.594	0.204	7.41935e-78	g3_ap2y_RSeT_induced	LINC01569
								chr14-20970725-20971983	2.4594e-83	0.250956	0.459	0.137	7.42925e-78	g3_ap2y_RSeT_induced	RNASE2
								chr1-2411851-2413535	2.46981e-83	0.263571	0.554	0.187	7.46071e-78	g3_ap2y_RSeT_induced	PEX10
								chr2-33539690-33540669	2.48068e-83	0.351725	0.136	0.01	7.49355e-78	g3_ap2y_RSeT_induced	RASGRP3
								chr12-2876432-2878132	2.49834e-83	0.273751	0.436	0.126	7.54689e-78	g3_ap2y_RSeT_induced	FOXM1
								chr19-9674493-9675574	2.50868e-83	0.275419	0.383	0.101	7.57812e-78	g3_ap2y_RSeT_induced	ZNF562
								chr5-135190962-135191792	2.51358e-83	0.300694	0.338	0.082	7.59291e-78	g3_ap2y_RSeT_induced	C5orf66-AS2
								chr17-32265349-32267081	2.53359e-83	0.283411	0.392	0.105	7.65336e-78	g3_ap2y_RSeT_induced	RHBDL3
								chr5-181206607-181207915	2.53648e-83	0.279108	0.427	0.123	7.66209e-78	g3_ap2y_RSeT_induced	TRIM7
								chr7-157003659-157004323	2.53833e-83	0.328598	0.247	0.045	7.66768e-78	g3_ap2y_RSeT_induced	MNX1
								chr11-44445539-44446276	2.55926e-83	0.347376	0.137	0.011	7.73092e-78	g3_ap2y_RSeT_induced	RP11-58K22.1
								chr10-31031008-31032785	2.56265e-83	0.250035	0.599	0.209	7.74116e-78	g3_ap2y_RSeT_induced	ZNF438
								chr5-75320789-75321633	2.5637e-83	0.357829	0.151	0.014	7.74431e-78	g3_ap2y_RSeT_induced	HMGCR
								chr6-34514547-34515566	2.56448e-83	0.331062	0.258	0.05	7.74668e-78	g3_ap2y_RSeT_induced	PACSIN1
								chr12-120367177-120369593	2.56511e-83	0.263644	0.443	0.128	7.74858e-78	g3_ap2y_RSeT_induced	MSI1
								chr1-231240485-231241918	2.60228e-83	0.298538	0.388	0.105	7.86086e-78	g3_ap2y_RSeT_induced	C1orf131
								chr8-13121714-13122387	2.62651e-83	0.359348	0.137	0.011	7.93406e-78	g3_ap2y_RSeT_induced	DLC1
								chr4-54232795-54234483	2.64255e-83	0.251958	0.524	0.168	7.98251e-78	g3_ap2y_RSeT_induced	PDGFRA
								chr19-46859828-46861542	2.66533e-83	0.25426	0.63	0.225	8.05133e-78	g3_ap2y_RSeT_induced	AP2S1
								chr22-23016354-23017563	2.69051e-83	0.341154	0.236	0.041	8.12738e-78	g3_ap2y_RSeT_induced	RSPH14
								chr13-95643534-95644932	2.69208e-83	0.281239	0.394	0.107	8.13212e-78	g3_ap2y_RSeT_induced	DZIP1
								chr2-141570226-141571107	2.69799e-83	0.345334	0.149	0.014	8.14997e-78	g3_ap2y_RSeT_induced	LRP1B
								chr10-62268008-62269236	2.72864e-83	0.257327	0.501	0.157	8.24257e-78	g3_ap2y_RSeT_induced	RTKN2
								chr16-67278448-67279682	2.74785e-83	0.287993	0.353	0.088	8.3006e-78	g3_ap2y_RSeT_induced	PLEKHG4
								chr3-194166466-194167221	2.78377e-83	0.352669	0.146	0.013	8.4091e-78	g3_ap2y_RSeT_induced	HES1
								chr5-1521957-1522568	2.78473e-83	0.329224	0.225	0.037	8.41199e-78	g3_ap2y_RSeT_induced	LPCAT1
								chr12-47705205-47706267	2.79314e-83	0.278112	0.411	0.115	8.43742e-78	g3_ap2y_RSeT_induced	RPAP3
								chr1-156420743-156421989	2.8048e-83	0.291987	0.372	0.097	8.47263e-78	g3_ap2y_RSeT_induced	C1orf61
								chr10-102501860-102503124	2.82722e-83	0.254019	0.64	0.231	8.54035e-78	g3_ap2y_RSeT_induced	ACTR1A
								chr16-89656816-89658544	2.83826e-83	0.254716	0.474	0.143	8.5737e-78	g3_ap2y_RSeT_induced	SPATA33
								chr3-52238581-52239728	2.85289e-83	0.277662	0.421	0.119	8.6179e-78	g3_ap2y_RSeT_induced	TWF2
								chr5-34914684-34916098	2.89697e-83	0.257371	0.476	0.144	8.75106e-78	g3_ap2y_RSeT_induced	RAD1
								chr19-17511010-17512555	2.90728e-83	0.263077	0.491	0.152	8.78219e-78	g3_ap2y_RSeT_induced	PGLS
								chr2-85327275-85328515	2.91015e-83	0.277496	0.416	0.117	8.79087e-78	g3_ap2y_RSeT_induced	TGOLN2
								chr17-82292297-82293911	2.91343e-83	0.259647	0.498	0.156	8.80078e-78	g3_ap2y_RSeT_induced	RP13-516M14.4
								chr15-45278465-45279618	2.93486e-83	0.276602	0.417	0.116	8.8655e-78	g3_ap2y_RSeT_induced	SLC28A2
								chr11-118846044-118846944	2.96813e-83	0.351934	0.149	0.014	8.96601e-78	g3_ap2y_RSeT_induced	CXCR5
								chr1-5717099-5718107	2.97371e-83	0.350691	0.105	0.004	8.98287e-78	g3_ap2y_RSeT_induced	RP11-154H17.1
								chr11-95923430-95924693	2.98633e-83	0.281171	0.378	0.1	9.021e-78	g3_ap2y_RSeT_induced	MTMR2
								chr10-33509040-33509949	2.99937e-83	0.361721	0.186	0.025	9.06037e-78	g3_ap2y_RSeT_induced	RP11-476F14.1
								chr12-92398697-92399554	3.01496e-83	0.336761	0.102	0.003	9.10746e-78	g3_ap2y_RSeT_induced	CLLU1OS
								chr7-23012827-23014437	3.02013e-83	0.265814	0.567	0.192	9.12309e-78	g3_ap2y_RSeT_induced	FAM126A
								chr9-127223868-127226029	3.06471e-83	0.254472	0.689	0.26	9.25777e-78	g3_ap2y_RSeT_induced	GARNL3
								chr3-129398816-129399903	3.111e-83	0.300129	0.361	0.092	9.39758e-78	g3_ap2y_RSeT_induced	EFCAB12
								chr6-41560177-41561265	3.11153e-83	0.320589	0.294	0.064	9.39919e-78	g3_ap2y_RSeT_induced	FOXP4
								chr1-40665111-40666054	3.12128e-83	0.290612	0.398	0.108	9.42864e-78	g3_ap2y_RSeT_induced	RIMS3
								chr22-46295953-46297502	3.14067e-83	0.269293	0.46	0.138	9.48721e-78	g3_ap2y_RSeT_induced	GTSE1
								chr11-124672924-124674385	3.15471e-83	0.269112	0.443	0.128	9.52963e-78	g3_ap2y_RSeT_induced	SIAE
								chr19-17468948-17470890	3.18952e-83	0.25347	0.696	0.265	9.63477e-78	g3_ap2y_RSeT_induced	SLC27A1
								chr15-60398420-60399007	3.2474e-83	0.324335	0.288	0.062	9.8096e-78	g3_ap2y_RSeT_induced	ANXA2
								chr13-41262973-41263994	3.27718e-83	0.310307	0.318	0.074	9.89958e-78	g3_ap2y_RSeT_induced	MTRF1
								chr7-47679843-47681164	3.32051e-83	0.327023	0.217	0.035	1.00305e-77	g3_ap2y_RSeT_induced	HUS1
								chr14-24398018-24399831	3.3295e-83	0.274816	0.382	0.1	1.00576e-77	g3_ap2y_RSeT_induced	NYNRIN
								chr17-73164269-73166300	3.33354e-83	0.268865	0.458	0.137	1.00698e-77	g3_ap2y_RSeT_induced	SSTR2
								chr17-47188239-47189717	3.33427e-83	0.251489	0.529	0.172	1.0072e-77	g3_ap2y_RSeT_induced	CDC27
								chr19-6766586-6768189	3.33839e-83	0.253183	0.546	0.18	1.00845e-77	g3_ap2y_RSeT_induced	SH2D3A
								chr3-27368580-27369701	3.33943e-83	0.296119	0.381	0.101	1.00876e-77	g3_ap2y_RSeT_induced	NEK10
								chr15-81323669-81324780	3.37915e-83	0.263422	0.488	0.151	1.02076e-77	g3_ap2y_RSeT_induced	STARD5
								chr16-66960626-66961538	3.37995e-83	0.318586	0.222	0.036	1.021e-77	g3_ap2y_RSeT_induced	CES3
								chr7-100828421-100828962	3.38725e-83	0.332569	0.187	0.025	1.02321e-77	g3_ap2y_RSeT_induced	SLC12A9
								chr1-26200576-26201688	3.39776e-83	0.310451	0.335	0.081	1.02638e-77	g3_ap2y_RSeT_induced	CATSPER4
								chr15-74540164-74542128	3.40436e-83	0.258062	0.601	0.207	1.02838e-77	g3_ap2y_RSeT_induced	ARID3B
								chr8-70804891-70805986	3.42477e-83	0.336075	0.236	0.041	1.03454e-77	g3_ap2y_RSeT_induced	XKR9
								chr4-74098585-74099686	3.44853e-83	0.340638	0.278	0.058	1.04172e-77	g3_ap2y_RSeT_induced	CXCL2
								chr17-58006332-58008128	3.46971e-83	0.251431	0.55	0.181	1.04812e-77	g3_ap2y_RSeT_induced	SRSF1
								chr15-60477930-60479553	3.48743e-83	0.284767	0.441	0.128	1.05347e-77	g3_ap2y_RSeT_induced	ICE2
								chr1-214513966-214514989	3.49456e-83	0.345307	0.163	0.018	1.05562e-77	g3_ap2y_RSeT_induced	PTPN14
								chr1-174998533-175000593	3.50683e-83	0.252467	0.671	0.248	1.05933e-77	g3_ap2y_RSeT_induced	CACYBP
								chr3-190513435-190515118	3.5077e-83	0.267524	0.474	0.144	1.05959e-77	g3_ap2y_RSeT_induced	IL1RAP
								chr14-60656655-60657888	3.51607e-83	0.272883	0.383	0.1	1.06212e-77	g3_ap2y_RSeT_induced	SIX1
								chr19-40715513-40716231	3.56265e-83	0.325408	0.264	0.052	1.07619e-77	g3_ap2y_RSeT_induced	COQ8B
								chr19-9818321-9819862	3.56609e-83	0.260981	0.72	0.278	1.07723e-77	g3_ap2y_RSeT_induced	FBXL12
								chr12-116406369-116406953	3.58807e-83	0.35183	0.142	0.012	1.08387e-77	g3_ap2y_RSeT_induced	RP11-148B3.2
								chr3-100400440-100402033	3.6018e-83	0.262234	0.532	0.174	1.08802e-77	g3_ap2y_RSeT_induced	TOMM70
								chr14-24035799-24037008	3.6179e-83	0.301538	0.307	0.069	1.09288e-77	g3_ap2y_RSeT_induced	CARMIL3
								chr1-44237884-44238600	3.65324e-83	0.310761	0.304	0.068	1.10356e-77	g3_ap2y_RSeT_induced	ERI3
								chr19-708219-710518	3.6556e-83	0.290212	0.389	0.105	1.10427e-77	g3_ap2y_RSeT_induced	PALM
								chr7-152543688-152544942	3.67041e-83	0.312421	0.253	0.047	1.10874e-77	g3_ap2y_RSeT_induced	RNA5SP250
								chr5-140556975-140557883	3.67803e-83	0.287943	0.39	0.105	1.11104e-77	g3_ap2y_RSeT_induced	SRA1
								chr3-3625261-3626041	3.70784e-83	0.39128	0.186	0.025	1.12005e-77	g3_ap2y_RSeT_induced	AC026188.1
								chr1-42930881-42931361	3.70784e-83	0.336233	0.187	0.025	1.12005e-77	g3_ap2y_RSeT_induced	SLC2A1
								chr6-10425821-10426680	3.71118e-83	0.325262	0.293	0.063	1.12106e-77	g3_ap2y_RSeT_induced	RP1-290I10.3
								chr21-26106463-26107059	3.7263e-83	0.355811	0.144	0.013	1.12562e-77	g3_ap2y_RSeT_induced	APP
								chr1-45499327-45500615	3.82614e-83	0.265316	0.474	0.144	1.15579e-77	g3_ap2y_RSeT_induced	CCDC163
								chr2-112275102-112276437	3.83571e-83	0.254952	0.602	0.211	1.15867e-77	g3_ap2y_RSeT_induced	ZC3H6
								chr20-38600948-38602402	3.84778e-83	0.354492	0.204	0.03	1.16232e-77	g3_ap2y_RSeT_induced	ARHGAP40
								chr14-75660397-75661763	3.85005e-83	0.259757	0.575	0.198	1.16301e-77	g3_ap2y_RSeT_induced	TTLL5
								chr11-66616002-66617405	3.85311e-83	0.251799	0.597	0.208	1.16393e-77	g3_ap2y_RSeT_induced	RBM14-RBM4
								chr9-121498970-121500336	3.8557e-83	0.319966	0.317	0.074	1.16471e-77	g3_ap2y_RSeT_induced	DAB2IP
								chr20-45415758-45416721	3.86652e-83	0.291664	0.337	0.082	1.16798e-77	g3_ap2y_RSeT_induced	PIGT
								chr12-128338298-128339635	3.8709e-83	0.345912	0.164	0.018	1.16931e-77	g3_ap2y_RSeT_induced	TMEM132C
								chr22-36470080-36470564	3.92485e-83	0.362178	0.191	0.026	1.1856e-77	g3_ap2y_RSeT_induced	TXN2
								chr13-78657798-78659334	3.95671e-83	0.270181	0.422	0.119	1.19523e-77	g3_ap2y_RSeT_induced	RNF219
								chr18-79068334-79069848	3.95675e-83	0.253894	0.613	0.217	1.19524e-77	g3_ap2y_RSeT_induced	ATP9B
								chr17-57892284-57893569	3.95703e-83	0.303629	0.312	0.071	1.19532e-77	g3_ap2y_RSeT_induced	CUEDC1
								chr14-105326699-105327631	3.95802e-83	0.3454	0.179	0.022	1.19562e-77	g3_ap2y_RSeT_induced	PACS2
								chr12-49017940-49019014	3.96161e-83	0.26494	0.481	0.147	1.19671e-77	g3_ap2y_RSeT_induced	PRKAG1
								chr19-18789754-18790531	4.02819e-83	0.298076	0.293	0.062	1.21682e-77	g3_ap2y_RSeT_induced	COMP
								chr16-72991984-72992641	4.05277e-83	0.349817	0.118	0.006	1.22424e-77	g3_ap2y_RSeT_induced	ZFHX3
								chr1-162560710-162562282	4.06836e-83	0.269143	0.548	0.184	1.22895e-77	g3_ap2y_RSeT_induced	UAP1
								chr19-49157305-49158445	4.07555e-83	0.292826	0.376	0.098	1.23112e-77	g3_ap2y_RSeT_induced	TRPM4
								chr8-139705107-139706137	4.09474e-83	0.33769	0.312	0.072	1.23692e-77	g3_ap2y_RSeT_induced	KCNK9
								chr10-25015797-25017490	4.09969e-83	0.254225	0.552	0.183	1.23842e-77	g3_ap2y_RSeT_induced	ENKUR
								chr12-27243641-27244819	4.10672e-83	0.266489	0.448	0.132	1.24054e-77	g3_ap2y_RSeT_induced	STK38L
								chr3-11718696-11720848	4.12463e-83	0.254385	0.614	0.217	1.24595e-77	g3_ap2y_RSeT_induced	VGLL4
								chr18-63421615-63423113	4.18203e-83	0.260144	0.548	0.182	1.26329e-77	g3_ap2y_RSeT_induced	VPS4B
								chr11-61361269-61362859	4.18204e-83	0.250609	0.496	0.154	1.26329e-77	g3_ap2y_RSeT_induced	CYB561A3
								chr7-7210405-7211151	4.18929e-83	0.300662	0.256	0.048	1.26548e-77	g3_ap2y_RSeT_induced	C1GALT1
								chr1-42334243-42335889	4.19024e-83	0.25135	0.54	0.176	1.26577e-77	g3_ap2y_RSeT_induced	FOXJ3
								chr9-136711736-136713500	4.19709e-83	0.257707	0.492	0.154	1.26784e-77	g3_ap2y_RSeT_induced	FAM69B
								chr17-50396273-50398183	4.2123e-83	0.289808	0.37	0.096	1.27243e-77	g3_ap2y_RSeT_induced	LRRC59
								chr12-88035061-88036242	4.24533e-83	0.309885	0.324	0.076	1.28241e-77	g3_ap2y_RSeT_induced	C12orf29
								chr1-23177127-23178136	4.2734e-83	0.306579	0.313	0.072	1.29089e-77	g3_ap2y_RSeT_induced	LUZP1
								chr5-317097-317598	4.3209e-83	0.333577	0.182	0.023	1.30524e-77	g3_ap2y_RSeT_induced	AHRR
								chr13-22883794-22884299	4.3592e-83	0.348112	0.132	0.01	1.31681e-77	g3_ap2y_RSeT_induced	LINC00621
								chr1-161117452-161118460	4.39897e-83	0.255887	0.463	0.138	1.32882e-77	g3_ap2y_RSeT_induced	PFDN2
								chr22-39454469-39454882	4.41942e-83	0.357282	0.115	0.006	1.335e-77	g3_ap2y_RSeT_induced	MGAT3
								chr1-100894550-100896911	4.42433e-83	0.270756	0.568	0.194	1.33648e-77	g3_ap2y_RSeT_induced	SLC30A7
								chr17-58351635-58352775	4.48042e-83	0.255127	0.481	0.147	1.35343e-77	g3_ap2y_RSeT_induced	SUPT4H1
								chr11-944618-945237	4.5013e-83	0.299785	0.266	0.052	1.35973e-77	g3_ap2y_RSeT_induced	AP2A2
								chr8-126423646-126424038	4.52937e-83	0.350445	0.187	0.025	1.36821e-77	g3_ap2y_RSeT_induced	RP11-103H7.1
								chr18-68943144-68945143	4.5295e-83	0.338643	0.286	0.061	1.36825e-77	g3_ap2y_RSeT_induced	CCDC102B
								chr14-73713444-73714548	4.54098e-83	0.259655	0.459	0.137	1.37172e-77	g3_ap2y_RSeT_induced	PNMA1
								chr16-75264874-75266533	4.54602e-83	0.257807	0.466	0.14	1.37324e-77	g3_ap2y_RSeT_induced	BCAR1
								chr11-3378511-3379397	4.56855e-83	0.272751	0.43	0.123	1.38005e-77	g3_ap2y_RSeT_induced	ZNF195
								chr9-36400111-36401551	4.61338e-83	0.254965	0.567	0.191	1.39359e-77	g3_ap2y_RSeT_induced	RNF38
								chr4-37243559-37245728	4.65575e-83	0.277347	0.42	0.119	1.40639e-77	g3_ap2y_RSeT_induced	NWD2
								chr11-67629257-67630951	4.65633e-83	0.250099	0.677	0.252	1.40657e-77	g3_ap2y_RSeT_induced	NUDT8
								chr8-143616726-143618222	4.67379e-83	0.268722	0.475	0.145	1.41184e-77	g3_ap2y_RSeT_induced	TSTA3
								chr15-60003812-60004698	4.67956e-83	0.266718	0.394	0.106	1.41358e-77	g3_ap2y_RSeT_induced	FOXB1
								chr13-27125376-27126441	4.68168e-83	0.343039	0.191	0.026	1.41422e-77	g3_ap2y_RSeT_induced	USP12
								chr10-102399218-102399834	4.70187e-83	0.281036	0.36	0.091	1.42032e-77	g3_ap2y_RSeT_induced	NFKB2
								chr7-150383545-150384364	4.70375e-83	0.267827	0.433	0.125	1.42089e-77	g3_ap2y_RSeT_induced	ZNF775
								chr5-43039449-43040093	4.71151e-83	0.331687	0.218	0.035	1.42323e-77	g3_ap2y_RSeT_induced	ANXA2R
								chr6-11769960-11771198	4.72336e-83	0.358717	0.153	0.015	1.42681e-77	g3_ap2y_RSeT_induced	ADTRP
								chr1-156689069-156689856	4.73731e-83	0.302632	0.308	0.069	1.43103e-77	g3_ap2y_RSeT_induced	RP11-66D17.3
								chr12-10212079-10214141	4.73939e-83	0.279291	0.554	0.188	1.43165e-77	g3_ap2y_RSeT_induced	GABARAPL1
								chr20-2524134-2525557	4.82063e-83	0.303632	0.35	0.088	1.4562e-77	g3_ap2y_RSeT_induced	ZNF343
								chr15-41493085-41495135	4.83868e-83	0.278419	0.437	0.128	1.46165e-77	g3_ap2y_RSeT_induced	ITPKA
								chr1-28517727-28518993	4.86879e-83	0.270876	0.48	0.148	1.47074e-77	g3_ap2y_RSeT_induced	RCC1
								chr2-61763616-61764957	4.92294e-83	0.265041	0.537	0.178	1.4871e-77	g3_ap2y_RSeT_induced	FAM161A
								chr1-16351538-16353139	4.92327e-83	0.263696	0.494	0.155	1.4872e-77	g3_ap2y_RSeT_induced	FBXO42
								chr7-45768235-45769441	4.95839e-83	0.285537	0.421	0.12	1.49781e-77	g3_ap2y_RSeT_induced	ADCY1
								chr3-57755611-57757437	4.95884e-83	0.256211	0.524	0.17	1.49795e-77	g3_ap2y_RSeT_induced	SLMAP
								chr12-69359351-69360553	5.03955e-83	0.276097	0.415	0.117	1.52233e-77	g3_ap2y_RSeT_induced	YEATS4
								chr9-129549460-129550612	5.04028e-83	0.32247	0.288	0.062	1.52255e-77	g3_ap2y_RSeT_induced	LINC00963
								chr12-94459258-94460721	5.0592e-83	0.29062	0.399	0.11	1.52826e-77	g3_ap2y_RSeT_induced	CEP83
								chr19-1112004-1112662	5.07238e-83	0.321333	0.279	0.058	1.53224e-77	g3_ap2y_RSeT_induced	SBNO2
								chr7-149125456-149127783	5.07349e-83	0.254515	0.558	0.187	1.53258e-77	g3_ap2y_RSeT_induced	ZNF425
								chr20-60693064-60693979	5.0891e-83	0.362176	0.121	0.007	1.53729e-77	g3_ap2y_RSeT_induced	RP5-1016A21.1
								chrX-72123511-72124303	5.14454e-83	0.365026	0.159	0.017	1.55404e-77	g3_ap2y_RSeT_induced	NHSL2
								chr1-35882724-35884309	5.19464e-83	0.252534	0.546	0.179	1.56918e-77	g3_ap2y_RSeT_induced	AGO1
								chr22-20319144-20320910	5.20985e-83	0.263209	0.437	0.126	1.57377e-77	g3_ap2y_RSeT_induced	DGCR6L
								chr8-101003017-101004189	5.22074e-83	0.327315	0.235	0.041	1.57706e-77	g3_ap2y_RSeT_induced	FLJ42969
								chr20-33442750-33444796	5.22414e-83	0.273358	0.721	0.286	1.57809e-77	g3_ap2y_RSeT_induced	SNTA1
								chr2-96207924-96209267	5.28465e-83	0.254099	0.583	0.201	1.59637e-77	g3_ap2y_RSeT_induced	STARD7
								chr12-6828065-6829848	5.29769e-83	0.278446	0.41	0.114	1.6003e-77	g3_ap2y_RSeT_induced	P3H3
								chr11-1224204-1224859	5.29792e-83	0.351036	0.16	0.017	1.60037e-77	g3_ap2y_RSeT_induced	MUC5B
								chr5-14118392-14119223	5.30187e-83	0.343277	0.186	0.024	1.60157e-77	g3_ap2y_RSeT_induced	TRIO
								chr1-23436272-23437376	5.30538e-83	0.267805	0.384	0.101	1.60263e-77	g3_ap2y_RSeT_induced	ASAP3
								chr19-4866612-4868206	5.31142e-83	0.267067	0.459	0.138	1.60445e-77	g3_ap2y_RSeT_induced	PLIN3
								chr7-143901299-143902390	5.32682e-83	0.264058	0.515	0.165	1.6091e-77	g3_ap2y_RSeT_induced	TCAF1
								chr15-100372779-100374325	5.3363e-83	0.324189	0.237	0.042	1.61197e-77	g3_ap2y_RSeT_induced	SPATA41
								chr22-19430581-19432799	5.33808e-83	0.252357	0.557	0.186	1.61251e-77	g3_ap2y_RSeT_induced	HIRA
								chr5-14581303-14582873	5.35988e-83	0.259027	0.536	0.175	1.61909e-77	g3_ap2y_RSeT_induced	FAM105A
								chr5-73135848-73136606	5.37835e-83	0.35694	0.121	0.007	1.62467e-77	g3_ap2y_RSeT_induced	TMEM171
								chr1-61724540-61725661	5.37946e-83	0.288109	0.397	0.108	1.625e-77	g3_ap2y_RSeT_induced	TM2D1
								chr12-120361279-120362180	5.39034e-83	0.284566	0.43	0.125	1.62829e-77	g3_ap2y_RSeT_induced	MSI1
								chr4-944990-946067	5.39578e-83	0.344748	0.151	0.014	1.62994e-77	g3_ap2y_RSeT_induced	TMEM175
								chr13-38685989-38688222	5.416e-83	0.254669	0.502	0.157	1.63604e-77	g3_ap2y_RSeT_induced	FREM2
								chr6-98833766-98834997	5.42525e-83	0.27089	0.464	0.14	1.63884e-77	g3_ap2y_RSeT_induced	POU3F2
								chr9-37422038-37423180	5.5736e-83	0.294262	0.406	0.114	1.68365e-77	g3_ap2y_RSeT_induced	GRHPR
								chr3-142148510-142149864	5.5929e-83	0.27038	0.482	0.149	1.68948e-77	g3_ap2y_RSeT_induced	TFDP2
								chr10-47406888-47407297	5.65062e-83	0.358218	0.114	0.006	1.70692e-77	g3_ap2y_RSeT_induced	ZNF488
								chr15-28095820-28097209	5.68841e-83	0.26144	0.526	0.17	1.71833e-77	g3_ap2y_RSeT_induced	OCA2
								chr12-47249175-47250416	5.71454e-83	0.350203	0.135	0.01	1.72623e-77	g3_ap2y_RSeT_induced	RP11-493L12.4
								chr21-36209452-36210391	5.72134e-83	0.348701	0.179	0.022	1.72828e-77	g3_ap2y_RSeT_induced	DOPEY2
								chr13-113531871-113532727	5.72521e-83	0.355681	0.149	0.014	1.72945e-77	g3_ap2y_RSeT_induced	TMCO3
								chr2-69306127-69307711	5.76457e-83	0.278883	0.441	0.129	1.74134e-77	g3_ap2y_RSeT_induced	GFPT1
								chr9-77011903-77012518	5.7684e-83	0.313422	0.264	0.052	1.7425e-77	g3_ap2y_RSeT_induced	FOXB2
								chr11-125568896-125570049	5.8487e-83	0.262672	0.481	0.148	1.76675e-77	g3_ap2y_RSeT_induced	EI24
								chr15-43184543-43186275	5.85097e-83	0.260881	0.509	0.162	1.76744e-77	g3_ap2y_RSeT_induced	CCNDBP1
								chr17-5467993-5469234	5.91001e-83	0.281226	0.442	0.13	1.78527e-77	g3_ap2y_RSeT_induced	DHX33
								chr12-75958833-75959480	5.91651e-83	0.339398	0.218	0.035	1.78723e-77	g3_ap2y_RSeT_induced	RP11-114H23.1
								chr13-99498199-99499193	5.95396e-83	0.273285	0.464	0.139	1.79855e-77	g3_ap2y_RSeT_induced	RP11-214F16.8
								chr6-31821219-31822538	5.99327e-83	0.292011	0.346	0.085	1.81042e-77	g3_ap2y_RSeT_induced	HSPA1A
								chr21-46666986-46668407	6.04394e-83	0.297414	0.319	0.074	1.82573e-77	g3_ap2y_RSeT_induced	PRMT2
								chr20-35698405-35699965	6.0523e-83	0.253661	0.494	0.154	1.82825e-77	g3_ap2y_RSeT_induced	NFS1
								chr2-202032810-202034842	6.05258e-83	0.252617	0.605	0.212	1.82834e-77	g3_ap2y_RSeT_induced	FZD7
								chr6-33431032-33431655	6.1169e-83	0.296631	0.296	0.065	1.84777e-77	g3_ap2y_RSeT_induced	SYNGAP1
								chr9-132669354-132671437	6.12645e-83	0.260457	0.528	0.17	1.85065e-77	g3_ap2y_RSeT_induced	GTF3C4
								chr8-85219891-85220926	6.13384e-83	0.273628	0.463	0.139	1.85289e-77	g3_ap2y_RSeT_induced	C8orf59
								chr1-221741183-221743553	6.16144e-83	0.255824	0.663	0.247	1.86122e-77	g3_ap2y_RSeT_induced	DUSP10
								chr19-4677007-4677479	6.16554e-83	0.334353	0.241	0.043	1.86246e-77	g3_ap2y_RSeT_induced	DPP9
								chr2-156332025-156333209	6.1927e-83	0.289382	0.401	0.112	1.87067e-77	g3_ap2y_RSeT_induced	NR4A2
								chr3-32842830-32843907	6.33563e-83	0.281521	0.324	0.074	1.91384e-77	g3_ap2y_RSeT_induced	TRIM71
								chr19-8610188-8611009	6.39389e-83	0.314865	0.256	0.049	1.93144e-77	g3_ap2y_RSeT_induced	ADAMTS10
								chr2-170263109-170264250	6.41526e-83	0.344535	0.113	0.005	1.9379e-77	g3_ap2y_RSeT_induced	MYO3B
								chr19-18097338-18097959	6.42829e-83	0.307419	0.353	0.089	1.94183e-77	g3_ap2y_RSeT_induced	MAST3
								chr11-65550948-65551261	6.45289e-83	0.344467	0.23	0.039	1.94926e-77	g3_ap2y_RSeT_induced	LTBP3
								chr7-74288663-74290451	6.45857e-83	0.281475	0.419	0.119	1.95098e-77	g3_ap2y_RSeT_induced	CLIP2
								chr4-151687826-151688333	6.47238e-83	0.355423	0.115	0.006	1.95515e-77	g3_ap2y_RSeT_induced	GATB
								chr10-74176079-74177365	6.52427e-83	0.25988	0.471	0.143	1.97083e-77	g3_ap2y_RSeT_induced	ADK
								chr2-65055630-65057247	6.53955e-83	0.255873	0.586	0.202	1.97544e-77	g3_ap2y_RSeT_induced	CEP68
								chr8-140510411-140512388	6.62042e-83	0.258202	0.654	0.244	1.99987e-77	g3_ap2y_RSeT_induced	CHRAC1
								chr15-89999655-90000070	6.75055e-83	0.327256	0.236	0.041	2.03918e-77	g3_ap2y_RSeT_induced	ZNF710
								chr4-83484469-83485416	6.82397e-83	0.253943	0.523	0.168	2.06136e-77	g3_ap2y_RSeT_induced	FAM175A
								chr17-39699763-39700938	6.83274e-83	0.296185	0.345	0.085	2.06401e-77	g3_ap2y_RSeT_induced	ERBB2
								chr19-46346129-46347620	6.86029e-83	0.259721	0.458	0.137	2.07233e-77	g3_ap2y_RSeT_induced	PPP5C
								chr1-158999383-159000312	6.90593e-83	0.286041	0.39	0.107	2.08612e-77	g3_ap2y_RSeT_induced	IFI16
								chr3-40452691-40453624	6.94931e-83	0.263914	0.498	0.157	2.09922e-77	g3_ap2y_RSeT_induced	RPL14
								chr1-59814189-59815744	6.98051e-83	0.266647	0.572	0.196	2.10864e-77	g3_ap2y_RSeT_induced	HOOK1
								chr1-40257284-40258741	6.98779e-83	0.251396	0.507	0.159	2.11084e-77	g3_ap2y_RSeT_induced	ZMPSTE24
								chr1-46667545-46668770	7.03098e-83	0.264213	0.448	0.132	2.12389e-77	g3_ap2y_RSeT_induced	ATPAF1
								chr11-76380081-76381630	7.16465e-83	0.264681	0.541	0.181	2.16427e-77	g3_ap2y_RSeT_induced	THAP12
								chr20-3807194-3808085	7.20431e-83	0.356876	0.195	0.027	2.17625e-77	g3_ap2y_RSeT_induced	RP5-1009E24.8
								chr1-52697567-52698726	7.28872e-83	0.269512	0.393	0.106	2.20175e-77	g3_ap2y_RSeT_induced	COA7
								chr22-50704884-50705847	7.30653e-83	0.330005	0.25	0.047	2.20713e-77	g3_ap2y_RSeT_induced	SHANK3
								chr1-9234052-9235450	7.32332e-83	0.267452	0.526	0.172	2.2122e-77	g3_ap2y_RSeT_induced	H6PD
								chr2-106885443-106887684	7.35138e-83	0.258121	0.466	0.141	2.22068e-77	g3_ap2y_RSeT_induced	ST6GAL2
								chr4-55345984-55347206	7.352e-83	0.263038	0.461	0.138	2.22086e-77	g3_ap2y_RSeT_induced	SRD5A3
								chr16-49556510-49557613	7.42873e-83	0.325178	0.225	0.037	2.24404e-77	g3_ap2y_RSeT_induced	ZNF423
								chr16-69338788-69340214	7.4896e-83	0.255565	0.481	0.147	2.26243e-77	g3_ap2y_RSeT_induced	COG8
								chr2-118855405-118856036	7.50854e-83	0.299584	0.339	0.082	2.26815e-77	g3_ap2y_RSeT_induced	EN1
								chr17-63848658-63849606	7.52959e-83	0.283204	0.406	0.112	2.27451e-77	g3_ap2y_RSeT_induced	SMARCD2
								chr8-22366809-22368082	7.65383e-83	0.271468	0.469	0.144	2.31204e-77	g3_ap2y_RSeT_induced	SLC39A14
								chr5-138438150-138440049	7.66859e-83	0.28977	0.399	0.11	2.3165e-77	g3_ap2y_RSeT_induced	REEP2
								chr8-38924159-38924722	7.68019e-83	0.347497	0.115	0.006	2.32e-77	g3_ap2y_RSeT_induced	PLEKHA2
								chr10-46030027-46030822	7.70311e-83	0.292282	0.393	0.107	2.32692e-77	g3_ap2y_RSeT_induced	NCOA4
								chr17-62064679-62066239	7.74931e-83	0.253124	0.513	0.162	2.34088e-77	g3_ap2y_RSeT_induced	MED13
								chr2-202023023-202024263	7.83142e-83	0.286167	0.319	0.073	2.36568e-77	g3_ap2y_RSeT_induced	RP11-107N15.1
								chr5-43033826-43034530	7.85044e-83	0.354365	0.144	0.013	2.37143e-77	g3_ap2y_RSeT_induced	CTD-2035E11.4
								chr2-46014879-46016002	7.89121e-83	0.348098	0.171	0.02	2.38374e-77	g3_ap2y_RSeT_induced	PRKCE
								chr6-43307865-43309055	7.90203e-83	0.307849	0.279	0.057	2.38701e-77	g3_ap2y_RSeT_induced	CRIP3
								chr8-141305635-141306203	7.91481e-83	0.341143	0.209	0.032	2.39087e-77	g3_ap2y_RSeT_induced	SLC45A4
								chr14-22980589-22980991	7.91973e-83	0.316611	0.289	0.062	2.39236e-77	g3_ap2y_RSeT_induced	RP11-298I3.5
								chr17-29155849-29156337	7.95841e-83	0.355771	0.113	0.005	2.40404e-77	g3_ap2y_RSeT_induced	MYO18A
								chr19-14117241-14118840	7.97466e-83	0.264509	0.605	0.215	2.40895e-77	g3_ap2y_RSeT_induced	PRKACA
								chr20-31578044-31579040	8.01651e-83	0.28157	0.403	0.111	2.42159e-77	g3_ap2y_RSeT_induced	HM13
								chr16-56263825-56264510	8.07967e-83	0.357234	0.113	0.005	2.44067e-77	g3_ap2y_RSeT_induced	GNAO1
								chr10-102244890-102245981	8.08722e-83	0.268305	0.514	0.166	2.44296e-77	g3_ap2y_RSeT_induced	GBF1
								chr12-46669589-46670131	8.12183e-83	0.359563	0.149	0.014	2.45341e-77	g3_ap2y_RSeT_induced	RP11-96H19.1
								chr1-112395259-112396919	8.19417e-83	0.260692	0.503	0.159	2.47526e-77	g3_ap2y_RSeT_induced	CTTNBP2NL
								chr10-119079817-119081475	8.29854e-83	0.269379	0.535	0.174	2.50679e-77	g3_ap2y_RSeT_induced	EIF3A
								chr9-35664513-35665502	8.30522e-83	0.29268	0.398	0.109	2.50881e-77	g3_ap2y_RSeT_induced	ARHGEF39
								chr12-122400397-122400767	8.31821e-83	0.344258	0.163	0.018	2.51273e-77	g3_ap2y_RSeT_induced	CLIP1
								chr12-53492203-53493486	8.43201e-83	0.266692	0.543	0.181	2.54711e-77	g3_ap2y_RSeT_induced	MAP3K12
								chr7-55254313-55255869	8.51665e-83	0.261047	0.457	0.136	2.57267e-77	g3_ap2y_RSeT_induced	ELDR
								chr11-57740936-57742062	8.53206e-83	0.270229	0.46	0.139	2.57733e-77	g3_ap2y_RSeT_induced	C11orf31
								chr8-22088652-22090436	8.55646e-83	0.272985	0.4	0.109	2.5847e-77	g3_ap2y_RSeT_induced	FAM160B2
								chr13-93304593-93305464	8.55853e-83	0.364123	0.133	0.01	2.58533e-77	g3_ap2y_RSeT_induced	GPC6
								chr21-14382441-14383883	8.5977e-83	0.260108	0.576	0.198	2.59716e-77	g3_ap2y_RSeT_induced	HSPA13
								chr1-233587883-233588682	8.76363e-83	0.363101	0.168	0.019	2.64728e-77	g3_ap2y_RSeT_induced	KCNK1
								chr2-240831590-240832769	8.81197e-83	0.28301	0.41	0.115	2.66188e-77	g3_ap2y_RSeT_induced	KIF1A
								chr7-5240037-5241500	8.83592e-83	0.294135	0.365	0.094	2.66912e-77	g3_ap2y_RSeT_induced	WIPI2
								chr19-14048347-14048879	8.97953e-83	0.358493	0.157	0.016	2.7125e-77	g3_ap2y_RSeT_induced	IL27RA
								chr2-63840133-63841989	9.05508e-83	0.251244	0.661	0.244	2.73532e-77	g3_ap2y_RSeT_induced	UGP2
								chr12-8948710-8950432	9.09847e-83	0.251791	0.567	0.191	2.74843e-77	g3_ap2y_RSeT_induced	M6PR
								chr11-46917775-46919314	9.13785e-83	0.275661	0.401	0.111	2.76032e-77	g3_ap2y_RSeT_induced	LRP4
								chr12-114668066-114668525	9.16177e-83	0.304512	0.285	0.06	2.76755e-77	g3_ap2y_RSeT_induced	TBX3
								chr7-26375882-26377385	9.16462e-83	0.268189	0.458	0.136	2.76841e-77	g3_ap2y_RSeT_induced	SNX10
								chr19-47047408-47048967	9.1648e-83	0.261567	0.536	0.177	2.76847e-77	g3_ap2y_RSeT_induced	TMEM160
								chr12-13100790-13101864	9.20076e-83	0.279963	0.411	0.115	2.77933e-77	g3_ap2y_RSeT_induced	GSG1
								chr11-65224660-65226132	9.20374e-83	0.317577	0.264	0.052	2.78023e-77	g3_ap2y_RSeT_induced	CAPN1
								chr3-177284210-177284846	9.24448e-83	0.330468	0.223	0.037	2.79254e-77	g3_ap2y_RSeT_induced	LINC00501
								chr13-39489577-39490576	9.24546e-83	0.335858	0.263	0.052	2.79283e-77	g3_ap2y_RSeT_induced	LHFP
								chr17-66191424-66192475	9.30225e-83	0.263482	0.454	0.135	2.80999e-77	g3_ap2y_RSeT_induced	CEP112
								chr19-5977401-5978536	9.30489e-83	0.27391	0.483	0.151	2.81078e-77	g3_ap2y_RSeT_induced	RANBP3
								chr3-183178755-183180467	9.34401e-83	0.301242	0.349	0.088	2.8226e-77	g3_ap2y_RSeT_induced	MCF2L2
								chr10-33071579-33072544	9.48958e-83	0.358393	0.12	0.007	2.86657e-77	g3_ap2y_RSeT_induced	RP11-462L8.1
								chr7-11191680-11192158	9.63592e-83	0.343051	0.162	0.017	2.91078e-77	g3_ap2y_RSeT_induced	AC004538.3
								chr8-143017823-143019334	9.67626e-83	0.30592	0.351	0.089	2.92297e-77	g3_ap2y_RSeT_induced	LY6E
								chr15-75712432-75713847	9.73532e-83	0.314639	0.252	0.047	2.94081e-77	g3_ap2y_RSeT_induced	CSPG4
								chr17-17302962-17303929	9.82477e-83	0.308499	0.353	0.089	2.96783e-77	g3_ap2y_RSeT_induced	NT5M
								chr12-22543422-22544930	9.86476e-83	0.25301	0.523	0.169	2.97991e-77	g3_ap2y_RSeT_induced	C2CD5
								chr11-2420172-2421222	1.00714e-82	0.341306	0.252	0.048	3.04232e-77	g3_ap2y_RSeT_induced	TRPM5
								chr1-33036018-33037198	1.00838e-82	0.277442	0.435	0.127	3.04609e-77	g3_ap2y_RSeT_induced	AK2
								chr2-8573213-8574271	1.01302e-82	0.351688	0.173	0.02	3.06009e-77	g3_ap2y_RSeT_induced	AC011747.4
								chr9-129202571-129203701	1.01613e-82	0.305851	0.319	0.074	3.06949e-77	g3_ap2y_RSeT_induced	IER5L
								chr13-36918844-36920799	1.0206e-82	0.277462	0.431	0.125	3.08298e-77	g3_ap2y_RSeT_induced	SMAD9
								chr7-127587642-127589189	1.02561e-82	0.266357	0.523	0.172	3.09813e-77	g3_ap2y_RSeT_induced	ARF5
								chr12-116737474-116738627	1.03477e-82	0.25172	0.525	0.169	3.1258e-77	g3_ap2y_RSeT_induced	C12orf49
								chr13-21325919-21327119	1.04265e-82	0.282657	0.344	0.084	3.1496e-77	g3_ap2y_RSeT_induced	LINC00539
								chr19-45876111-45877121	1.05014e-82	0.316946	0.219	0.035	3.17223e-77	g3_ap2y_RSeT_induced	FOXA3
								chr17-38718306-38718934	1.05109e-82	0.317097	0.295	0.065	3.17509e-77	g3_ap2y_RSeT_induced	MLLT6
								chr12-50222155-50222805	1.06948e-82	0.333294	0.225	0.038	3.23065e-77	g3_ap2y_RSeT_induced	LIMA1
								chr19-14472135-14472970	1.078e-82	0.293698	0.332	0.079	3.25637e-77	g3_ap2y_RSeT_induced	PTGER1
								chr6-31739486-31740659	1.08126e-82	0.252493	0.498	0.156	3.26621e-77	g3_ap2y_RSeT_induced	MSH5-SAPCD1
								chr6-26232964-26235130	1.08736e-82	0.293783	0.353	0.089	3.28464e-77	g3_ap2y_RSeT_induced	HIST1H1D
								chr7-7639908-7641627	1.08918e-82	0.253725	0.573	0.193	3.29016e-77	g3_ap2y_RSeT_induced	RPA3
								chr18-8608775-8610373	1.09614e-82	0.268621	0.483	0.149	3.31118e-77	g3_ap2y_RSeT_induced	RAB12
								chr11-125591722-125593415	1.10803e-82	0.253196	0.59	0.204	3.34708e-77	g3_ap2y_RSeT_induced	STT3A
								chr5-154517149-154517710	1.11069e-82	0.381304	0.143	0.013	3.35513e-77	g3_ap2y_RSeT_induced	CTB-158E9.1
								chr4-16082026-16084237	1.114e-82	0.25002	0.493	0.152	3.36514e-77	g3_ap2y_RSeT_induced	PROM1
								chr15-89334153-89335962	1.12338e-82	0.260062	0.647	0.238	3.39347e-77	g3_ap2y_RSeT_induced	POLG
								chr9-110106426-110107124	1.13536e-82	0.333313	0.12	0.007	3.42965e-77	g3_ap2y_RSeT_induced	AKAP2
								chr14-81169665-81170840	1.13835e-82	0.289964	0.394	0.108	3.43867e-77	g3_ap2y_RSeT_induced	GTF2A1
								chr7-139230425-139232418	1.15174e-82	0.257166	0.537	0.177	3.47914e-77	g3_ap2y_RSeT_induced	UBN2
								chr20-5749862-5751055	1.15251e-82	0.312789	0.343	0.084	3.48145e-77	g3_ap2y_RSeT_induced	C20orf196
								chr16-641534-642791	1.15257e-82	0.270829	0.412	0.115	3.48165e-77	g3_ap2y_RSeT_induced	MCRIP2
								chr20-53800692-53801550	1.1552e-82	0.344315	0.108	0.004	3.48959e-77	g3_ap2y_RSeT_induced	AC006076.1
								chr1-229341305-229343378	1.15678e-82	0.258253	0.528	0.174	3.49436e-77	g3_ap2y_RSeT_induced	CCSAP
								chr9-98087232-98088121	1.16028e-82	0.278834	0.399	0.11	3.50494e-77	g3_ap2y_RSeT_induced	TRIM14
								chr2-197704870-197706240	1.16414e-82	0.279875	0.431	0.125	3.51658e-77	g3_ap2y_RSeT_induced	MARS2
								chr9-78235380-78236846	1.16925e-82	0.267931	0.461	0.139	3.53201e-77	g3_ap2y_RSeT_induced	CEP78
								chr1-211513836-211514460	1.17796e-82	0.306041	0.285	0.06	3.55833e-77	g3_ap2y_RSeT_induced	RD3
								chr12-120356580-120357010	1.18026e-82	0.333695	0.244	0.045	3.56529e-77	g3_ap2y_RSeT_induced	MSI1
								chr9-503814-505734	1.18385e-82	0.256168	0.512	0.163	3.57614e-77	g3_ap2y_RSeT_induced	KANK1
								chr17-64661074-64662948	1.18515e-82	0.252433	0.507	0.16	3.58006e-77	g3_ap2y_RSeT_induced	SMURF2
								chr2-96881976-96882537	1.18544e-82	0.354458	0.155	0.016	3.58093e-77	g3_ap2y_RSeT_induced	FAM178B
								chr20-844204-845066	1.19638e-82	0.314732	0.33	0.08	3.61396e-77	g3_ap2y_RSeT_induced	FAM110A
								chr6-26239863-26241844	1.20129e-82	0.297762	0.304	0.067	3.62881e-77	g3_ap2y_RSeT_induced	HIST1H4F
								chr2-121974766-121975905	1.20574e-82	0.34761	0.251	0.048	3.64226e-77	g3_ap2y_RSeT_induced	AC018737.3
								chr1-228809492-228810377	1.21211e-82	0.350886	0.143	0.012	3.66148e-77	g3_ap2y_RSeT_induced	RHOU
								chr14-50910551-50911231	1.21559e-82	0.360608	0.111	0.005	3.672e-77	g3_ap2y_RSeT_induced	PYGL
								chr2-111897719-111899684	1.23949e-82	0.250841	0.634	0.228	3.7442e-77	g3_ap2y_RSeT_induced	MERTK
								chr7-140517715-140518619	1.2555e-82	0.317388	0.258	0.05	3.79256e-77	g3_ap2y_RSeT_induced	DENND2A
								chr2-201780122-201782073	1.26744e-82	0.25935	0.579	0.198	3.82863e-77	g3_ap2y_RSeT_induced	ALS2
								chr5-25448004-25449050	1.27736e-82	0.31677	0.284	0.06	3.8586e-77	g3_ap2y_RSeT_induced	CTD-2306M5.1
								chr4-96785871-96786674	1.27859e-82	0.354743	0.166	0.019	3.86231e-77	g3_ap2y_RSeT_induced	RP11-145G20.1
								chr2-130726660-130728520	1.27999e-82	0.259545	0.518	0.166	3.86654e-77	g3_ap2y_RSeT_induced	GPR148
								chr6-122609801-122611392	1.28811e-82	0.288128	0.42	0.12	3.89106e-77	g3_ap2y_RSeT_induced	PKIB
								chr11-101566519-101567831	1.29041e-82	0.314779	0.271	0.054	3.89801e-77	g3_ap2y_RSeT_induced	TRPC6
								chr9-127129370-127130024	1.29076e-82	0.348233	0.113	0.005	3.89909e-77	g3_ap2y_RSeT_induced	RALGPS1
								chr19-38898803-38900466	1.31052e-82	0.255078	0.581	0.2	3.95876e-77	g3_ap2y_RSeT_induced	NFKBIB
								chr8-38467558-38468881	1.34316e-82	0.279987	0.465	0.142	4.05738e-77	g3_ap2y_RSeT_induced	FGFR1
								chr3-193240473-193241697	1.34591e-82	0.284189	0.406	0.113	4.06567e-77	g3_ap2y_RSeT_induced	HRASLS
								chr3-160564210-160566327	1.34644e-82	0.254413	0.599	0.209	4.06727e-77	g3_ap2y_RSeT_induced	KPNA4
								chr22-49982920-49984063	1.34722e-82	0.327128	0.234	0.041	4.06963e-77	g3_ap2y_RSeT_induced	IL17REL
								chr16-2904059-2906160	1.36292e-82	0.258535	0.728	0.282	4.11706e-77	g3_ap2y_RSeT_induced	FLYWCH2
								chr16-2047104-2048376	1.36999e-82	0.267982	0.465	0.141	4.13841e-77	g3_ap2y_RSeT_induced	NTHL1
								chr1-247077820-247079721	1.37573e-82	0.255048	0.458	0.137	4.15574e-77	g3_ap2y_RSeT_induced	ZNF670-ZNF695
								chr2-48529710-48530802	1.37583e-82	0.290299	0.357	0.091	4.15606e-77	g3_ap2y_RSeT_induced	STON1
								chr6-135497172-135498600	1.39499e-82	0.269264	0.485	0.151	4.21392e-77	g3_ap2y_RSeT_induced	AHI1
								chr7-73703691-73704287	1.39624e-82	0.286141	0.313	0.071	4.2177e-77	g3_ap2y_RSeT_induced	STX1A
								chr22-29766234-29767668	1.40308e-82	0.263363	0.512	0.165	4.23837e-77	g3_ap2y_RSeT_induced	UQCR10
								chr14-96583835-96584781	1.41677e-82	0.324833	0.255	0.049	4.27972e-77	g3_ap2y_RSeT_induced	RP11-433J8.1
								chr17-27892827-27893584	1.41891e-82	0.279799	0.42	0.119	4.2862e-77	g3_ap2y_RSeT_induced	RP1-66C13.4
								chr14-88554219-88555176	1.42035e-82	0.274226	0.424	0.121	4.29052e-77	g3_ap2y_RSeT_induced	PTPN21
								chr16-72664131-72665331	1.43282e-82	0.271881	0.414	0.116	4.32821e-77	g3_ap2y_RSeT_induced	LINC01572
								chr22-43142625-43143695	1.43411e-82	0.309072	0.305	0.068	4.33212e-77	g3_ap2y_RSeT_induced	MCAT
								chr10-73743735-73744917	1.45029e-82	0.275367	0.479	0.149	4.38096e-77	g3_ap2y_RSeT_induced	SEC24C
								chr2-68466355-68467944	1.45065e-82	0.26538	0.541	0.178	4.38208e-77	g3_ap2y_RSeT_induced	APLF
								chr1-921074-921375	1.49483e-82	0.329922	0.212	0.033	4.51553e-77	g3_ap2y_RSeT_induced	RP11-54O7.3
								chr11-62760948-62762097	1.50232e-82	0.266321	0.399	0.109	4.53816e-77	g3_ap2y_RSeT_induced	POLR2G
								chr11-117985769-117986757	1.51453e-82	0.276561	0.426	0.122	4.57504e-77	g3_ap2y_RSeT_induced	IL10RA
								chr12-49347162-49348068	1.51477e-82	0.309268	0.321	0.075	4.57576e-77	g3_ap2y_RSeT_induced	DNAJC22
								chr6-37128115-37128316	1.51491e-82	0.336321	0.152	0.015	4.57617e-77	g3_ap2y_RSeT_induced	PIM1
								chr3-127001529-127002587	1.52014e-82	0.327237	0.296	0.065	4.59198e-77	g3_ap2y_RSeT_induced	PLXNA1
								chr14-20631783-20633645	1.53036e-82	0.281246	0.384	0.103	4.62285e-77	g3_ap2y_RSeT_induced	OR6S1
								chr16-66830386-66831181	1.54609e-82	0.274337	0.397	0.108	4.67037e-77	g3_ap2y_RSeT_induced	NAE1
								chr9-124008463-124009127	1.56272e-82	0.328285	0.237	0.042	4.72059e-77	g3_ap2y_RSeT_induced	LHX2
								chr3-13281217-13283460	1.57333e-82	0.297597	0.389	0.107	4.75266e-77	g3_ap2y_RSeT_induced	NUP210
								chr6-15207874-15209161	1.57851e-82	0.278338	0.35	0.086	4.76831e-77	g3_ap2y_RSeT_induced	RP11-560J1.2
								chr5-68214853-68216857	1.59002e-82	0.260107	0.586	0.203	4.80308e-77	g3_ap2y_RSeT_induced	PIK3R1
								chr19-8240043-8241114	1.59751e-82	0.348006	0.213	0.034	4.8257e-77	g3_ap2y_RSeT_induced	CERS4
								chr10-101606904-101607748	1.60354e-82	0.353046	0.137	0.011	4.84391e-77	g3_ap2y_RSeT_induced	DPCD
								chr12-32038914-32039778	1.60982e-82	0.33687	0.119	0.007	4.86289e-77	g3_ap2y_RSeT_induced	RP11-50I19.2
								chr9-81609806-81610206	1.61574e-82	0.351617	0.093	0.002	4.88075e-77	g3_ap2y_RSeT_induced	TLE1
								chr11-47641696-47642921	1.61938e-82	0.259833	0.532	0.174	4.89177e-77	g3_ap2y_RSeT_induced	MTCH2
								chr7-13988736-13989484	1.62049e-82	0.311567	0.262	0.051	4.89511e-77	g3_ap2y_RSeT_induced	ETV1
								chr5-133967721-133968925	1.62139e-82	0.258415	0.453	0.134	4.89782e-77	g3_ap2y_RSeT_induced	C5orf15
								chr12-119876605-119877820	1.63203e-82	0.281249	0.438	0.129	4.92996e-77	g3_ap2y_RSeT_induced	CIT
								chr8-17155672-17157303	1.64343e-82	0.25674	0.51	0.163	4.9644e-77	g3_ap2y_RSeT_induced	ZDHHC2
								chr20-49712394-49714245	1.64686e-82	0.252264	0.501	0.159	4.97476e-77	g3_ap2y_RSeT_induced	B4GALT5
								chr13-98972518-98972961	1.66265e-82	0.355325	0.144	0.013	5.02246e-77	g3_ap2y_RSeT_induced	DOCK9
								chr2-85594983-85596231	1.67578e-82	0.267245	0.447	0.131	5.06213e-77	g3_ap2y_RSeT_induced	RNF181
								chr17-5110844-5112329	1.6765e-82	0.272189	0.412	0.116	5.0643e-77	g3_ap2y_RSeT_induced	ZNF232
								chr16-89167075-89167770	1.67998e-82	0.317406	0.301	0.067	5.07483e-77	g3_ap2y_RSeT_induced	RP11-46C24.3
								chr19-44844447-44845067	1.68259e-82	0.290663	0.39	0.106	5.08271e-77	g3_ap2y_RSeT_induced	NECTIN2
								chr2-148509039-148509812	1.69666e-82	0.321858	0.246	0.045	5.12519e-77	g3_ap2y_RSeT_induced	MBD5
								chr19-32580348-32581916	1.69758e-82	0.282489	0.441	0.131	5.12798e-77	g3_ap2y_RSeT_induced	PDCD5
								chr12-7788444-7789427	1.70097e-82	0.334988	0.193	0.027	5.13823e-77	g3_ap2y_RSeT_induced	NANOG
								chr1-120850252-120851455	1.71347e-82	0.278357	0.411	0.116	5.17599e-77	g3_ap2y_RSeT_induced	NBPF26
								chr7-44573384-44574450	1.72603e-82	0.264826	0.452	0.134	5.21391e-77	g3_ap2y_RSeT_induced	DDX56
								chr16-3058033-3059896	1.7284e-82	0.254116	0.519	0.167	5.22108e-77	g3_ap2y_RSeT_induced	MMP25
								chr19-52048062-52049523	1.73192e-82	0.271686	0.46	0.138	5.23171e-77	g3_ap2y_RSeT_induced	ZNF432
								chr1-9909337-9911111	1.73691e-82	0.251789	0.663	0.244	5.2468e-77	g3_ap2y_RSeT_induced	CTNNBIP1
								chr19-19202717-19203854	1.75239e-82	0.329185	0.278	0.058	5.29356e-77	g3_ap2y_RSeT_induced	NR2C2AP
								chr5-122760053-122760744	1.75342e-82	0.339822	0.093	0.002	5.29666e-77	g3_ap2y_RSeT_induced	SNX2
								chr8-144357646-144359104	1.7576e-82	0.278182	0.401	0.112	5.3093e-77	g3_ap2y_RSeT_induced	FBXL6
								chr11-17276119-17277275	1.76517e-82	0.257969	0.507	0.162	5.33216e-77	g3_ap2y_RSeT_induced	NUCB2
								chr9-128656358-128657198	1.78522e-82	0.276383	0.417	0.118	5.39272e-77	g3_ap2y_RSeT_induced	WDR34
								chr5-53479589-53480986	1.78646e-82	0.280157	0.415	0.117	5.39646e-77	g3_ap2y_RSeT_induced	FST
								chr17-7703268-7704018	1.79555e-82	0.303924	0.284	0.06	5.42393e-77	g3_ap2y_RSeT_induced	WRAP53
								chr1-1006296-1006887	1.79856e-82	0.344728	0.143	0.012	5.43301e-77	g3_ap2y_RSeT_induced	ISG15
								chr4-44446699-44449257	1.80588e-82	0.252968	0.585	0.203	5.45513e-77	g3_ap2y_RSeT_induced	KCTD8
								chr1-110338174-110340384	1.82331e-82	0.257343	0.71	0.277	5.50779e-77	g3_ap2y_RSeT_induced	RBM15
								chr1-58249548-58250734	1.8371e-82	0.305671	0.316	0.073	5.54945e-77	g3_ap2y_RSeT_induced	DAB1
								chr12-120468365-120470365	1.83741e-82	0.26182	0.517	0.166	5.55039e-77	g3_ap2y_RSeT_induced	SRSF9
								chr17-78317484-78317940	1.84289e-82	0.326477	0.198	0.028	5.56691e-77	g3_ap2y_RSeT_induced	AC061992.2
								chr4-931311-933019	1.86882e-82	0.258771	0.48	0.147	5.64526e-77	g3_ap2y_RSeT_induced	GAK
								chrX-134717924-134719128	1.87627e-82	0.342134	0.124	0.008	5.66777e-77	g3_ap2y_RSeT_induced	PLAC1
								chr2-85611358-85612622	1.89135e-82	0.264074	0.479	0.148	5.7133e-77	g3_ap2y_RSeT_induced	USP39
								chr1-7770657-7771915	1.8993e-82	0.267776	0.458	0.137	5.73733e-77	g3_ap2y_RSeT_induced	VAMP3
								chr6-169751015-169752634	1.90488e-82	0.260708	0.525	0.171	5.7542e-77	g3_ap2y_RSeT_induced	ERMARD
								chr8-144427426-144428856	1.90962e-82	0.275736	0.448	0.133	5.76852e-77	g3_ap2y_RSeT_induced	VPS28
								chr7-36152290-36153954	1.91792e-82	0.259623	0.65	0.24	5.79357e-77	g3_ap2y_RSeT_induced	EEPD1
								chr10-87504080-87505703	1.95579e-82	0.261382	0.449	0.132	5.90796e-77	g3_ap2y_RSeT_induced	MINPP1
								chr1-223726184-223727117	1.95758e-82	0.335693	0.165	0.018	5.91336e-77	g3_ap2y_RSeT_induced	CAPN2
								chr2-74464479-74465733	1.97018e-82	0.288585	0.393	0.108	5.95144e-77	g3_ap2y_RSeT_induced	MOGS
								chr9-130936374-130936804	1.97757e-82	0.358977	0.198	0.029	5.97375e-77	g3_ap2y_RSeT_induced	FIBCD1
								chr19-33797889-33798635	1.9803e-82	0.286842	0.326	0.077	5.98201e-77	g3_ap2y_RSeT_induced	KCTD15
								chr19-52856850-52858258	1.9844e-82	0.301252	0.308	0.07	5.99438e-77	g3_ap2y_RSeT_induced	ZNF468
								chr17-48569894-48570861	2.0037e-82	0.351539	0.162	0.018	6.05271e-77	g3_ap2y_RSeT_induced	HOXB3
								chr11-72642000-72643545	2.00615e-82	0.278633	0.387	0.104	6.06009e-77	g3_ap2y_RSeT_induced	PDE2A
								chr16-30112040-30113680	2.00842e-82	0.307883	0.241	0.043	6.06694e-77	g3_ap2y_RSeT_induced	GDPD3
								chr16-4624113-4625738	2.0512e-82	0.251039	0.561	0.188	6.1962e-77	g3_ap2y_RSeT_induced	MGRN1
								chr1-151539434-151541371	2.08092e-82	0.254152	0.52	0.168	6.28595e-77	g3_ap2y_RSeT_induced	TUFT1
								chr9-26946606-26947681	2.0847e-82	0.255602	0.476	0.145	6.29738e-77	g3_ap2y_RSeT_induced	PLAA
								chr1-202957590-202958956	2.08539e-82	0.27226	0.486	0.152	6.29946e-77	g3_ap2y_RSeT_induced	ADIPOR1
								chr3-190149824-190151099	2.10274e-82	0.362992	0.143	0.013	6.35188e-77	g3_ap2y_RSeT_induced	P3H2
								chr1-114032185-114032679	2.11061e-82	0.338191	0.133	0.01	6.37566e-77	g3_ap2y_RSeT_induced	OLFML3
								chr22-49959828-49961615	2.11335e-82	0.265888	0.536	0.178	6.38394e-77	g3_ap2y_RSeT_induced	PIM3
								chr9-96566043-96567503	2.11818e-82	0.27523	0.398	0.109	6.3985e-77	g3_ap2y_RSeT_induced	CDC14B
								chr5-134370652-134372337	2.12571e-82	0.257493	0.58	0.201	6.42125e-77	g3_ap2y_RSeT_induced	UBE2B
								chr12-118372370-118373313	2.13186e-82	0.255649	0.551	0.182	6.43984e-77	g3_ap2y_RSeT_induced	TAOK3
								chr5-132655785-132657079	2.13191e-82	0.341015	0.218	0.036	6.44e-77	g3_ap2y_RSeT_induced	IL13
								chr3-110624651-110625822	2.13923e-82	0.357241	0.153	0.015	6.46209e-77	g3_ap2y_RSeT_induced	RP11-119D18.1
								chr13-26221295-26222751	2.14156e-82	0.267135	0.463	0.139	6.46915e-77	g3_ap2y_RSeT_induced	RNF6
								chr4-123944-126110	2.14538e-82	0.26335	0.506	0.161	6.48067e-77	g3_ap2y_RSeT_induced	ZNF718
								chr22-37848572-37849892	2.16799e-82	0.295751	0.364	0.095	6.54898e-77	g3_ap2y_RSeT_induced	EIF3L
								chr2-19350127-19350762	2.18315e-82	0.318304	0.294	0.065	6.59479e-77	g3_ap2y_RSeT_induced	OSR1
								chr12-118015833-118017229	2.1842e-82	0.262765	0.435	0.126	6.59793e-77	g3_ap2y_RSeT_induced	RFC5
								chr17-39199658-39200679	2.19459e-82	0.278212	0.387	0.104	6.62931e-77	g3_ap2y_RSeT_induced	RPL19
								chr9-122826972-122828925	2.20874e-82	0.26153	0.499	0.157	6.67207e-77	g3_ap2y_RSeT_induced	PDCL
								chr16-71808040-71809642	2.21568e-82	0.251351	0.492	0.153	6.69304e-77	g3_ap2y_RSeT_induced	AP1G1
								chr15-65530007-65531275	2.22194e-82	0.279494	0.42	0.119	6.71195e-77	g3_ap2y_RSeT_induced	HACD3
								chr19-39263976-39265913	2.23562e-82	0.311669	0.301	0.067	6.75326e-77	g3_ap2y_RSeT_induced	IFNL2
								chr17-3963518-3965716	2.23679e-82	0.257746	0.416	0.117	6.75682e-77	g3_ap2y_RSeT_induced	ATP2A3
								chr1-151164826-151166731	2.24468e-82	0.266801	0.48	0.149	6.78063e-77	g3_ap2y_RSeT_induced	SCNM1
								chr3-135066919-135068025	2.25389e-82	0.340698	0.133	0.01	6.80847e-77	g3_ap2y_RSeT_induced	EPHB1
								chr5-141513043-141514751	2.25932e-82	0.289899	0.395	0.109	6.82486e-77	g3_ap2y_RSeT_induced	PCDHGA1
								chr18-59708884-59709284	2.27411e-82	0.362253	0.122	0.008	6.86954e-77	g3_ap2y_RSeT_induced	RP11-2N1.3
								chr3-51955385-51956812	2.28135e-82	0.280435	0.405	0.112	6.89141e-77	g3_ap2y_RSeT_induced	GPR62
								chr2-222052876-222053519	2.31128e-82	0.311611	0.261	0.051	6.98183e-77	g3_ap2y_RSeT_induced	PAX3
								chr8-142726290-142728112	2.31342e-82	0.267174	0.49	0.153	6.98828e-77	g3_ap2y_RSeT_induced	THEM6
								chr15-31869808-31871283	2.32541e-82	0.253867	0.531	0.173	7.02449e-77	g3_ap2y_RSeT_induced	OTUD7A
								chr15-77908016-77908910	2.32944e-82	0.338865	0.208	0.032	7.03669e-77	g3_ap2y_RSeT_induced	RP11-114H24.7
								chr17-9150377-9150816	2.33217e-82	0.338772	0.095	0.002	7.04493e-77	g3_ap2y_RSeT_induced	NTN1
								chr11-72102539-72103830	2.33685e-82	0.253753	0.499	0.157	7.05907e-77	g3_ap2y_RSeT_induced	LAMTOR1
								chr3-170689370-170689880	2.34057e-82	0.350675	0.142	0.012	7.0703e-77	g3_ap2y_RSeT_induced	CLDN11
								chr22-40370152-40371217	2.35575e-82	0.300414	0.373	0.099	7.11615e-77	g3_ap2y_RSeT_induced	SGSM3
								chr11-67606192-67607245	2.36548e-82	0.278533	0.416	0.118	7.14554e-77	g3_ap2y_RSeT_induced	NDUFV1
								chr1-9538829-9540427	2.36727e-82	0.262028	0.535	0.176	7.15097e-77	g3_ap2y_RSeT_induced	SLC25A33
								chr9-131502434-131504382	2.36741e-82	0.27168	0.444	0.132	7.15136e-77	g3_ap2y_RSeT_induced	POMT1
								chr2-72886760-72888173	2.38915e-82	0.291731	0.389	0.106	7.21705e-77	g3_ap2y_RSeT_induced	SPR
								chr17-75853504-75853730	2.41732e-82	0.343432	0.097	0.002	7.30215e-77	g3_ap2y_RSeT_induced	WBP2
								chr17-77280651-77282160	2.41998e-82	0.273934	0.486	0.151	7.31019e-77	g3_ap2y_RSeT_induced	2022-09-09
								chr1-247007207-247008374	2.436e-82	0.273365	0.449	0.133	7.35859e-77	g3_ap2y_RSeT_induced	ZNF695
								chr8-26291008-26292170	2.43795e-82	0.258292	0.54	0.178	7.36446e-77	g3_ap2y_RSeT_induced	PPP2R2A
								chr15-79089310-79091356	2.44569e-82	0.304659	0.346	0.086	7.38784e-77	g3_ap2y_RSeT_induced	RASGRF1
								chr19-34171473-34173618	2.47987e-82	0.271644	0.515	0.168	7.49108e-77	g3_ap2y_RSeT_induced	LSM14A
								chr11-46912423-46913242	2.51645e-82	0.304409	0.294	0.064	7.60158e-77	g3_ap2y_RSeT_induced	LRP4
								chr19-1414919-1415771	2.53448e-82	0.332968	0.234	0.041	7.65607e-77	g3_ap2y_RSeT_induced	DAZAP1
								chr22-31122357-31123284	2.56348e-82	0.332823	0.223	0.037	7.74365e-77	g3_ap2y_RSeT_induced	INPP5J
								chr2-240585786-240587450	2.61042e-82	0.253126	0.529	0.173	7.88544e-77	g3_ap2y_RSeT_induced	CAPN10
								chr1-9593223-9594133	2.62493e-82	0.313563	0.236	0.042	7.92927e-77	g3_ap2y_RSeT_induced	TMEM201
								chr11-64316936-64318509	2.62707e-82	0.257924	0.568	0.194	7.93574e-77	g3_ap2y_RSeT_induced	TRMT112
								chr4-74932605-74934790	2.62788e-82	0.253581	0.458	0.136	7.93818e-77	g3_ap2y_RSeT_induced	PARM1
								chr1-150255373-150256190	2.63361e-82	0.323962	0.283	0.06	7.9555e-77	g3_ap2y_RSeT_induced	CA14
								chr15-45198373-45199367	2.63606e-82	0.279779	0.449	0.135	7.96291e-77	g3_ap2y_RSeT_induced	SHF
								chr19-11535702-11536330	2.64127e-82	0.290007	0.357	0.091	7.97865e-77	g3_ap2y_RSeT_induced	CNN1
								chr7-1137626-1138686	2.6762e-82	0.259833	0.472	0.144	8.08415e-77	g3_ap2y_RSeT_induced	C7orf50
								chr20-41339613-41341530	2.682e-82	0.254526	0.535	0.176	8.10168e-77	g3_ap2y_RSeT_induced	LPIN3
								chr20-28602211-28603391	2.68618e-82	0.300565	0.37	0.098	8.1143e-77	g3_ap2y_RSeT_induced	5_8S_rRNA
								chr5-126717953-126718866	2.70183e-82	0.354782	0.142	0.012	8.16159e-77	g3_ap2y_RSeT_induced	RP11-434D11.4
								chr9-36190401-36191546	2.72237e-82	0.25935	0.512	0.164	8.22362e-77	g3_ap2y_RSeT_induced	CLTA
								chr5-67957116-67957837	2.73465e-82	0.354829	0.122	0.008	8.26072e-77	g3_ap2y_RSeT_induced	RP11-83M16.6
								chr12-69585188-69586046	2.73849e-82	0.264352	0.459	0.139	8.27232e-77	g3_ap2y_RSeT_induced	CCT2
								chr12-118135471-118136945	2.74488e-82	0.281478	0.427	0.124	8.29163e-77	g3_ap2y_RSeT_induced	PEBP1
								chrX-154489949-154491188	2.74546e-82	0.276547	0.388	0.105	8.29338e-77	g3_ap2y_RSeT_induced	SLC10A3
								chr6-10522778-10523235	2.75152e-82	0.346508	0.192	0.027	8.3117e-77	g3_ap2y_RSeT_induced	GCNT2
								chr2-177551989-177553348	2.76939e-82	0.251593	0.436	0.126	8.36567e-77	g3_ap2y_RSeT_induced	TTC30B
								chr12-95216564-95218500	2.77785e-82	0.251385	0.647	0.239	8.39122e-77	g3_ap2y_RSeT_induced	VEZT
								chr15-64835229-64836344	2.7918e-82	0.295302	0.356	0.091	8.43336e-77	g3_ap2y_RSeT_induced	AC069368.3
								chr9-128504393-128505480	2.79217e-82	0.272884	0.388	0.104	8.43448e-77	g3_ap2y_RSeT_induced	GLE1
								chr17-75844782-75845584	2.82105e-82	0.336022	0.252	0.048	8.52172e-77	g3_ap2y_RSeT_induced	UNC13D
								chr7-47591505-47592240	2.82543e-82	0.346537	0.173	0.021	8.53495e-77	g3_ap2y_RSeT_induced	TNS3
								chr12-123388348-123390321	2.82558e-82	0.26413	0.463	0.141	8.5354e-77	g3_ap2y_RSeT_induced	KMT5A
								chr9-130578752-130580147	2.83889e-82	0.280661	0.425	0.122	8.57561e-77	g3_ap2y_RSeT_induced	FUBP3
								chr5-180292950-180293765	2.86081e-82	0.305218	0.312	0.072	8.64181e-77	g3_ap2y_RSeT_induced	MAPK9
								chr3-81760888-81761989	2.88945e-82	0.270708	0.477	0.148	8.72834e-77	g3_ap2y_RSeT_induced	GBE1
								chr7-101386262-101387248	2.89333e-82	0.355992	0.159	0.017	8.74006e-77	g3_ap2y_RSeT_induced	COL26A1
								chr11-36092346-36093017	2.91257e-82	0.31689	0.219	0.035	8.79818e-77	g3_ap2y_RSeT_induced	LDLRAD3
								chr16-66695767-66697427	2.92198e-82	0.252077	0.594	0.207	8.82661e-77	g3_ap2y_RSeT_induced	CMTM4
								chr4-151488968-151490084	2.92685e-82	0.304101	0.273	0.055	8.84131e-77	g3_ap2y_RSeT_induced	FAM160A1
								chr18-7566499-7568827	2.96755e-82	0.253664	0.576	0.2	8.96425e-77	g3_ap2y_RSeT_induced	PTPRM
								chr17-8189640-8190455	2.97228e-82	0.271562	0.417	0.118	8.97855e-77	g3_ap2y_RSeT_induced	AC129492.1
								chr11-101126913-101129872	2.97946e-82	0.281289	0.416	0.119	9.00023e-77	g3_ap2y_RSeT_induced	PGR
								chr19-45090010-45090314	2.9899e-82	0.353851	0.16	0.017	9.03178e-77	g3_ap2y_RSeT_induced	GEMIN7
								chr1-156728087-156729276	3.0176e-82	0.256202	0.512	0.164	9.11545e-77	g3_ap2y_RSeT_induced	RRNAD1
								chr9-126661347-126662114	3.06315e-82	0.326567	0.291	0.064	9.25305e-77	g3_ap2y_RSeT_induced	LMX1B
								chr7-23181186-23182511	3.06527e-82	0.291748	0.421	0.122	9.25946e-77	g3_ap2y_RSeT_induced	NUPL2
								chr16-67833085-67834164	3.12219e-82	0.28926	0.335	0.082	9.43139e-77	g3_ap2y_RSeT_induced	CENPT
								chr2-43221899-43222106	3.12852e-82	0.325053	0.2	0.029	9.45051e-77	g3_ap2y_RSeT_induced	ZFP36L2
								chr5-2756211-2757122	3.12912e-82	0.287611	0.334	0.08	9.45231e-77	g3_ap2y_RSeT_induced	C5orf38
								chr5-108115468-108115987	3.1748e-82	0.344267	0.104	0.004	9.59031e-77	g3_ap2y_RSeT_induced	FBXL17
								chr18-23053492-23054421	3.21934e-82	0.349503	0.18	0.023	9.72485e-77	g3_ap2y_RSeT_induced	RBBP8
								chr19-49486987-49487749	3.22869e-82	0.257756	0.493	0.155	9.75309e-77	g3_ap2y_RSeT_induced	RPL13A
								chr5-142474818-142475518	3.27009e-82	0.342265	0.119	0.007	9.87815e-77	g3_ap2y_RSeT_induced	FGF1
								chr11-94128213-94129693	3.27068e-82	0.259841	0.501	0.16	9.87993e-77	g3_ap2y_RSeT_induced	PANX1
								chr20-37331866-37332660	3.31441e-82	0.35248	0.116	0.006	1.0012e-76	g3_ap2y_RSeT_induced	SRC
								chr14-53260221-53260779	3.31783e-82	0.344347	0.102	0.003	1.00224e-76	g3_ap2y_RSeT_induced	AL163953.3
								chr4-107719379-107720819	3.32608e-82	0.251432	0.6	0.21	1.00473e-76	g3_ap2y_RSeT_induced	PAPSS1
								chr6-17012206-17012828	3.32974e-82	0.339577	0.142	0.012	1.00583e-76	g3_ap2y_RSeT_induced	STMND1
								chr3-48716546-48717572	3.33632e-82	0.259398	0.474	0.144	1.00782e-76	g3_ap2y_RSeT_induced	IP6K2
								chr20-30499338-30500960	3.34265e-82	0.29436	0.381	0.102	1.00973e-76	g3_ap2y_RSeT_induced	5_8S_rRNA
								chr14-45294583-45295368	3.35747e-82	0.348398	0.196	0.028	1.01421e-76	g3_ap2y_RSeT_induced	MIS18BP1
								chr15-55288934-55290833	3.36155e-82	0.282188	0.415	0.118	1.01544e-76	g3_ap2y_RSeT_induced	RAB27A
								chr9-121550285-121551299	3.38897e-82	0.330135	0.283	0.06	1.02373e-76	g3_ap2y_RSeT_induced	DAB2IP
								chr12-121712067-121713448	3.50432e-82	0.266773	0.454	0.135	1.05857e-76	g3_ap2y_RSeT_induced	TMEM120B
								chr2-86194658-86195779	3.51384e-82	0.259927	0.535	0.176	1.06145e-76	g3_ap2y_RSeT_induced	IMMT
								chr3-53346983-53348068	3.60328e-82	0.256371	0.492	0.155	1.08847e-76	g3_ap2y_RSeT_induced	DCP1A
								chr19-17134955-17136574	3.60432e-82	0.274735	0.446	0.133	1.08878e-76	g3_ap2y_RSeT_induced	MYO9B
								chr6-167424045-167424618	3.64593e-82	0.348203	0.104	0.004	1.10135e-76	g3_ap2y_RSeT_induced	TCP10
								chr3-14532271-14533028	3.65471e-82	0.333733	0.213	0.033	1.104e-76	g3_ap2y_RSeT_induced	GRIP2
								chr14-68564822-68565417	3.67501e-82	0.333675	0.102	0.003	1.11013e-76	g3_ap2y_RSeT_induced	RAD51B
								chr1-17053342-17054499	3.68637e-82	0.255962	0.502	0.159	1.11356e-76	g3_ap2y_RSeT_induced	SDHB
								chr16-65282973-65283747	3.68939e-82	0.361797	0.143	0.013	1.11447e-76	g3_ap2y_RSeT_induced	RP11-256I9.3
								chr15-42736149-42737558	3.69263e-82	0.276758	0.477	0.149	1.11545e-76	g3_ap2y_RSeT_induced	CDAN1
								chr19-1239846-1240519	3.69773e-82	0.287788	0.397	0.11	1.117e-76	g3_ap2y_RSeT_induced	AC004221.2
								chr17-72150731-72152047	3.69971e-82	0.315701	0.307	0.07	1.11759e-76	g3_ap2y_RSeT_induced	SOX9-AS1
								chr1-224615693-224617568	3.70703e-82	0.269149	0.406	0.113	1.1198e-76	g3_ap2y_RSeT_induced	CNIH3
								chr11-61332326-61333563	3.71236e-82	0.255637	0.469	0.143	1.12142e-76	g3_ap2y_RSeT_induced	DDB1
								chr19-6423533-6425727	3.71387e-82	0.256744	0.707	0.279	1.12187e-76	g3_ap2y_RSeT_induced	KHSRP
								chr5-148383408-148384711	3.72002e-82	0.272214	0.459	0.139	1.12373e-76	g3_ap2y_RSeT_induced	FBXO38
								chr4-57078524-57079079	3.72658e-82	0.349861	0.188	0.026	1.12571e-76	g3_ap2y_RSeT_induced	IGFBP7
								chr2-58240613-58241601	3.7352e-82	0.277284	0.389	0.105	1.12831e-76	g3_ap2y_RSeT_induced	FANCL
								chr6-29976407-29977434	3.75081e-82	0.31254	0.306	0.07	1.13303e-76	g3_ap2y_RSeT_induced	HCG9
								chr15-34101205-34102339	3.75549e-82	0.275643	0.428	0.123	1.13444e-76	g3_ap2y_RSeT_induced	EMC7
								chr22-27717915-27718525	3.77678e-82	0.334259	0.103	0.004	1.14087e-76	g3_ap2y_RSeT_induced	RP1-213J1P__B.1
								chr12-56151711-56152892	3.77874e-82	0.288124	0.409	0.115	1.14147e-76	g3_ap2y_RSeT_induced	MYL6B
								chr11-114103396-114103903	3.78272e-82	0.326634	0.1	0.003	1.14267e-76	g3_ap2y_RSeT_induced	ZBTB16
								chr12-82357843-82359432	3.78354e-82	0.259505	0.517	0.167	1.14292e-76	g3_ap2y_RSeT_induced	CCDC59
								chr2-108718492-108719950	3.87072e-82	0.262439	0.454	0.136	1.16925e-76	g3_ap2y_RSeT_induced	RANBP2
								chr3-127547018-127548300	3.9066e-82	0.30257	0.368	0.097	1.18009e-76	g3_ap2y_RSeT_induced	RP11-59J16.3
								chr10-119595747-119597448	3.95399e-82	0.25076	0.613	0.217	1.1944e-76	g3_ap2y_RSeT_induced	TIAL1
								chr8-29286706-29287364	3.97351e-82	0.339184	0.132	0.01	1.2003e-76	g3_ap2y_RSeT_induced	KIF13B
								chr1-6465416-6466401	3.97622e-82	0.329346	0.213	0.033	1.20112e-76	g3_ap2y_RSeT_induced	TNFRSF25
								chr19-29941806-29942993	3.98184e-82	0.271116	0.457	0.136	1.20282e-76	g3_ap2y_RSeT_induced	URI1
								chr19-6736518-6736763	4.00169e-82	0.346429	0.214	0.034	1.20882e-76	g3_ap2y_RSeT_induced	GPR108
								chr1-32291564-32292979	4.00482e-82	0.267424	0.47	0.145	1.20976e-76	g3_ap2y_RSeT_induced	HDAC1
								chr3-184710811-184712418	4.03801e-82	0.268651	0.475	0.148	1.21979e-76	g3_ap2y_RSeT_induced	MAGEF1
								chr6-132512471-132513579	4.04817e-82	0.275516	0.464	0.141	1.22285e-76	g3_ap2y_RSeT_induced	STX7
								chr19-43465343-43465782	4.08168e-82	0.353994	0.17	0.02	1.23298e-76	g3_ap2y_RSeT_induced	LYPD3
								chr7-99324925-99326360	4.08177e-82	0.278348	0.439	0.129	1.23301e-76	g3_ap2y_RSeT_induced	ARPC1A
								chr2-5249989-5250833	4.08961e-82	0.35211	0.131	0.01	1.23537e-76	g3_ap2y_RSeT_induced	AC107057.1
								chr19-13747426-13748721	4.10531e-82	0.278979	0.475	0.148	1.24012e-76	g3_ap2y_RSeT_induced	CCDC130
								chr16-10991606-10992115	4.11693e-82	0.347431	0.1	0.003	1.24363e-76	g3_ap2y_RSeT_induced	CLEC16A
								chr20-23637241-23638516	4.13755e-82	0.312254	0.398	0.111	1.24985e-76	g3_ap2y_RSeT_induced	CST3
								chr17-7687856-7688754	4.15558e-82	0.272317	0.474	0.145	1.2553e-76	g3_ap2y_RSeT_induced	WRAP53
								chr19-4361392-4361778	4.16332e-82	0.345289	0.14	0.012	1.25764e-76	g3_ap2y_RSeT_induced	SH3GL1
								chr13-32030791-32031831	4.17328e-82	0.281391	0.39	0.106	1.26065e-76	g3_ap2y_RSeT_induced	FRY
								chr17-9020963-9021894	4.18122e-82	0.303123	0.335	0.082	1.26305e-76	g3_ap2y_RSeT_induced	NTN1
								chr19-4473897-4474910	4.19392e-82	0.312002	0.291	0.064	1.26688e-76	g3_ap2y_RSeT_induced	CTB-50L17.10
								chrX-23659421-23661042	4.21533e-82	0.32539	0.268	0.054	1.27335e-76	g3_ap2y_RSeT_induced	PRDX4
								chr4-39637432-39639347	4.30673e-82	0.26214	0.565	0.194	1.30096e-76	g3_ap2y_RSeT_induced	SMIM14
								chr17-68033888-68034463	4.34845e-82	0.309244	0.302	0.068	1.31356e-76	g3_ap2y_RSeT_induced	KPNA2
								chr8-84900779-84901182	4.37619e-82	0.325493	0.087	0.001	1.32194e-76	g3_ap2y_RSeT_induced	RALYL
								chr22-49852914-49854509	4.37779e-82	0.252108	0.585	0.203	1.32243e-76	g3_ap2y_RSeT_induced	ZBED4
								chr4-125314128-125315907	4.40899e-82	0.25835	0.498	0.157	1.33185e-76	g3_ap2y_RSeT_induced	FAT4
								chr16-3610837-3612448	4.48186e-82	0.26282	0.455	0.136	1.35386e-76	g3_ap2y_RSeT_induced	DNASE1
								chr6-149014025-149015124	4.48331e-82	0.329598	0.226	0.038	1.3543e-76	g3_ap2y_RSeT_induced	UST
								chr12-120928774-120929583	4.48945e-82	0.342805	0.153	0.015	1.35615e-76	g3_ap2y_RSeT_induced	HNF1A-AS1
								chr14-85531080-85532282	4.51009e-82	0.313545	0.285	0.061	1.36239e-76	g3_ap2y_RSeT_induced	FLRT2
								chr17-15444682-15445144	4.52136e-82	0.331895	0.087	0.001	1.36579e-76	g3_ap2y_RSeT_induced	CDRT4
								chr19-38617843-38619511	4.54161e-82	0.266397	0.479	0.148	1.37191e-76	g3_ap2y_RSeT_induced	EIF3K
								chr10-86966569-86967270	4.57794e-82	0.306928	0.264	0.053	1.38289e-76	g3_ap2y_RSeT_induced	MMRN2
								chr19-18894754-18896361	4.58181e-82	0.271131	0.431	0.125	1.38405e-76	g3_ap2y_RSeT_induced	CERS1
								chr16-4415309-4417174	4.60387e-82	0.255176	0.502	0.158	1.39072e-76	g3_ap2y_RSeT_induced	CORO7
								chrX-63433988-63434949	4.60498e-82	0.343898	0.122	0.008	1.39105e-76	g3_ap2y_RSeT_induced	LINC01278
								chr20-52049063-52049737	4.60552e-82	0.321872	0.222	0.037	1.39122e-76	g3_ap2y_RSeT_induced	ZFP64
								chr9-126682744-126683647	4.68737e-82	0.332757	0.206	0.031	1.41594e-76	g3_ap2y_RSeT_induced	LMX1B
								chr20-3799351-3800217	4.69975e-82	0.313203	0.335	0.082	1.41968e-76	g3_ap2y_RSeT_induced	CDC25B
								chr3-101724236-101725785	4.74803e-82	0.281886	0.458	0.14	1.43426e-76	g3_ap2y_RSeT_induced	CEP97
								chr17-50272828-50273665	4.76442e-82	0.315243	0.285	0.061	1.43922e-76	g3_ap2y_RSeT_induced	TMEM92
								chr3-50345381-50345943	4.81674e-82	0.314862	0.269	0.054	1.45502e-76	g3_ap2y_RSeT_induced	ZMYND10
								chr6-170583957-170585508	4.82854e-82	0.260453	0.494	0.157	1.45859e-76	g3_ap2y_RSeT_induced	PDCD2
								chr2-218858997-218860318	4.86749e-82	0.293772	0.295	0.064	1.47035e-76	g3_ap2y_RSeT_induced	WNT6
								chr1-46603289-46604558	4.87795e-82	0.255441	0.509	0.162	1.47351e-76	g3_ap2y_RSeT_induced	MKNK1
								chr10-15096480-15098117	4.88094e-82	0.252585	0.506	0.161	1.47442e-76	g3_ap2y_RSeT_induced	RPP38
								chr15-78148656-78150185	4.88367e-82	0.263101	0.501	0.159	1.47524e-76	g3_ap2y_RSeT_induced	IDH3A
								chr20-19427535-19427898	4.90253e-82	0.342636	0.105	0.004	1.48094e-76	g3_ap2y_RSeT_induced	SLC24A3
								chr12-6383426-6384542	4.94031e-82	0.333701	0.275	0.057	1.49235e-76	g3_ap2y_RSeT_induced	LTBR
								chr11-72079853-72081216	4.95651e-82	0.25652	0.561	0.189	1.49724e-76	g3_ap2y_RSeT_induced	NUMA1
								chr5-127934742-127935290	4.97349e-82	0.342333	0.17	0.02	1.50237e-76	g3_ap2y_RSeT_induced	CCDC192
								chr12-74537305-74538442	5.00276e-82	0.283393	0.399	0.11	1.51121e-76	g3_ap2y_RSeT_induced	ATXN7L3B
								chr6-147032997-147033642	5.00625e-82	0.333253	0.176	0.022	1.51227e-76	g3_ap2y_RSeT_induced	RP11-497D6.5
								chr19-18879122-18880366	5.01035e-82	0.301492	0.343	0.085	1.51351e-76	g3_ap2y_RSeT_induced	CERS1
								chr12-95970708-95971328	5.03583e-82	0.339567	0.159	0.017	1.5212e-76	g3_ap2y_RSeT_induced	HAL
								chr14-88322921-88324221	5.07187e-82	0.293164	0.329	0.079	1.53209e-76	g3_ap2y_RSeT_induced	KCNK10
								chr12-123761782-123763435	5.08194e-82	0.276833	0.401	0.111	1.53513e-76	g3_ap2y_RSeT_induced	DNAH10
								chr1-25246449-25248067	5.0855e-82	0.252932	0.536	0.176	1.53621e-76	g3_ap2y_RSeT_induced	RSRP1
								chr19-47256021-47257917	5.13114e-82	0.258373	0.785	0.326	1.54999e-76	g3_ap2y_RSeT_induced	CCDC9
								chr9-110125088-110125667	5.15613e-82	0.341771	0.259	0.051	1.55754e-76	g3_ap2y_RSeT_induced	AKAP2
								chr2-31489124-31489881	5.20764e-82	0.339109	0.226	0.039	1.5731e-76	g3_ap2y_RSeT_induced	SRD5A2
								chr17-7207902-7208494	5.23043e-82	0.322761	0.231	0.04	1.57999e-76	g3_ap2y_RSeT_induced	DLG4
								chr15-101651637-101653189	5.26442e-82	0.275532	0.45	0.135	1.59025e-76	g3_ap2y_RSeT_induced	TM2D3
								chr7-43728622-43729958	5.31563e-82	0.293722	0.339	0.083	1.60573e-76	g3_ap2y_RSeT_induced	COA1
								chr13-106795698-106797278	5.36181e-82	0.263486	0.426	0.121	1.61967e-76	g3_ap2y_RSeT_induced	RP11-282A11.3
								chr19-41378178-41378858	5.4087e-82	0.338432	0.17	0.02	1.63384e-76	g3_ap2y_RSeT_induced	TMEM91
								chr12-52980694-52981288	5.48632e-82	0.32836	0.244	0.045	1.65729e-76	g3_ap2y_RSeT_induced	EIF4B
								chr6-7312302-7313512	5.54776e-82	0.275159	0.493	0.156	1.67585e-76	g3_ap2y_RSeT_induced	SSR1
								chr2-188303140-188304123	5.61854e-82	0.336249	0.255	0.049	1.69723e-76	g3_ap2y_RSeT_induced	LINC01090
								chr20-47348472-47348820	5.63093e-82	0.340017	0.147	0.014	1.70097e-76	g3_ap2y_RSeT_induced	ZMYND8
								chr2-127591058-127591999	5.65235e-82	0.326641	0.248	0.047	1.70744e-76	g3_ap2y_RSeT_induced	MYO7B
								chr15-57411870-57412767	5.66242e-82	0.372523	0.215	0.035	1.71048e-76	g3_ap2y_RSeT_induced	CGNL1
								chr19-45526089-45526468	5.66275e-82	0.322065	0.242	0.044	1.71058e-76	g3_ap2y_RSeT_induced	VASP
								chr19-52188744-52190745	5.67784e-82	0.259801	0.688	0.265	1.71514e-76	g3_ap2y_RSeT_induced	PPP2R1A
								chr13-25300725-25302166	5.73073e-82	0.292386	0.394	0.109	1.73112e-76	g3_ap2y_RSeT_induced	NUP58
								chr12-7107737-7109495	5.73646e-82	0.273625	0.401	0.111	1.73285e-76	g3_ap2y_RSeT_induced	C1RL
								chr17-61454593-61455385	5.74266e-82	0.344451	0.233	0.041	1.73472e-76	g3_ap2y_RSeT_induced	TBX4
								chr19-6392499-6394289	5.74671e-82	0.268059	0.497	0.157	1.73594e-76	g3_ap2y_RSeT_induced	GTF2F1
								chr12-57242658-57243409	5.76e-82	0.279609	0.371	0.097	1.73996e-76	g3_ap2y_RSeT_induced	STAC3
								chr1-14732952-14733780	5.78793e-82	0.350497	0.2	0.029	1.74839e-76	g3_ap2y_RSeT_induced	KAZN
								chr14-49879559-49880262	5.79016e-82	0.351506	0.209	0.033	1.74907e-76	g3_ap2y_RSeT_induced	ARF6
								chr5-141496003-141496394	5.80025e-82	0.348923	0.151	0.014	1.75212e-76	g3_ap2y_RSeT_induced	PCDHGC3
								chr10-95183148-95184274	5.82995e-82	0.28711	0.435	0.127	1.76109e-76	g3_ap2y_RSeT_induced	ACSM6
								chr9-114387470-114388406	5.87214e-82	0.323991	0.22	0.036	1.77383e-76	g3_ap2y_RSeT_induced	AKNA
								chr16-88628112-88628998	5.90607e-82	0.341408	0.211	0.033	1.78408e-76	g3_ap2y_RSeT_induced	ZC3H18
								chr11-47176248-47177873	5.90688e-82	0.262273	0.513	0.166	1.78433e-76	g3_ap2y_RSeT_induced	ARFGAP2
								chr4-120921486-120923239	5.91488e-82	0.26555	0.433	0.126	1.78674e-76	g3_ap2y_RSeT_induced	PRDM5
								chr10-22251695-22253732	5.96386e-82	0.301124	0.334	0.081	1.80154e-76	g3_ap2y_RSeT_induced	RP11-573G6.6
								chr19-57819245-57820119	5.97398e-82	0.297055	0.338	0.083	1.8046e-76	g3_ap2y_RSeT_induced	CTD-2583A14.10
								chr6-33313127-33314139	5.98285e-82	0.285119	0.301	0.067	1.80728e-76	g3_ap2y_RSeT_induced	TAPBP
								chr8-11439906-11440566	6.0043e-82	0.34409	0.141	0.012	1.81375e-76	g3_ap2y_RSeT_induced	FAM167A
								chr8-105989407-105990261	6.00528e-82	0.358515	0.13	0.009	1.81405e-76	g3_ap2y_RSeT_induced	ZFPM2-AS1
								chr17-996292-997520	6.09438e-82	0.267805	0.498	0.159	1.84097e-76	g3_ap2y_RSeT_induced	TIMM22
								chr19-14206289-14207694	6.14828e-82	0.252438	0.512	0.165	1.85725e-76	g3_ap2y_RSeT_induced	ADGRL1
								chr16-23640633-23642181	6.18058e-82	0.250074	0.461	0.137	1.86701e-76	g3_ap2y_RSeT_induced	DCTN5
								chr6-107847859-107848824	6.18553e-82	0.317916	0.319	0.075	1.8685e-76	g3_ap2y_RSeT_induced	SEC63
								chr3-147341602-147342207	6.18855e-82	0.32518	0.191	0.026	1.86941e-76	g3_ap2y_RSeT_induced	ZIC4
								chr11-17546825-17547540	6.208e-82	0.333753	0.225	0.038	1.87529e-76	g3_ap2y_RSeT_induced	OTOG
								chr22-38335857-38336908	6.24777e-82	0.297363	0.341	0.084	1.8873e-76	g3_ap2y_RSeT_induced	CSNK1E
								chr6-108847776-108848945	6.25923e-82	0.267834	0.437	0.128	1.89076e-76	g3_ap2y_RSeT_induced	ARMC2
								chr7-68203216-68203860	6.28069e-82	0.374578	0.16	0.018	1.89725e-76	g3_ap2y_RSeT_induced	RP5-945F2.3
								chr5-124651282-124652255	6.31945e-82	0.299627	0.321	0.075	1.90895e-76	g3_ap2y_RSeT_induced	ZNF608
								chr1-31814580-31816280	6.32331e-82	0.286868	0.348	0.087	1.91012e-76	g3_ap2y_RSeT_induced	SPOCD1
								chr19-954610-955200	6.32986e-82	0.346142	0.126	0.008	1.9121e-76	g3_ap2y_RSeT_induced	ARID3A
								chr1-203486815-203488256	6.33717e-82	0.262091	0.492	0.154	1.91431e-76	g3_ap2y_RSeT_induced	PRELP
								chr17-62626737-62628293	6.36915e-82	0.258572	0.45	0.133	1.92397e-76	g3_ap2y_RSeT_induced	MRC2
								chr3-71007305-71007772	6.38672e-82	0.338501	0.162	0.018	1.92928e-76	g3_ap2y_RSeT_induced	FOXP1
								chr7-102306670-102307593	6.46263e-82	0.317645	0.212	0.033	1.95221e-76	g3_ap2y_RSeT_induced	SH2B2
								chr2-18559567-18560979	6.48991e-82	0.25858	0.537	0.177	1.96044e-76	g3_ap2y_RSeT_induced	RDH14
								chrX-18983350-18985191	6.49862e-82	0.269425	0.446	0.132	1.96308e-76	g3_ap2y_RSeT_induced	PHKA2
								chr19-49591061-49591879	6.51881e-82	0.28148	0.34	0.084	1.96917e-76	g3_ap2y_RSeT_induced	PRR12
								chr1-46982963-46984812	6.56122e-82	0.345928	0.192	0.027	1.98199e-76	g3_ap2y_RSeT_induced	CYP4X1
								chr5-176387981-176389537	6.56352e-82	0.25466	0.573	0.197	1.98268e-76	g3_ap2y_RSeT_induced	NOP16
								chr1-161201668-161202744	6.59292e-82	0.266023	0.47	0.144	1.99156e-76	g3_ap2y_RSeT_induced	NDUFS2
								chr7-29988370-29990259	6.72072e-82	0.269177	0.444	0.133	2.03017e-76	g3_ap2y_RSeT_induced	SCRN1
								chr2-25259370-25260063	6.75335e-82	0.293741	0.272	0.054	2.04003e-76	g3_ap2y_RSeT_induced	DNMT3A
								chr2-45116649-45117864	6.78781e-82	0.358327	0.125	0.008	2.05043e-76	g3_ap2y_RSeT_induced	LINC01121
								chr8-22140911-22142353	6.82954e-82	0.270351	0.448	0.134	2.06304e-76	g3_ap2y_RSeT_induced	REEP4
								chr20-37526875-37528338	6.84295e-82	0.276381	0.416	0.119	2.06709e-76	g3_ap2y_RSeT_induced	BLCAP
								chr12-49109737-49111231	6.85182e-82	0.261463	0.464	0.14	2.06977e-76	g3_ap2y_RSeT_induced	LMBR1L
								chr5-151696226-151697136	6.92342e-82	0.341469	0.185	0.025	2.0914e-76	g3_ap2y_RSeT_induced	SPARC
								chr6-118893312-118895295	6.95345e-82	0.251835	0.567	0.194	2.10047e-76	g3_ap2y_RSeT_induced	ASF1A
								chr11-9313858-9315118	6.96453e-82	0.256159	0.579	0.2	2.10382e-76	g3_ap2y_RSeT_induced	TMEM41B
								chr6-100228510-100229492	6.96624e-82	0.297494	0.313	0.072	2.10433e-76	g3_ap2y_RSeT_induced	SIM1
								chr10-68988088-68989567	6.97713e-82	0.257284	0.465	0.14	2.10762e-76	g3_ap2y_RSeT_induced	KIF1BP
								chrX-1248231-1249902	7.0393e-82	0.279334	0.332	0.079	2.1264e-76	g3_ap2y_RSeT_induced	CSF2RA
								chr1-54378405-54379026	7.0863e-82	0.335678	0.231	0.04	2.1406e-76	g3_ap2y_RSeT_induced	SSBP3
								chr8-144465167-144467136	7.1024e-82	0.253444	0.684	0.259	2.14547e-76	g3_ap2y_RSeT_induced	KIFC2
								chr1-232225239-232226755	7.10965e-82	0.307176	0.253	0.048	2.14766e-76	g3_ap2y_RSeT_induced	RP5-865N13.2
								chr2-42809708-42811782	7.13539e-82	0.258139	0.649	0.239	2.15543e-76	g3_ap2y_RSeT_induced	HAAO
								chr8-130203914-130204809	7.21612e-82	0.306377	0.246	0.045	2.17982e-76	g3_ap2y_RSeT_induced	ASAP1
								chr17-9115216-9116702	7.2996e-82	0.320094	0.247	0.046	2.20503e-76	g3_ap2y_RSeT_induced	NTN1
								chr22-26482929-26484223	7.31179e-82	0.263561	0.435	0.126	2.20872e-76	g3_ap2y_RSeT_induced	SRRD
								chr20-45811782-45813265	7.3386e-82	0.275136	0.448	0.134	2.21682e-76	g3_ap2y_RSeT_induced	UBE2C
								chr21-41761845-41762619	7.37341e-82	0.332731	0.233	0.041	2.22733e-76	g3_ap2y_RSeT_induced	RIPK4
								chr14-105092598-105094327	7.38709e-82	0.276322	0.447	0.134	2.23146e-76	g3_ap2y_RSeT_induced	RP11-44N21.1
								chr2-74198014-74199629	7.43463e-82	0.253164	0.572	0.196	2.24582e-76	g3_ap2y_RSeT_induced	MTHFD2
								chr17-29565755-29567617	7.45278e-82	0.265577	0.408	0.114	2.2513e-76	g3_ap2y_RSeT_induced	ABHD15
								chr19-41351204-41351856	7.45297e-82	0.323426	0.236	0.042	2.25136e-76	g3_ap2y_RSeT_induced	CTC-435M10.3
								chr4-6986220-6987811	7.57424e-82	0.261081	0.521	0.17	2.288e-76	g3_ap2y_RSeT_induced	TBC1D14
								chr2-121018284-121019488	7.60555e-82	0.329646	0.253	0.049	2.29745e-76	g3_ap2y_RSeT_induced	GLI2
								chr19-8316995-8317258	7.62666e-82	0.345156	0.121	0.007	2.30383e-76	g3_ap2y_RSeT_induced	NDUFA7
								chr2-42931423-42932085	7.63531e-82	0.332117	0.162	0.018	2.30644e-76	g3_ap2y_RSeT_induced	AC016735.1
								chr1-180234467-180235364	7.64742e-82	0.302869	0.295	0.065	2.3101e-76	g3_ap2y_RSeT_induced	LHX4
								chr9-112889983-112891200	7.66804e-82	0.331087	0.23	0.04	2.31633e-76	g3_ap2y_RSeT_induced	SLC46A2
								chr19-35247537-35249599	7.71437e-82	0.257786	0.676	0.261	2.33032e-76	g3_ap2y_RSeT_induced	LSR
								chr20-63626445-63627595	7.73148e-82	0.251791	0.49	0.152	2.3355e-76	g3_ap2y_RSeT_induced	GMEB2
								chr1-26724795-26725237	7.84196e-82	0.346871	0.166	0.019	2.36887e-76	g3_ap2y_RSeT_induced	ARID1A
								chrX-155026480-155027532	7.84256e-82	0.302518	0.371	0.099	2.36905e-76	g3_ap2y_RSeT_induced	F8
								chr2-55048845-55051015	7.84272e-82	0.258433	0.699	0.267	2.3691e-76	g3_ap2y_RSeT_induced	RTN4
								chr5-179858095-179859475	7.85195e-82	0.256613	0.48	0.148	2.37188e-76	g3_ap2y_RSeT_induced	C5orf45
								chr6-160766693-160767850	7.91196e-82	0.303698	0.321	0.076	2.39001e-76	g3_ap2y_RSeT_induced	PLG
								chr6-10389776-10391539	8.06668e-82	0.300557	0.264	0.052	2.43675e-76	g3_ap2y_RSeT_induced	TFAP2A
								chr3-44554744-44555561	8.11259e-82	0.298763	0.297	0.066	2.45062e-76	g3_ap2y_RSeT_induced	ZKSCAN7
								chr19-18058095-18058852	8.12126e-82	0.312322	0.283	0.06	2.45324e-76	g3_ap2y_RSeT_induced	IL12RB1
								chr5-16935254-16936836	8.12389e-82	0.261822	0.552	0.186	2.45403e-76	g3_ap2y_RSeT_induced	MYO10
								chr1-6235351-6236440	8.15608e-82	0.285152	0.435	0.127	2.46376e-76	g3_ap2y_RSeT_induced	ICMT
								chr11-59753972-59756281	8.27134e-82	0.25252	0.536	0.177	2.49857e-76	g3_ap2y_RSeT_induced	STX3
								chr12-7906899-7907589	8.35639e-82	0.336344	0.19	0.026	2.52426e-76	g3_ap2y_RSeT_induced	SLC2A3
								chr7-140540978-140542537	8.36809e-82	0.292889	0.311	0.072	2.5278e-76	g3_ap2y_RSeT_induced	DENND2A
								chr19-926983-927556	8.40847e-82	0.336703	0.19	0.026	2.54e-76	g3_ap2y_RSeT_induced	ARID3A
								chr22-23144988-23145841	8.48184e-82	0.263802	0.469	0.144	2.56216e-76	g3_ap2y_RSeT_induced	RAB36
								chr10-96043010-96044565	8.49961e-82	0.267672	0.483	0.152	2.56753e-76	g3_ap2y_RSeT_induced	CCNJ
								chr2-218398434-218398704	8.51169e-82	0.352517	0.2	0.029	2.57118e-76	g3_ap2y_RSeT_induced	CTDSP1
								chr12-114668616-114669266	8.55954e-82	0.302826	0.252	0.048	2.58563e-76	g3_ap2y_RSeT_induced	TBX3
								chr1-7960680-7962082	8.60051e-82	0.25973	0.529	0.173	2.59801e-76	g3_ap2y_RSeT_induced	PARK7
								chr5-171596224-171596923	8.66887e-82	0.349691	0.13	0.009	2.61866e-76	g3_ap2y_RSeT_induced	FGF18
								chr16-89217257-89218167	8.68664e-82	0.299275	0.328	0.079	2.62402e-76	g3_ap2y_RSeT_induced	ZNF778
								chr18-79393734-79394782	8.73287e-82	0.282242	0.354	0.089	2.63799e-76	g3_ap2y_RSeT_induced	NFATC1
								chr3-48846940-48848248	8.75372e-82	0.260608	0.448	0.133	2.64429e-76	g3_ap2y_RSeT_induced	PRKAR2A
								chr12-67268341-67270350	8.82129e-82	0.257536	0.605	0.217	2.6647e-76	g3_ap2y_RSeT_induced	CAND1
								chr7-101602264-101603213	8.8754e-82	0.323832	0.255	0.049	2.68105e-76	g3_ap2y_RSeT_induced	MYL10
								chr15-92899933-92900611	8.87866e-82	0.294216	0.335	0.082	2.68203e-76	g3_ap2y_RSeT_induced	CHD2
								chr3-149547929-149548725	8.88312e-82	0.363889	0.132	0.01	2.68338e-76	g3_ap2y_RSeT_induced	WWTR1
								chr6-82958936-82959975	8.9627e-82	0.360308	0.159	0.017	2.70742e-76	g3_ap2y_RSeT_induced	UBE3D
								chr8-86341777-86343511	8.986e-82	0.253366	0.552	0.184	2.71445e-76	g3_ap2y_RSeT_induced	WWP1
								chr1-85061682-85062643	8.98793e-82	0.311708	0.344	0.087	2.71504e-76	g3_ap2y_RSeT_induced	WDR63
								chr22-39318982-39320482	9.00589e-82	0.270406	0.507	0.163	2.72046e-76	g3_ap2y_RSeT_induced	RPL3
								chr11-33015334-33016545	9.07535e-82	0.281402	0.414	0.118	2.74145e-76	g3_ap2y_RSeT_induced	DEPDC7
								chr9-28688003-28688670	9.09584e-82	0.355216	0.2	0.029	2.74764e-76	g3_ap2y_RSeT_induced	LINGO2
								chr22-49946689-49947343	9.10712e-82	0.343761	0.173	0.021	2.75104e-76	g3_ap2y_RSeT_induced	CITF22-49E9.3
								chr20-37986968-37988068	9.23081e-82	0.350302	0.114	0.006	2.7884e-76	g3_ap2y_RSeT_induced	TTI1
								chr17-57849689-57850640	9.23749e-82	0.250539	0.439	0.128	2.79043e-76	g3_ap2y_RSeT_induced	MRPS23
								chr19-6660761-6662076	9.25835e-82	0.361497	0.158	0.017	2.79673e-76	g3_ap2y_RSeT_induced	TNFSF14
								chr3-48918091-48919642	9.36818e-82	0.251449	0.506	0.162	2.8299e-76	g3_ap2y_RSeT_induced	ARIH2OS
								chr8-143989657-143991195	9.39876e-82	0.278753	0.444	0.132	2.83914e-76	g3_ap2y_RSeT_induced	PARP10
								chr17-40218501-40219977	9.41491e-82	0.250003	0.494	0.156	2.84402e-76	g3_ap2y_RSeT_induced	WIPF2
								chr6-36593368-36594690	9.48962e-82	0.252501	0.509	0.162	2.86659e-76	g3_ap2y_RSeT_induced	SRSF3
								chr11-17543566-17544570	9.49717e-82	0.311388	0.266	0.053	2.86887e-76	g3_ap2y_RSeT_induced	USH1C
								chr1-248825221-248826837	9.52704e-82	0.261608	0.532	0.174	2.87789e-76	g3_ap2y_RSeT_induced	SH3BP5L
								chr20-38961613-38962871	9.53305e-82	0.261715	0.482	0.15	2.87971e-76	g3_ap2y_RSeT_induced	DHX35
								chr9-127489432-127490164	9.53886e-82	0.339479	0.182	0.024	2.88146e-76	g3_ap2y_RSeT_induced	LRSAM1
								chr8-9040092-9041216	9.59719e-82	0.30065	0.315	0.073	2.89908e-76	g3_ap2y_RSeT_induced	ERI1
								chr3-153209419-153210456	9.61847e-82	0.331767	0.215	0.035	2.90551e-76	g3_ap2y_RSeT_induced	RAP2B
								chr11-72534393-72535554	9.66203e-82	0.348391	0.187	0.025	2.91867e-76	g3_ap2y_RSeT_induced	LINC01537
								chr19-8444512-8445821	9.68997e-82	0.257522	0.471	0.144	2.92711e-76	g3_ap2y_RSeT_induced	HNRNPM
								chr17-44898761-44900173	9.71631e-82	0.263297	0.449	0.133	2.93506e-76	g3_ap2y_RSeT_induced	EFTUD2
								chr1-99849471-99850685	9.73531e-82	0.261434	0.472	0.145	2.9408e-76	g3_ap2y_RSeT_induced	AGL
								chr17-47872206-47873187	9.91927e-82	0.308167	0.246	0.045	2.99637e-76	g3_ap2y_RSeT_induced	RP11-6N17.2
								chr20-46089045-46090187	9.94467e-82	0.254017	0.497	0.157	3.00405e-76	g3_ap2y_RSeT_induced	NCOA5
								chr3-44760959-44762314	1.00368e-81	0.260224	0.453	0.135	3.03187e-76	g3_ap2y_RSeT_induced	KIF15
								chr1-156858581-156859454	1.00388e-81	0.347061	0.196	0.028	3.03248e-76	g3_ap2y_RSeT_induced	INSRR
								chr6-110958050-110959128	1.00402e-81	0.268185	0.392	0.106	3.03291e-76	g3_ap2y_RSeT_induced	GTF3C6
								chr1-39632100-39633622	1.01206e-81	0.315623	0.295	0.066	3.05719e-76	g3_ap2y_RSeT_induced	HEYL
								chr10-96374661-96375760	1.01801e-81	0.294005	0.312	0.072	3.07515e-76	g3_ap2y_RSeT_induced	TLL2
								chr8-31032212-31034263	1.03272e-81	0.25839	0.557	0.188	3.1196e-76	g3_ap2y_RSeT_induced	PURG
								chr8-33566049-33567475	1.03404e-81	0.26777	0.52	0.171	3.12359e-76	g3_ap2y_RSeT_induced	RNF122
								chr7-73578060-73579209	1.04226e-81	0.256845	0.578	0.198	3.14841e-76	g3_ap2y_RSeT_induced	TBL2
								chr17-40442698-40444440	1.05286e-81	0.257779	0.41	0.114	3.18042e-76	g3_ap2y_RSeT_induced	IGFBP4
								chr3-126388819-126389895	1.06963e-81	0.321948	0.319	0.077	3.23109e-76	g3_ap2y_RSeT_induced	CFAP100
								chr8-22755871-22756586	1.08097e-81	0.33195	0.207	0.032	3.26536e-76	g3_ap2y_RSeT_induced	RP11-459E5.1
								chr17-14372873-14373615	1.08103e-81	0.350265	0.113	0.006	3.26553e-76	g3_ap2y_RSeT_induced	AC022816.2
								chr9-128786561-128787863	1.08104e-81	0.265053	0.41	0.115	3.26557e-76	g3_ap2y_RSeT_induced	TBC1D13
								chr6-86609540-86610468	1.0896e-81	0.36014	0.111	0.005	3.29143e-76	g3_ap2y_RSeT_induced	HTR1E
								chr5-181217032-181218645	1.09855e-81	0.289685	0.405	0.115	3.31844e-76	g3_ap2y_RSeT_induced	TRIM41
								chr8-120124220-120125579	1.10479e-81	0.298299	0.384	0.104	3.33729e-76	g3_ap2y_RSeT_induced	COL14A1
								chr14-105480736-105481183	1.11427e-81	0.31593	0.297	0.067	3.36595e-76	g3_ap2y_RSeT_induced	CRIP2
								chr8-91069393-91070837	1.1276e-81	0.259182	0.509	0.165	3.40621e-76	g3_ap2y_RSeT_induced	OTUD6B
								chr11-567872-569292	1.12792e-81	0.250249	0.568	0.194	3.40718e-76	g3_ap2y_RSeT_induced	MIR210HG
								chr2-47271847-47272801	1.12999e-81	0.321373	0.295	0.065	3.41342e-76	g3_ap2y_RSeT_induced	AC073283.4
								chr15-37110237-37111146	1.13105e-81	0.325584	0.223	0.037	3.41664e-76	g3_ap2y_RSeT_induced	RP11-128A17.2
								chr17-81868593-81869064	1.13196e-81	0.347167	0.185	0.025	3.41939e-76	g3_ap2y_RSeT_induced	ARHGDIA
								chr10-43011991-43013106	1.1411e-81	0.316598	0.214	0.034	3.44699e-76	g3_ap2y_RSeT_induced	LINC01264
								chrX-149829243-149830746	1.14181e-81	0.320404	0.228	0.039	3.44912e-76	g3_ap2y_RSeT_induced	LINC00850
								chr12-111635518-111636842	1.14195e-81	0.34894	0.198	0.029	3.44955e-76	g3_ap2y_RSeT_induced	BRAP
								chr16-19113514-19115358	1.14221e-81	0.284556	0.403	0.113	3.45034e-76	g3_ap2y_RSeT_induced	CTD-2349B8.1
								chr3-50154441-50155676	1.14796e-81	0.259842	0.497	0.159	3.46771e-76	g3_ap2y_RSeT_induced	SEMA3F
								chr9-96026009-96026624	1.14806e-81	0.321914	0.256	0.05	3.46802e-76	g3_ap2y_RSeT_induced	LINC00092
								chr7-38630636-38631733	1.15133e-81	0.286125	0.361	0.093	3.4779e-76	g3_ap2y_RSeT_induced	AMPH
								chr8-126588433-126588992	1.15638e-81	0.34499	0.12	0.007	3.49314e-76	g3_ap2y_RSeT_induced	FAM84B
								chr14-29926287-29928601	1.16551e-81	0.272594	0.449	0.135	3.52072e-76	g3_ap2y_RSeT_induced	PRKD1
								chr1-113041603-113043178	1.176e-81	0.26207	0.398	0.108	3.5524e-76	g3_ap2y_RSeT_induced	RP11-31F15.2
								chr19-38373988-38375288	1.19198e-81	0.256565	0.518	0.167	3.60069e-76	g3_ap2y_RSeT_induced	PSMD8
								chr7-13990344-13990818	1.19816e-81	0.318358	0.282	0.06	3.61936e-76	g3_ap2y_RSeT_induced	ETV1
								chr19-18173245-18174547	1.21008e-81	0.324206	0.257	0.05	3.65536e-76	g3_ap2y_RSeT_induced	IFI30
								chr15-74777177-74777639	1.21714e-81	0.363371	0.132	0.01	3.67669e-76	g3_ap2y_RSeT_induced	CSK
								chr11-63767495-63767744	1.22028e-81	0.313189	0.253	0.049	3.68618e-76	g3_ap2y_RSeT_induced	C11orf95
								chr17-43665066-43665962	1.24702e-81	0.364332	0.144	0.013	3.76695e-76	g3_ap2y_RSeT_induced	MEOX1
								chr9-32383997-32385218	1.25108e-81	0.266374	0.458	0.138	3.77921e-76	g3_ap2y_RSeT_induced	ACO1
								chr11-65095594-65097056	1.25973e-81	0.254292	0.453	0.134	3.80533e-76	g3_ap2y_RSeT_induced	VPS51
								chr8-8295862-8296566	1.26214e-81	0.337694	0.111	0.005	3.81263e-76	g3_ap2y_RSeT_induced	SGK223
								chr3-52896552-52897888	1.26337e-81	0.257078	0.468	0.142	3.81634e-76	g3_ap2y_RSeT_induced	TMEM110-MUSTN1
								chr3-157088257-157090098	1.27219e-81	0.271907	0.452	0.137	3.84299e-76	g3_ap2y_RSeT_induced	LINC00880
								chr4-4672948-4673417	1.28564e-81	0.290415	0.357	0.092	3.8836e-76	g3_ap2y_RSeT_induced	STX18
								chr13-35470546-35471434	1.28692e-81	0.327019	0.288	0.063	3.88747e-76	g3_ap2y_RSeT_induced	NBEA
								chr6-157822496-157824402	1.2921e-81	0.250551	0.519	0.167	3.90313e-76	g3_ap2y_RSeT_induced	SNX9
								chr11-19711984-19713389	1.29431e-81	0.252798	0.503	0.159	3.9098e-76	g3_ap2y_RSeT_induced	NAV2
								chr11-62862279-62862987	1.34473e-81	0.322153	0.264	0.053	4.06212e-76	g3_ap2y_RSeT_induced	SLC3A2
								chr12-131223845-131224771	1.36209e-81	0.338307	0.239	0.043	4.11456e-76	g3_ap2y_RSeT_induced	LINC01257
								chr13-21176032-21177188	1.36619e-81	0.260344	0.49	0.154	4.12693e-76	g3_ap2y_RSeT_induced	SKA3
								chr20-48292815-48293116	1.36621e-81	0.336094	0.166	0.019	4.12698e-76	g3_ap2y_RSeT_induced	LINC00494
								chr4-3767041-3767825	1.37789e-81	0.322105	0.294	0.065	4.16228e-76	g3_ap2y_RSeT_induced	ADRA2C
								chr8-22095048-22096000	1.38665e-81	0.339306	0.231	0.041	4.18872e-76	g3_ap2y_RSeT_induced	FAM160B2
								chr17-16835113-16835537	1.38933e-81	0.339404	0.091	0.002	4.19684e-76	g3_ap2y_RSeT_induced	RP11-219A15.4
								chr10-21315059-21316291	1.39092e-81	0.338798	0.233	0.041	4.20165e-76	g3_ap2y_RSeT_induced	RP11-275N1.1
								chr16-30741454-30741843	1.39563e-81	0.341695	0.118	0.007	4.21586e-76	g3_ap2y_RSeT_induced	TMEM265
								chr3-127696777-127698217	1.40072e-81	0.324495	0.244	0.045	4.23124e-76	g3_ap2y_RSeT_induced	MGLL
								chr9-99819255-99820348	1.402e-81	0.256554	0.583	0.203	4.23512e-76	g3_ap2y_RSeT_induced	RP11-554F20.1
								chr13-45936600-45936957	1.40929e-81	0.323417	0.089	0.001	4.25713e-76	g3_ap2y_RSeT_induced	ZC3H13
								chr8-73877655-73879362	1.41159e-81	0.253371	0.551	0.185	4.26407e-76	g3_ap2y_RSeT_induced	UBE2W
								chr6-692294-693642	1.4168e-81	0.268778	0.448	0.134	4.27981e-76	g3_ap2y_RSeT_induced	EXOC2
								chr5-54517112-54518826	1.42166e-81	0.277645	0.459	0.139	4.2945e-76	g3_ap2y_RSeT_induced	SNX18
								chr16-13957136-13958091	1.44443e-81	0.351866	0.129	0.009	4.36327e-76	g3_ap2y_RSeT_induced	CTD-2135D7.3
								chr3-71497402-71498883	1.44931e-81	0.324534	0.253	0.048	4.37801e-76	g3_ap2y_RSeT_induced	FOXP1
								chr2-236575994-236576452	1.4687e-81	0.373793	0.143	0.013	4.4366e-76	g3_ap2y_RSeT_induced	ACKR3
								chr19-5292652-5294210	1.47688e-81	0.250259	0.515	0.166	4.46129e-76	g3_ap2y_RSeT_induced	PTPRS
								chr16-56874710-56875223	1.47964e-81	0.342834	0.113	0.006	4.46964e-76	g3_ap2y_RSeT_induced	SLC12A3
								chr1-114345689-114347021	1.49236e-81	0.27589	0.406	0.114	4.50808e-76	g3_ap2y_RSeT_induced	TRIM33
								chr3-88148908-88150401	1.49839e-81	0.263457	0.461	0.139	4.52628e-76	g3_ap2y_RSeT_induced	C3orf38
								chr17-75088983-75089277	1.54202e-81	0.345993	0.129	0.009	4.65807e-76	g3_ap2y_RSeT_induced	SLC16A5
								chr7-95434374-95435645	1.54499e-81	0.297533	0.354	0.091	4.66705e-76	g3_ap2y_RSeT_induced	PON2
								chr11-27362655-27363547	1.54654e-81	0.278438	0.4	0.11	4.67173e-76	g3_ap2y_RSeT_induced	CCDC34
								chr15-89912024-89913615	1.56147e-81	0.308056	0.312	0.073	4.71683e-76	g3_ap2y_RSeT_induced	C15orf38-AP3S2
								chr6-6749695-6750306	1.56568e-81	0.34205	0.144	0.013	4.72956e-76	g3_ap2y_RSeT_induced	RP3-470L22.1
								chr22-35380646-35381362	1.57498e-81	0.321698	0.29	0.064	4.75764e-76	g3_ap2y_RSeT_induced	HMOX1
								chr12-3003556-3003985	1.5763e-81	0.332833	0.111	0.005	4.76162e-76	g3_ap2y_RSeT_induced	TEAD4
								chr6-108557593-108558708	1.58242e-81	0.25967	0.565	0.196	4.78012e-76	g3_ap2y_RSeT_induced	FOXO3
								chr3-194671524-194672782	1.58514e-81	0.28428	0.392	0.107	4.78833e-76	g3_ap2y_RSeT_induced	LSG1
								chr5-1522887-1524972	1.59039e-81	0.260566	0.519	0.168	4.80418e-76	g3_ap2y_RSeT_induced	LPCAT1
								chr17-50478142-50479810	1.59636e-81	0.253228	0.49	0.153	4.82222e-76	g3_ap2y_RSeT_induced	RSAD1
								chr2-207626930-207627417	1.59962e-81	0.343487	0.223	0.037	4.83206e-76	g3_ap2y_RSeT_induced	METTL21A
								chr15-71114809-71116326	1.60727e-81	0.25313	0.507	0.162	4.85519e-76	g3_ap2y_RSeT_induced	THSD4
								chr1-70410315-70411659	1.61817e-81	0.262917	0.526	0.172	4.88809e-76	g3_ap2y_RSeT_induced	CTH
								chr1-156600853-156601854	1.61978e-81	0.303435	0.299	0.067	4.89296e-76	g3_ap2y_RSeT_induced	GPATCH4
								chr5-62403306-62404576	1.63009e-81	0.255618	0.53	0.173	4.92412e-76	g3_ap2y_RSeT_induced	DIMT1
								chr13-32585640-32587428	1.64953e-81	0.262218	0.558	0.19	4.98284e-76	g3_ap2y_RSeT_induced	PDS5B
								chr2-97710963-97711328	1.65509e-81	0.356149	0.131	0.01	4.99962e-76	g3_ap2y_RSeT_induced	ZAP70
								chr6-40585581-40586452	1.66151e-81	0.352933	0.177	0.023	5.01903e-76	g3_ap2y_RSeT_induced	LRFN2
								chr7-66740005-66741479	1.67216e-81	0.258562	0.524	0.171	5.05119e-76	g3_ap2y_RSeT_induced	RABGEF1
								chr19-5397723-5398687	1.6724e-81	0.331052	0.193	0.027	5.05192e-76	g3_ap2y_RSeT_induced	ZNRF4
								chr9-36173932-36175200	1.6742e-81	0.329835	0.111	0.005	5.05735e-76	g3_ap2y_RSeT_induced	CCIN
								chr18-58867290-58867699	1.68501e-81	0.321538	0.217	0.035	5.09002e-76	g3_ap2y_RSeT_induced	ZNF532
								chr7-150962785-150963354	1.69098e-81	0.335037	0.208	0.032	5.10805e-76	g3_ap2y_RSeT_induced	KCNH2
								chr8-56992625-56994550	1.69252e-81	0.256148	0.508	0.162	5.11271e-76	g3_ap2y_RSeT_induced	IMPAD1
								chr5-136132093-136134232	1.69322e-81	0.266505	0.503	0.163	5.11481e-76	g3_ap2y_RSeT_induced	SMAD5
								chr1-27525514-27525771	1.69918e-81	0.346887	0.162	0.018	5.1328e-76	g3_ap2y_RSeT_induced	AHDC1
								chr11-44893737-44894748	1.69942e-81	0.319638	0.256	0.05	5.13353e-76	g3_ap2y_RSeT_induced	TSPAN18
								chr1-163320884-163322321	1.70104e-81	0.25976	0.45	0.134	5.13844e-76	g3_ap2y_RSeT_induced	RGS5
								chr17-73310502-73312521	1.70286e-81	0.258643	0.622	0.226	5.14392e-76	g3_ap2y_RSeT_induced	CDC42EP4
								chr19-892382-893740	1.70744e-81	0.281915	0.39	0.106	5.15776e-76	g3_ap2y_RSeT_induced	MED16
								chr6-36885212-36886299	1.72137e-81	0.295415	0.425	0.123	5.19985e-76	g3_ap2y_RSeT_induced	C6orf89
								chr17-75367955-75368695	1.72482e-81	0.363525	0.152	0.015	5.21027e-76	g3_ap2y_RSeT_induced	GRB2
								chr7-150964674-150965131	1.72589e-81	0.356618	0.127	0.009	5.21351e-76	g3_ap2y_RSeT_induced	KCNH2
								chr5-93620476-93621830	1.75952e-81	0.253954	0.471	0.144	5.31509e-76	g3_ap2y_RSeT_induced	FAM172A
								chr18-9898845-9899572	1.77583e-81	0.346272	0.146	0.014	5.36436e-76	g3_ap2y_RSeT_induced	TXNDC2
								chr3-12003531-12005120	1.77771e-81	0.262212	0.444	0.131	5.37005e-76	g3_ap2y_RSeT_induced	SYN2
								chr14-74018365-74019739	1.79168e-81	0.273599	0.439	0.129	5.41224e-76	g3_ap2y_RSeT_induced	BBOF1
								chr2-26172403-26173781	1.79428e-81	0.262347	0.406	0.113	5.42009e-76	g3_ap2y_RSeT_induced	GAREM2
								chr13-28819367-28820840	1.79721e-81	0.271953	0.446	0.132	5.42895e-76	g3_ap2y_RSeT_induced	MTUS2
								chr1-16048059-16049306	1.79732e-81	0.289837	0.381	0.102	5.42926e-76	g3_ap2y_RSeT_induced	CLCNKB
								chr9-123267953-123269180	1.7983e-81	0.252728	0.574	0.198	5.43222e-76	g3_ap2y_RSeT_induced	STRBP
								chr10-112951247-112952599	1.79939e-81	0.260723	0.405	0.113	5.43552e-76	g3_ap2y_RSeT_induced	TCF7L2
								chr2-169789641-169790303	1.80067e-81	0.281483	0.318	0.074	5.4394e-76	g3_ap2y_RSeT_induced	SSB
								chr5-115169013-115170941	1.8293e-81	0.251444	0.608	0.214	5.52588e-76	g3_ap2y_RSeT_induced	TRIM36
								chr14-95514728-95515502	1.84664e-81	0.352666	0.138	0.012	5.57824e-76	g3_ap2y_RSeT_induced	RP11-1070N10.3
								chr3-148991148-148992360	1.84921e-81	0.257676	0.454	0.136	5.586e-76	g3_ap2y_RSeT_induced	GYG1
								chr21-44697664-44698480	1.8508e-81	0.346211	0.153	0.015	5.59082e-76	g3_ap2y_RSeT_induced	KRTAP10-12
								chr13-102798467-102800872	1.85673e-81	0.264053	0.529	0.173	5.60874e-76	g3_ap2y_RSeT_induced	KDELC1
								chr11-74948546-74949643	1.85949e-81	0.27935	0.425	0.125	5.61706e-76	g3_ap2y_RSeT_induced	SPCS2
								chr6-46848532-46849371	1.87555e-81	0.340619	0.251	0.048	5.66559e-76	g3_ap2y_RSeT_induced	ADGRF5
								chr6-122399122-122400302	1.88409e-81	0.269246	0.483	0.151	5.69139e-76	g3_ap2y_RSeT_induced	HSF2
								chr6-122995823-122997016	1.88596e-81	0.294595	0.321	0.076	5.69702e-76	g3_ap2y_RSeT_induced	CLVS2
								chr10-103660846-103661983	1.88881e-81	0.331466	0.214	0.034	5.70565e-76	g3_ap2y_RSeT_induced	SH3PXD2A
								chr15-30903029-30904252	1.90025e-81	0.274686	0.416	0.118	5.7402e-76	g3_ap2y_RSeT_induced	FAN1
								chr20-37693541-37694729	1.90638e-81	0.271097	0.406	0.114	5.7587e-76	g3_ap2y_RSeT_induced	CTNNBL1
								chr4-85474705-85475844	1.90786e-81	0.287368	0.372	0.098	5.76319e-76	g3_ap2y_RSeT_induced	ARHGAP24
								chr10-14603470-14605109	1.90911e-81	0.264397	0.472	0.146	5.76695e-76	g3_ap2y_RSeT_induced	FAM107B
								chr10-69728221-69728816	1.91512e-81	0.341023	0.119	0.007	5.78512e-76	g3_ap2y_RSeT_induced	RP11-242G20.1
								chr17-30599543-30601456	1.91557e-81	0.260205	0.502	0.16	5.78647e-76	g3_ap2y_RSeT_induced	AC005562.1
								chr7-128135202-128136673	1.91608e-81	0.282972	0.359	0.092	5.78803e-76	g3_ap2y_RSeT_induced	SND1
								chr2-43595271-43596649	1.92233e-81	0.253977	0.469	0.142	5.80689e-76	g3_ap2y_RSeT_induced	THADA
								chr6-24666217-24667436	1.92535e-81	0.256613	0.492	0.156	5.81602e-76	g3_ap2y_RSeT_induced	TDP2
								chr3-185581745-185582723	1.93051e-81	0.285351	0.299	0.065	5.83161e-76	g3_ap2y_RSeT_induced	SENP2
								chr12-109476422-109477966	1.93262e-81	0.267262	0.453	0.137	5.83797e-76	g3_ap2y_RSeT_induced	KCTD10
								chr19-3403705-3405115	1.94868e-81	0.335861	0.165	0.019	5.8865e-76	g3_ap2y_RSeT_induced	NFIC
								chr16-30445127-30446163	1.96449e-81	0.28981	0.345	0.086	5.93426e-76	g3_ap2y_RSeT_induced	SEPHS2
								chr16-5096990-5098921	1.96796e-81	0.250077	0.684	0.258	5.94472e-76	g3_ap2y_RSeT_induced	EEF2KMT
								chr1-22442188-22442930	1.97425e-81	0.348444	0.126	0.009	5.96374e-76	g3_ap2y_RSeT_induced	ZBTB40
								chr3-57555380-57557533	1.98959e-81	0.256101	0.452	0.135	6.01007e-76	g3_ap2y_RSeT_induced	PDE12
								chr16-29612983-29613946	1.99072e-81	0.287613	0.344	0.086	6.01349e-76	g3_ap2y_RSeT_induced	SPN
								chr1-205687702-205688587	2.00882e-81	0.358924	0.127	0.009	6.06815e-76	g3_ap2y_RSeT_induced	SLC45A3
								chr20-34390636-34391134	2.01146e-81	0.347727	0.118	0.007	6.07615e-76	g3_ap2y_RSeT_induced	ITCH
								chr11-12200778-12201638	2.01428e-81	0.36791	0.121	0.008	6.08466e-76	g3_ap2y_RSeT_induced	MICAL2
								chr9-87725367-87726750	2.04843e-81	0.256131	0.507	0.161	6.18782e-76	g3_ap2y_RSeT_induced	CTSL
								chr14-73135918-73137265	2.05233e-81	0.267853	0.442	0.131	6.19959e-76	g3_ap2y_RSeT_induced	PSEN1
								chr19-4399773-4400862	2.05372e-81	0.267871	0.452	0.136	6.20381e-76	g3_ap2y_RSeT_induced	SH3GL1
								chr6-166997609-166999927	2.07183e-81	0.250212	0.638	0.235	6.2585e-76	g3_ap2y_RSeT_induced	FGFR1OP
								chr1-213987540-213988565	2.08043e-81	0.265979	0.403	0.112	6.28448e-76	g3_ap2y_RSeT_induced	PROX1
								chr21-45642309-45644343	2.08648e-81	0.251362	0.693	0.266	6.30277e-76	g3_ap2y_RSeT_induced	PCBP3
								chr17-9050749-9051451	2.09647e-81	0.346688	0.118	0.007	6.33292e-76	g3_ap2y_RSeT_induced	NTN1
								chr11-11993766-11994182	2.10565e-81	0.345471	0.108	0.005	6.36067e-76	g3_ap2y_RSeT_induced	DKK3
								chr17-35586691-35588040	2.14471e-81	0.277825	0.427	0.125	6.47864e-76	g3_ap2y_RSeT_induced	AP2B1
								chr13-79405479-79406801	2.14692e-81	0.281141	0.437	0.13	6.48534e-76	g3_ap2y_RSeT_induced	RBM26
								chr18-11994720-11995825	2.16602e-81	0.352232	0.202	0.031	6.54302e-76	g3_ap2y_RSeT_induced	IMPA2
								chr1-18643278-18643941	2.2092e-81	0.320351	0.252	0.048	6.67346e-76	g3_ap2y_RSeT_induced	PAX7
								chr10-90856946-90858358	2.22959e-81	0.281915	0.432	0.127	6.73506e-76	g3_ap2y_RSeT_induced	HTR7
								chr19-38304490-38305553	2.24132e-81	0.292991	0.286	0.061	6.77049e-76	g3_ap2y_RSeT_induced	YIF1B
								chr8-11769070-11770449	2.24343e-81	0.265521	0.448	0.134	6.77686e-76	g3_ap2y_RSeT_induced	NEIL2
								chr19-1941759-1942530	2.25435e-81	0.30657	0.296	0.066	6.80984e-76	g3_ap2y_RSeT_induced	CSNK1G2
								chr1-21822184-21822826	2.25665e-81	0.353927	0.159	0.017	6.8168e-76	g3_ap2y_RSeT_induced	LDLRAD2
								chr10-75209600-75211612	2.26236e-81	0.25716	0.563	0.193	6.83405e-76	g3_ap2y_RSeT_induced	VDAC2
								chr4-186728170-186728419	2.26829e-81	0.344639	0.132	0.01	6.85196e-76	g3_ap2y_RSeT_induced	FAT1
								chr7-16420156-16422375	2.2793e-81	0.269407	0.447	0.133	6.88521e-76	g3_ap2y_RSeT_induced	ISPD
								chr22-29266587-29268933	2.30397e-81	0.258106	0.572	0.197	6.95975e-76	g3_ap2y_RSeT_induced	EWSR1
								chr13-100392641-100393068	2.31248e-81	0.357361	0.122	0.008	6.98544e-76	g3_ap2y_RSeT_induced	PCCA
								chr3-33083946-33084494	2.33268e-81	0.364458	0.122	0.008	7.04646e-76	g3_ap2y_RSeT_induced	GLB1
								chr10-96513123-96514498	2.33403e-81	0.250817	0.506	0.162	7.05056e-76	g3_ap2y_RSeT_induced	TLL2
								chr17-45135263-45135922	2.36306e-81	0.276228	0.398	0.11	7.13824e-76	g3_ap2y_RSeT_induced	ACBD4
								chr15-64893447-64895011	2.37772e-81	0.281021	0.42	0.121	7.18251e-76	g3_ap2y_RSeT_induced	AC069368.3
								chr19-46976807-46977378	2.40758e-81	0.369447	0.141	0.012	7.27273e-76	g3_ap2y_RSeT_induced	ARHGAP35
								chr5-177599367-177600723	2.47965e-81	0.275084	0.412	0.117	7.49044e-76	g3_ap2y_RSeT_induced	B4GALT7
								chr20-32807687-32808024	2.48708e-81	0.328436	0.193	0.027	7.51287e-76	g3_ap2y_RSeT_induced	DNMT3B
								chr12-114703645-114704602	2.48842e-81	0.33992	0.127	0.009	7.51691e-76	g3_ap2y_RSeT_induced	RP4-601P9.2
								chr20-34549309-34549945	2.49581e-81	0.35021	0.204	0.031	7.53923e-76	g3_ap2y_RSeT_induced	MAP1LC3A
								chr10-92350250-92350875	2.50754e-81	0.361885	0.121	0.008	7.57467e-76	g3_ap2y_RSeT_induced	2022-03-05
								chr3-54641024-54641901	2.50905e-81	0.297327	0.262	0.051	7.57925e-76	g3_ap2y_RSeT_induced	CACNA2D3
								chr11-75335011-75335283	2.52325e-81	0.332499	0.111	0.005	7.62214e-76	g3_ap2y_RSeT_induced	ARRB1
								chr15-38453907-38455037	2.52358e-81	0.29627	0.317	0.075	7.62314e-76	g3_ap2y_RSeT_induced	FAM98B
								chr18-12990212-12991858	2.53214e-81	0.260461	0.523	0.171	7.64898e-76	g3_ap2y_RSeT_induced	CEP192
								chr16-4115070-4117030	2.56462e-81	0.253215	0.556	0.189	7.7471e-76	g3_ap2y_RSeT_induced	ADCY9
								chr6-15077758-15078349	2.58016e-81	0.330682	0.217	0.035	7.79405e-76	g3_ap2y_RSeT_induced	RP11-146I2.1
								chr10-44316134-44317140	2.61749e-81	0.311364	0.377	0.102	7.90682e-76	g3_ap2y_RSeT_induced	C10orf142
								chr11-26331713-26332660	2.62527e-81	0.289993	0.376	0.1	7.93032e-76	g3_ap2y_RSeT_induced	ANO3
								chr10-17616397-17617957	2.63108e-81	0.26116	0.514	0.167	7.94787e-76	g3_ap2y_RSeT_induced	HACD1
								chr11-125625238-125626841	2.6425e-81	0.257223	0.518	0.168	7.98236e-76	g3_ap2y_RSeT_induced	CHEK1
								chr10-110493931-110494180	2.65408e-81	0.328001	0.093	0.002	8.01733e-76	g3_ap2y_RSeT_induced	RP11-525A16.4
								chr6-29016415-29017342	2.66312e-81	0.32782	0.24	0.044	8.04463e-76	g3_ap2y_RSeT_induced	ZNF311
								chr14-69191127-69192165	2.67198e-81	0.274	0.43	0.125	8.0714e-76	g3_ap2y_RSeT_induced	EXD2
								chr11-103108975-103110260	2.68507e-81	0.27232	0.425	0.123	8.11094e-76	g3_ap2y_RSeT_induced	DYNC2H1
								chr8-143266840-143267999	2.69072e-81	0.281636	0.415	0.118	8.12803e-76	g3_ap2y_RSeT_induced	GLI4
								chr2-96305046-96306383	2.70408e-81	0.263723	0.393	0.107	8.16838e-76	g3_ap2y_RSeT_induced	SNRNP200
								chr5-69166519-69167802	2.70708e-81	0.26395	0.493	0.156	8.17743e-76	g3_ap2y_RSeT_induced	CCNB1
								chr5-159100048-159100837	2.71022e-81	0.272331	0.399	0.11	8.18692e-76	g3_ap2y_RSeT_induced	RP11-175K6.1
								chr3-32902494-32903381	2.72425e-81	0.298816	0.339	0.084	8.22931e-76	g3_ap2y_RSeT_induced	TRIM71
								chr11-57657011-57657933	2.73861e-81	0.278805	0.457	0.139	8.27269e-76	g3_ap2y_RSeT_induced	CLP1
								chr14-91835609-91836921	2.7775e-81	0.261998	0.493	0.156	8.39017e-76	g3_ap2y_RSeT_induced	TC2N
								chr11-15073196-15075282	2.79669e-81	0.266516	0.419	0.121	8.44814e-76	g3_ap2y_RSeT_induced	CALCB
								chr1-24415184-24416334	2.82868e-81	0.265436	0.461	0.14	8.54476e-76	g3_ap2y_RSeT_induced	NIPAL3
								chr19-17334292-17335075	2.85311e-81	0.263754	0.393	0.107	8.61855e-76	g3_ap2y_RSeT_induced	ANO8
								chr19-2900238-2901495	2.85862e-81	0.251965	0.464	0.14	8.63521e-76	g3_ap2y_RSeT_induced	ZNF57
								chr13-41131827-41133140	2.86856e-81	0.271585	0.442	0.131	8.66523e-76	g3_ap2y_RSeT_induced	KBTBD6
								chr13-25978170-25978658	2.8725e-81	0.339936	0.138	0.012	8.67712e-76	g3_ap2y_RSeT_induced	ATP8A2
								chr15-98609158-98609945	2.91928e-81	0.33823	0.122	0.008	8.81843e-76	g3_ap2y_RSeT_induced	IGF1R
								chr6-110873944-110874889	2.92683e-81	0.265753	0.458	0.139	8.84125e-76	g3_ap2y_RSeT_induced	AMD1
								chr20-44959651-44960783	2.93748e-81	0.279257	0.398	0.11	8.87343e-76	g3_ap2y_RSeT_induced	TOMM34
								chr9-3525176-3527390	2.95362e-81	0.264626	0.603	0.215	8.92218e-76	g3_ap2y_RSeT_induced	RFX3
								chr11-64742529-64743928	2.9794e-81	0.274342	0.444	0.132	9.00005e-76	g3_ap2y_RSeT_induced	RASGRP2
								chr20-1118100-1119585	3.03446e-81	0.271722	0.419	0.119	9.16636e-76	g3_ap2y_RSeT_induced	PSMF1
								chr19-1651602-1653323	3.03637e-81	0.252979	0.578	0.201	9.17216e-76	g3_ap2y_RSeT_induced	TCF3
								chr4-86891745-86892734	3.06452e-81	0.273138	0.409	0.115	9.25718e-76	g3_ap2y_RSeT_induced	C4orf36
								chr6-143397071-143397869	3.07298e-81	0.369565	0.137	0.011	9.28273e-76	g3_ap2y_RSeT_induced	ADAT2
								chr11-12007931-12009831	3.07478e-81	0.265468	0.466	0.143	9.28817e-76	g3_ap2y_RSeT_induced	DKK3
								chr2-239291741-239292200	3.10324e-81	0.326906	0.226	0.039	9.37415e-76	g3_ap2y_RSeT_induced	HDAC4
								chr6-31196917-31198343	3.10458e-81	0.285475	0.404	0.114	9.37819e-76	g3_ap2y_RSeT_induced	HCG27
								chr10-18658364-18660134	3.13605e-81	0.264201	0.486	0.152	9.47324e-76	g3_ap2y_RSeT_induced	ARL5B
								chr1-21651221-21652270	3.15778e-81	0.289314	0.301	0.067	9.5389e-76	g3_ap2y_RSeT_induced	RAP1GAP
								chr5-7815741-7816877	3.15953e-81	0.287949	0.348	0.088	9.54418e-76	g3_ap2y_RSeT_induced	ADCY2
								chr17-76540412-76541144	3.16204e-81	0.268569	0.387	0.105	9.55177e-76	g3_ap2y_RSeT_induced	PRCD
								chr18-58628663-58629669	3.16703e-81	0.35926	0.16	0.018	9.56683e-76	g3_ap2y_RSeT_induced	ALPK2
								chr3-4071172-4072060	3.16944e-81	0.342658	0.18	0.023	9.57413e-76	g3_ap2y_RSeT_induced	SUMF1
								chr11-31811778-31812343	3.19113e-81	0.338488	0.231	0.041	9.63962e-76	g3_ap2y_RSeT_induced	PAX6
								chrX-149504914-149505592	3.21636e-81	0.317958	0.275	0.057	9.71586e-76	g3_ap2y_RSeT_induced	IDS
								chr2-119543974-119545131	3.2239e-81	0.270348	0.459	0.14	9.73862e-76	g3_ap2y_RSeT_induced	CFAP221
								chr1-27830171-27831452	3.2284e-81	0.260243	0.444	0.132	9.75222e-76	g3_ap2y_RSeT_induced	PPP1R8
								chr10-16816764-16818050	3.23235e-81	0.259288	0.552	0.188	9.76417e-76	g3_ap2y_RSeT_induced	RSU1
								chr5-131170166-131171661	3.23774e-81	0.252322	0.498	0.158	9.78044e-76	g3_ap2y_RSeT_induced	LYRM7
								chr16-27203050-27204422	3.24069e-81	0.254141	0.508	0.164	9.78936e-76	g3_ap2y_RSeT_induced	KDM8
								chr11-44710958-44712395	3.24535e-81	0.347976	0.159	0.017	9.80342e-76	g3_ap2y_RSeT_induced	RP11-45A12.2
								chr10-71211965-71213027	3.24991e-81	0.273448	0.435	0.128	9.81719e-76	g3_ap2y_RSeT_induced	UNC5B
								chr13-99657814-99658904	3.25185e-81	0.29624	0.299	0.067	9.82305e-76	g3_ap2y_RSeT_induced	CLYBL
								chr11-9905429-9906854	3.2683e-81	0.316826	0.289	0.063	9.87276e-76	g3_ap2y_RSeT_induced	SBF2
								chr4-80335458-80336349	3.32038e-81	0.307978	0.311	0.072	1.00301e-75	g3_ap2y_RSeT_induced	C4orf22
								chr21-29072898-29074104	3.33179e-81	0.271124	0.471	0.147	1.00645e-75	g3_ap2y_RSeT_induced	CCT8
								chr17-76264773-76266783	3.34811e-81	0.251136	0.57	0.195	1.01138e-75	g3_ap2y_RSeT_induced	UBALD2
								chr18-46103740-46104882	3.35735e-81	0.281033	0.354	0.09	1.01417e-75	g3_ap2y_RSeT_induced	HAUS1
								chr1-43549893-43550539	3.36725e-81	0.281923	0.41	0.116	1.01717e-75	g3_ap2y_RSeT_induced	PTPRF
								chr12-111410030-111410297	3.42623e-81	0.345642	0.141	0.012	1.03498e-75	g3_ap2y_RSeT_induced	SH2B3
								chr2-200509155-200510394	3.42801e-81	0.269526	0.401	0.111	1.03552e-75	g3_ap2y_RSeT_induced	SGO2
								chr5-138609292-138609790	3.44335e-81	0.345478	0.122	0.008	1.04015e-75	g3_ap2y_RSeT_induced	CTNNA1
								chr7-47814891-47815260	3.46494e-81	0.336514	0.116	0.006	1.04667e-75	g3_ap2y_RSeT_induced	PKD1L1
								chr4-84499055-84499732	3.47283e-81	0.281564	0.401	0.112	1.04906e-75	g3_ap2y_RSeT_induced	NKX6-1
								chr17-27332138-27333415	3.52772e-81	0.251775	0.503	0.16	1.06564e-75	g3_ap2y_RSeT_induced	RP11-173M1.4
								chr17-713838-715429	3.53713e-81	0.277579	0.394	0.108	1.06848e-75	g3_ap2y_RSeT_induced	VPS53
								chr4-22515069-22516571	3.56059e-81	0.259028	0.514	0.166	1.07557e-75	g3_ap2y_RSeT_induced	ADGRA3
								chr22-31291721-31292653	3.57553e-81	0.33517	0.25	0.047	1.08008e-75	g3_ap2y_RSeT_induced	PIK3IP1
								chr1-226569726-226570255	3.64704e-81	0.351244	0.157	0.016	1.10168e-75	g3_ap2y_RSeT_induced	STUM
								chr20-18137060-18138571	3.68064e-81	0.263763	0.455	0.137	1.11183e-75	g3_ap2y_RSeT_induced	PET117
								chr9-128097734-128099178	3.6882e-81	0.260441	0.485	0.153	1.11412e-75	g3_ap2y_RSeT_induced	SLC25A25
								chr15-43516858-43518776	3.68932e-81	0.28562	0.305	0.068	1.11445e-75	g3_ap2y_RSeT_induced	MAP1A
								chr2-189783416-189784888	3.70287e-81	0.251111	0.572	0.198	1.11855e-75	g3_ap2y_RSeT_induced	PMS1
								chr5-50666246-50668297	3.73029e-81	0.258923	0.487	0.154	1.12683e-75	g3_ap2y_RSeT_induced	PARP8
								chr3-45224853-45226739	3.75389e-81	0.259255	0.521	0.172	1.13396e-75	g3_ap2y_RSeT_induced	TMEM158
								chr14-95475543-95476198	3.76484e-81	0.367386	0.097	0.003	1.13727e-75	g3_ap2y_RSeT_induced	SYNE3
								chr1-224929228-224930157	3.76611e-81	0.31472	0.344	0.087	1.13765e-75	g3_ap2y_RSeT_induced	DNAH14
								chr19-48583636-48584595	3.76966e-81	0.326468	0.239	0.044	1.13872e-75	g3_ap2y_RSeT_induced	SULT2B1
								chr8-137414265-137415263	3.76976e-81	0.343971	0.25	0.049	1.13875e-75	g3_ap2y_RSeT_induced	RP11-238K6.1
								chr1-1231190-1232715	3.77677e-81	0.263444	0.55	0.186	1.14087e-75	g3_ap2y_RSeT_induced	B3GALT6
								chr14-53943072-53943728	3.81553e-81	0.336965	0.198	0.029	1.15258e-75	g3_ap2y_RSeT_induced	BMP4
								chr2-231052578-231053211	3.82117e-81	0.284993	0.315	0.073	1.15428e-75	g3_ap2y_RSeT_induced	C2orf72
								chr19-3985017-3985646	3.83693e-81	0.286499	0.368	0.097	1.15904e-75	g3_ap2y_RSeT_induced	EEF2
								chr11-14422120-14422791	3.84129e-81	0.339992	0.203	0.031	1.16036e-75	g3_ap2y_RSeT_induced	COPB1
								chr11-43988424-43990140	3.89605e-81	0.36568	0.153	0.016	1.1769e-75	g3_ap2y_RSeT_induced	RP11-613D13.8
								chr8-37903469-37904360	3.90949e-81	0.347247	0.169	0.02	1.18096e-75	g3_ap2y_RSeT_induced	RAB11FIP1
								chr3-147393241-147393927	3.97455e-81	0.293532	0.335	0.082	1.20062e-75	g3_ap2y_RSeT_induced	ZIC1
								chr1-27555977-27556463	4.00289e-81	0.335234	0.149	0.014	1.20918e-75	g3_ap2y_RSeT_induced	AHDC1
								chr2-54329479-54331132	4.0268e-81	0.281058	0.398	0.111	1.2164e-75	g3_ap2y_RSeT_induced	C2orf73
								chr20-833301-834605	4.02699e-81	0.268013	0.431	0.126	1.21646e-75	g3_ap2y_RSeT_induced	FAM110A
								chr4-113760680-113763014	4.06017e-81	0.260589	0.611	0.221	1.22648e-75	g3_ap2y_RSeT_induced	CAMK2D
								chr11-66418111-66418447	4.07418e-81	0.326498	0.165	0.019	1.23071e-75	g3_ap2y_RSeT_induced	RP11-867G23.10
								chr15-52678116-52679936	4.11361e-81	0.25152	0.557	0.188	1.24262e-75	g3_ap2y_RSeT_induced	FAM214A
								chr1-53237686-53239076	4.12415e-81	0.26323	0.412	0.116	1.24581e-75	g3_ap2y_RSeT_induced	MAGOH
								chr19-57810501-57811156	4.12474e-81	0.369689	0.201	0.03	1.24598e-75	g3_ap2y_RSeT_induced	ZNF586
								chr15-77543131-77543801	4.14495e-81	0.307696	0.264	0.053	1.25209e-75	g3_ap2y_RSeT_induced	RP11-307C19.1
								chr1-168225109-168226780	4.15213e-81	0.268851	0.394	0.108	1.25426e-75	g3_ap2y_RSeT_induced	SFT2D2
								chr3-27729610-27730580	4.17526e-81	0.323912	0.19	0.026	1.26124e-75	g3_ap2y_RSeT_induced	EOMES
								chr19-58513587-58514568	4.19711e-81	0.284149	0.382	0.103	1.26785e-75	g3_ap2y_RSeT_induced	ZBTB45
								chr11-108340904-108341386	4.27722e-81	0.33481	0.202	0.031	1.29205e-75	g3_ap2y_RSeT_induced	C11orf65
								chr9-13278041-13279816	4.36314e-81	0.254958	0.504	0.161	1.318e-75	g3_ap2y_RSeT_induced	MPDZ
								chr1-145964197-145964956	4.43338e-81	0.27712	0.368	0.097	1.33922e-75	g3_ap2y_RSeT_induced	ANKRD34A
								chr12-57744334-57745872	4.43967e-81	0.252655	0.471	0.144	1.34112e-75	g3_ap2y_RSeT_induced	TSPAN31
								chr17-44910932-44911873	4.55642e-81	0.307085	0.285	0.062	1.37639e-75	g3_ap2y_RSeT_induced	GFAP
								chr18-49656119-49656491	4.56497e-81	0.34234	0.1	0.003	1.37897e-75	g3_ap2y_RSeT_induced	LIPG
								chr5-112860621-112861682	4.5958e-81	0.297124	0.375	0.1	1.38828e-75	g3_ap2y_RSeT_induced	SRP19
								chr18-45828662-45829622	4.60327e-81	0.355648	0.168	0.02	1.39054e-75	g3_ap2y_RSeT_induced	SIGLEC15
								chr14-76975970-76976564	4.6062e-81	0.33936	0.103	0.004	1.39142e-75	g3_ap2y_RSeT_induced	LINC01629
								chr1-219574536-219575015	4.60916e-81	0.343657	0.094	0.002	1.39232e-75	g3_ap2y_RSeT_induced	RP11-95P13.2
								chr12-4561580-4562762	4.61165e-81	0.294479	0.301	0.068	1.39307e-75	g3_ap2y_RSeT_induced	DYRK4
								chr17-40417027-40418503	4.67589e-81	0.259865	0.485	0.152	1.41247e-75	g3_ap2y_RSeT_induced	TOP2A
								chr1-212914822-212916017	4.68908e-81	0.305867	0.299	0.066	1.41646e-75	g3_ap2y_RSeT_induced	RP11-348H3.8
								chr15-41543415-41544579	4.70025e-81	0.279288	0.39	0.106	1.41983e-75	g3_ap2y_RSeT_induced	RPAP1
								chr3-64267611-64268482	4.73868e-81	0.30421	0.296	0.066	1.43144e-75	g3_ap2y_RSeT_induced	PRICKLE2
								chr15-41827162-41828590	4.74093e-81	0.267769	0.472	0.147	1.43212e-75	g3_ap2y_RSeT_induced	JMJD7
								chr5-149805807-149806327	4.78134e-81	0.361302	0.148	0.014	1.44433e-75	g3_ap2y_RSeT_induced	PPARGC1B
								chr1-43530633-43532528	4.7933e-81	0.250771	0.513	0.166	1.44794e-75	g3_ap2y_RSeT_induced	PTPRF
								chr1-153677710-153679979	4.80199e-81	0.266631	0.378	0.101	1.45056e-75	g3_ap2y_RSeT_induced	NPR1
								chr16-75463527-75465023	4.83843e-81	0.251725	0.589	0.203	1.46157e-75	g3_ap2y_RSeT_induced	TMEM170A
								chr4-70838712-70840034	4.84401e-81	0.251647	0.528	0.173	1.46326e-75	g3_ap2y_RSeT_induced	GRSF1
								chr10-1240259-1241241	4.85555e-81	0.356975	0.143	0.013	1.46674e-75	g3_ap2y_RSeT_induced	ADARB2
								chrX-49190623-49191849	4.87557e-81	0.271899	0.448	0.136	1.47279e-75	g3_ap2y_RSeT_induced	SYP
								chr13-48000684-48002313	4.96718e-81	0.271563	0.455	0.138	1.50047e-75	g3_ap2y_RSeT_induced	SUCLA2
								chr19-7109778-7110442	4.97097e-81	0.34753	0.121	0.008	1.50161e-75	g3_ap2y_RSeT_induced	INSR
								chr1-24307900-24308983	4.99787e-81	0.320107	0.225	0.038	1.50974e-75	g3_ap2y_RSeT_induced	GRHL3
								chr12-56751225-56752576	5.00445e-81	0.275275	0.392	0.107	1.51173e-75	g3_ap2y_RSeT_induced	PRIM1
								chr1-85258573-85259977	5.04058e-81	0.259793	0.468	0.144	1.52264e-75	g3_ap2y_RSeT_induced	C1orf52
								chr2-9559168-9559382	5.04531e-81	0.34079	0.094	0.002	1.52407e-75	g3_ap2y_RSeT_induced	RP11-214N9.1
								chr11-124875899-124876993	5.09851e-81	0.261074	0.48	0.15	1.54014e-75	g3_ap2y_RSeT_induced	ROBO3
								chr7-73851301-73851780	5.12143e-81	0.336741	0.103	0.004	1.54706e-75	g3_ap2y_RSeT_induced	WBSCR27
								chr15-57485718-57486289	5.15349e-81	0.338278	0.105	0.004	1.55675e-75	g3_ap2y_RSeT_induced	CGNL1
								chr5-110726154-110727380	5.21046e-81	0.324709	0.258	0.051	1.57395e-75	g3_ap2y_RSeT_induced	TMEM232
								chr7-120950210-120951443	5.21225e-81	0.25312	0.556	0.189	1.5745e-75	g3_ap2y_RSeT_induced	ING3
								chr3-194485818-194487269	5.21302e-81	0.268494	0.499	0.161	1.57473e-75	g3_ap2y_RSeT_induced	ATP13A3
								chr8-63038369-63039626	5.21897e-81	0.2768	0.48	0.151	1.57652e-75	g3_ap2y_RSeT_induced	GGH
								chr6-125301087-125302290	5.23774e-81	0.292699	0.322	0.076	1.5822e-75	g3_ap2y_RSeT_induced	HDDC2
								chr4-38001852-38002220	5.24655e-81	0.356594	0.125	0.008	1.58486e-75	g3_ap2y_RSeT_induced	TBC1D1
								chr22-41681719-41683206	5.29243e-81	0.305631	0.346	0.088	1.59872e-75	g3_ap2y_RSeT_induced	SNU13
								chr10-129958664-129959792	5.30364e-81	0.289685	0.327	0.078	1.6021e-75	g3_ap2y_RSeT_induced	EBF3
								chr11-33160927-33162028	5.33502e-81	0.273855	0.448	0.135	1.61158e-75	g3_ap2y_RSeT_induced	CSTF3
								chr2-69386498-69387683	5.37368e-81	0.255118	0.468	0.143	1.62326e-75	g3_ap2y_RSeT_induced	GFPT1
								chr16-58010564-58011320	5.42045e-81	0.355095	0.114	0.006	1.63739e-75	g3_ap2y_RSeT_induced	USB1
								chr13-48037168-48038436	5.49059e-81	0.252743	0.53	0.175	1.65858e-75	g3_ap2y_RSeT_induced	NUDT15
								chr17-15340958-15342073	5.49375e-81	0.298116	0.368	0.098	1.65953e-75	g3_ap2y_RSeT_induced	TEKT3
								chr6-89689663-89690114	5.59565e-81	0.339287	0.208	0.033	1.69031e-75	g3_ap2y_RSeT_induced	MDN1
								chr8-48007853-48009074	5.60314e-81	0.262845	0.432	0.126	1.69257e-75	g3_ap2y_RSeT_induced	UBE2V2
								chr15-26766849-26767745	5.61659e-81	0.294225	0.334	0.082	1.69664e-75	g3_ap2y_RSeT_induced	GABRB3
								chr17-59418777-59419258	5.6647e-81	0.349418	0.097	0.003	1.71117e-75	g3_ap2y_RSeT_induced	LINC01476
								chr2-61016542-61018375	5.68386e-81	0.263787	0.501	0.16	1.71696e-75	g3_ap2y_RSeT_induced	PEX13
								chr19-3572212-3574420	5.73012e-81	0.250232	0.738	0.293	1.73093e-75	g3_ap2y_RSeT_induced	MFSD12
								chr5-159620778-159621672	5.73568e-81	0.347612	0.13	0.01	1.73261e-75	g3_ap2y_RSeT_induced	AC008691.1
								chr2-20821879-20823323	5.76063e-81	0.278044	0.362	0.094	1.74015e-75	g3_ap2y_RSeT_induced	LDAH
								chr3-50226896-50228244	5.81291e-81	0.25672	0.476	0.147	1.75594e-75	g3_ap2y_RSeT_induced	GNAI2
								chr8-38792788-38793398	5.81946e-81	0.336262	0.1	0.003	1.75792e-75	g3_ap2y_RSeT_induced	TACC1
								chr12-49966770-49967977	5.88624e-81	0.273493	0.386	0.105	1.77809e-75	g3_ap2y_RSeT_induced	AQP6
								chr2-95158520-95160433	5.91512e-81	0.279232	0.384	0.104	1.78682e-75	g3_ap2y_RSeT_induced	ZNF514
								chr15-73964553-73965533	5.97019e-81	0.308343	0.267	0.054	1.80345e-75	g3_ap2y_RSeT_induced	LOXL1
								chr13-79480671-79482006	5.97614e-81	0.290582	0.417	0.121	1.80525e-75	g3_ap2y_RSeT_induced	NDFIP2
								chr3-33446226-33447625	5.99256e-81	0.316179	0.295	0.066	1.81021e-75	g3_ap2y_RSeT_induced	UBP1
								chr1-180921937-180922565	6.01737e-81	0.337602	0.179	0.023	1.8177e-75	g3_ap2y_RSeT_induced	KIAA1614
								chr20-24468844-24470486	6.04704e-81	0.269641	0.437	0.129	1.82667e-75	g3_ap2y_RSeT_induced	SYNDIG1
								chr3-37739296-37740087	6.12198e-81	0.339539	0.102	0.004	1.8493e-75	g3_ap2y_RSeT_induced	ITGA9
								chr11-119120695-119121993	6.17337e-81	0.258283	0.536	0.178	1.86483e-75	g3_ap2y_RSeT_induced	HINFP
								chr12-49336340-49337389	6.1988e-81	0.270671	0.367	0.096	1.87251e-75	g3_ap2y_RSeT_induced	C1QL4
								chr2-219001473-219003376	6.22938e-81	0.281726	0.439	0.131	1.88175e-75	g3_ap2y_RSeT_induced	CFAP65
								chr10-32345922-32347678	6.23031e-81	0.25307	0.611	0.22	1.88203e-75	g3_ap2y_RSeT_induced	EPC1
								chr10-8053369-8053699	6.26424e-81	0.294427	0.356	0.092	1.89228e-75	g3_ap2y_RSeT_induced	GATA3
								chr4-68404768-68405023	6.35923e-81	0.353113	0.165	0.019	1.92097e-75	g3_ap2y_RSeT_induced	TMPRSS11E
								chr8-143026224-143026720	6.40768e-81	0.343597	0.13	0.01	1.93561e-75	g3_ap2y_RSeT_induced	LY6E
								chr19-41309237-41310761	6.41146e-81	0.305576	0.361	0.095	1.93675e-75	g3_ap2y_RSeT_induced	CCDC97
								chr13-27270275-27271487	6.42736e-81	0.260832	0.482	0.15	1.94155e-75	g3_ap2y_RSeT_induced	RASL11A
								chr7-4973441-4974969	6.4872e-81	0.263705	0.459	0.14	1.95963e-75	g3_ap2y_RSeT_induced	RBAK-RBAKDN
								chr20-45791410-45792619	6.50731e-81	0.285788	0.376	0.101	1.9657e-75	g3_ap2y_RSeT_induced	DNTTIP1
								chr13-35857395-35858216	6.57158e-81	0.341285	0.2	0.03	1.98512e-75	g3_ap2y_RSeT_induced	DCLK1
								chr17-75096116-75096476	6.57571e-81	0.351505	0.103	0.004	1.98636e-75	g3_ap2y_RSeT_induced	SLC16A5
								chr12-128969217-128970558	6.65229e-81	0.321613	0.278	0.059	2.0095e-75	g3_ap2y_RSeT_induced	GLT1D1
								chr10-98134213-98135379	6.72689e-81	0.27749	0.383	0.105	2.03203e-75	g3_ap2y_RSeT_induced	R3HCC1L
								chr17-38703668-38704226	6.74434e-81	0.296534	0.322	0.076	2.0373e-75	g3_ap2y_RSeT_induced	CTB-58E17.1
								chr8-133197301-133198011	6.76711e-81	0.349801	0.099	0.003	2.04418e-75	g3_ap2y_RSeT_induced	WISP1
								chr1-37214223-37214689	6.76906e-81	0.337655	0.105	0.004	2.04477e-75	g3_ap2y_RSeT_induced	RP5-1180C18.1
								chr2-216411794-216413070	6.80623e-81	0.255691	0.496	0.157	2.056e-75	g3_ap2y_RSeT_induced	SMARCAL1
								chr16-21283457-21284160	6.80662e-81	0.307986	0.29	0.064	2.05612e-75	g3_ap2y_RSeT_induced	CRYM
								chr8-110059895-110061321	6.82345e-81	0.307892	0.315	0.074	2.0612e-75	g3_ap2y_RSeT_induced	KCNV1
								chr13-75480663-75482720	6.84032e-81	0.263373	0.524	0.172	2.0663e-75	g3_ap2y_RSeT_induced	TBC1D4
								chr12-53299244-53300180	6.86522e-81	0.26571	0.359	0.092	2.07382e-75	g3_ap2y_RSeT_induced	PFDN5
								chr11-123438107-123439036	6.87859e-81	0.351849	0.146	0.014	2.07786e-75	g3_ap2y_RSeT_induced	GRAMD1B
								chr3-39406335-39407157	6.89706e-81	0.25577	0.458	0.139	2.08344e-75	g3_ap2y_RSeT_induced	RPSA
								chr6-28281212-28282147	7.01017e-81	0.310732	0.295	0.065	2.11761e-75	g3_ap2y_RSeT_induced	RP5-874C20.8
								chr2-240982962-240984201	7.01797e-81	0.330775	0.245	0.046	2.11996e-75	g3_ap2y_RSeT_induced	CROCC2
								chr22-20267228-20268590	7.08265e-81	0.290454	0.359	0.093	2.1395e-75	g3_ap2y_RSeT_induced	RTN4R
								chr2-15734495-15735382	7.0946e-81	0.346228	0.103	0.004	2.14311e-75	g3_ap2y_RSeT_induced	AC008271.1
								chr16-31214529-31216107	7.1103e-81	0.259536	0.394	0.108	2.14785e-75	g3_ap2y_RSeT_induced	TRIM72
								chr10-69408479-69409179	7.11941e-81	0.281403	0.42	0.121	2.1506e-75	g3_ap2y_RSeT_induced	TACR2
								chr21-42892236-42894087	7.13887e-81	0.251045	0.579	0.2	2.15648e-75	g3_ap2y_RSeT_induced	NDUFV3
								chr11-65591777-65592774	7.26632e-81	0.292163	0.335	0.083	2.19498e-75	g3_ap2y_RSeT_induced	EHBP1L1
								chr15-75450312-75452357	7.28545e-81	0.272868	0.772	0.329	2.20076e-75	g3_ap2y_RSeT_induced	SIN3A
								chr17-75404785-75406183	7.35828e-81	0.271195	0.463	0.141	2.22276e-75	g3_ap2y_RSeT_induced	GRB2
								chr5-141923007-141924312	7.44321e-81	0.255131	0.491	0.155	2.24842e-75	g3_ap2y_RSeT_induced	KIAA0141
								chr17-48718331-48719487	7.54263e-81	0.321782	0.246	0.046	2.27845e-75	g3_ap2y_RSeT_induced	PRAC1
								chr3-50088301-50089853	7.60028e-81	0.288934	0.36	0.094	2.29586e-75	g3_ap2y_RSeT_induced	RBM5
								chr1-2108312-2108949	7.60648e-81	0.347914	0.16	0.018	2.29774e-75	g3_ap2y_RSeT_induced	PRKCZ
								chr1-12617928-12618678	7.73615e-81	0.280181	0.335	0.082	2.33691e-75	g3_ap2y_RSeT_induced	DHRS3
								chr9-124449956-124450690	7.85869e-81	0.309221	0.296	0.066	2.37392e-75	g3_ap2y_RSeT_induced	ADGRD2
								chr19-55484708-55485425	7.90781e-81	0.288272	0.364	0.095	2.38876e-75	g3_ap2y_RSeT_induced	NAT14
								chr19-17950035-17950449	7.91813e-81	0.32331	0.226	0.039	2.39188e-75	g3_ap2y_RSeT_induced	KCNN1
								chr1-36088330-36089393	7.92755e-81	0.280894	0.415	0.119	2.39472e-75	g3_ap2y_RSeT_induced	ADPRHL2
								chr19-17025895-17027660	8.10021e-81	0.312979	0.284	0.061	2.44688e-75	g3_ap2y_RSeT_induced	CPAMD8
								chr6-107957260-107958691	8.16521e-81	0.253664	0.546	0.182	2.46651e-75	g3_ap2y_RSeT_induced	SEC63
								chr19-17260645-17261300	8.20234e-81	0.317653	0.274	0.057	2.47773e-75	g3_ap2y_RSeT_induced	USHBP1
								chr10-35764763-35765551	8.31195e-81	0.325933	0.184	0.024	2.51084e-75	g3_ap2y_RSeT_induced	PCAT5
								chr10-42752977-42755494	8.32724e-81	0.257899	0.492	0.157	2.51546e-75	g3_ap2y_RSeT_induced	AL022344.7
								chr21-42208236-42209264	8.35582e-81	0.350784	0.12	0.007	2.52409e-75	g3_ap2y_RSeT_induced	ABCG1
								chr2-8534565-8535519	8.45934e-81	0.342016	0.12	0.007	2.55536e-75	g3_ap2y_RSeT_induced	AC011747.3
								chr4-88822879-88823887	8.66306e-81	0.307062	0.318	0.076	2.6169e-75	g3_ap2y_RSeT_induced	FAM13A
								chr2-27249971-27250928	8.70533e-81	0.304609	0.258	0.051	2.62967e-75	g3_ap2y_RSeT_induced	SLC30A3
								chr17-29760270-29761710	8.75784e-81	0.297728	0.354	0.091	2.64553e-75	g3_ap2y_RSeT_induced	SSH2
								chr14-53151642-53153746	8.8444e-81	0.250865	0.492	0.156	2.67168e-75	g3_ap2y_RSeT_induced	DDHD1
								chr9-86457958-86458755	8.86718e-81	0.342501	0.118	0.007	2.67856e-75	g3_ap2y_RSeT_induced	RP11-359J6.1
								chr10-58268605-58269689	9.05826e-81	0.264462	0.492	0.157	2.73628e-75	g3_ap2y_RSeT_induced	CISD1
								chr20-44650878-44652356	9.10498e-81	0.270397	0.384	0.104	2.7504e-75	g3_ap2y_RSeT_induced	ADA
								chr1-6489745-6491061	9.16449e-81	0.27052	0.435	0.127	2.76837e-75	g3_ap2y_RSeT_induced	PLEKHG5
								chr1-68230369-68233463	9.24096e-81	0.257172	0.432	0.126	2.79147e-75	g3_ap2y_RSeT_induced	WLS
								chr14-35045709-35047008	9.26471e-81	0.25314	0.508	0.164	2.79865e-75	g3_ap2y_RSeT_induced	FAM177A1
								chr1-181481942-181482983	9.32937e-81	0.309618	0.277	0.058	2.81818e-75	g3_ap2y_RSeT_induced	CACNA1E
								chr10-123007890-123009749	9.35252e-81	0.262747	0.519	0.17	2.82517e-75	g3_ap2y_RSeT_induced	ACADSB
								chr6-79467697-79468336	9.44192e-81	0.343674	0.129	0.009	2.85218e-75	g3_ap2y_RSeT_induced	LCA5
								chr12-13255708-13256457	9.46026e-81	0.298002	0.333	0.082	2.85772e-75	g3_ap2y_RSeT_induced	EMP1
								chr11-59549979-59551436	9.52433e-81	0.254431	0.476	0.148	2.87707e-75	g3_ap2y_RSeT_induced	AP000442.4
								chr15-40367562-40368630	9.56006e-81	0.275223	0.406	0.115	2.88786e-75	g3_ap2y_RSeT_induced	DISP2
								chr12-2243964-2244713	9.5772e-81	0.359355	0.147	0.014	2.89304e-75	g3_ap2y_RSeT_induced	CACNA1C
								chr13-52955410-52956052	9.61382e-81	0.29328	0.259	0.051	2.9041e-75	g3_ap2y_RSeT_induced	OLFM4
								chr20-1265933-1267002	9.94707e-81	0.281752	0.372	0.099	3.00477e-75	g3_ap2y_RSeT_induced	RAD21L1
								chr12-122773784-122774885	9.95064e-81	0.30881	0.308	0.072	3.00585e-75	g3_ap2y_RSeT_induced	CCDC62
								chr4-73068528-73070297	1.0023e-80	0.268266	0.497	0.159	3.02772e-75	g3_ap2y_RSeT_induced	COX18
								chr7-27183020-27183633	1.00364e-80	0.330763	0.185	0.025	3.03176e-75	g3_ap2y_RSeT_induced	HOXA11
								chr10-100009182-100010383	1.0206e-80	0.272035	0.446	0.133	3.083e-75	g3_ap2y_RSeT_induced	DNMBP
								chr1-204515565-204517150	1.02854e-80	0.256485	0.487	0.153	3.10697e-75	g3_ap2y_RSeT_induced	MDM4
								chr19-45402344-45402767	1.02966e-80	0.304793	0.291	0.064	3.11035e-75	g3_ap2y_RSeT_induced	PPP1R13L
								chr1-157137131-157139141	1.03292e-80	0.256663	0.536	0.179	3.1202e-75	g3_ap2y_RSeT_induced	ETV3
								chrX-49042978-49044086	1.03671e-80	0.255361	0.488	0.153	3.13166e-75	g3_ap2y_RSeT_induced	TFE3
								chrX-18424563-18426389	1.03691e-80	0.260486	0.436	0.127	3.13224e-75	g3_ap2y_RSeT_induced	CDKL5
								chr12-54324388-54325435	1.03817e-80	0.263808	0.501	0.161	3.13605e-75	g3_ap2y_RSeT_induced	COPZ1
								chr19-28169170-28170048	1.03975e-80	0.361793	0.129	0.009	3.14085e-75	g3_ap2y_RSeT_induced	CTD-2043I16.1
								chr2-96819187-96819504	1.05389e-80	0.342966	0.12	0.007	3.18355e-75	g3_ap2y_RSeT_induced	CNNM3
								chr19-46849206-46849575	1.05466e-80	0.329996	0.132	0.01	3.18586e-75	g3_ap2y_RSeT_induced	AP2S1
								chr14-73644009-73645362	1.05468e-80	0.282631	0.386	0.105	3.18594e-75	g3_ap2y_RSeT_induced	DNAL1
								chr9-125240646-125242172	1.06086e-80	0.250143	0.574	0.197	3.20459e-75	g3_ap2y_RSeT_induced	HSPA5
								chr22-31247841-31248704	1.07026e-80	0.296303	0.304	0.069	3.23299e-75	g3_ap2y_RSeT_induced	LIMK2
								chr3-61331891-61332802	1.07293e-80	0.340269	0.159	0.017	3.24106e-75	g3_ap2y_RSeT_induced	FHIT
								chr20-64223248-64224040	1.07344e-80	0.334911	0.212	0.034	3.24261e-75	g3_ap2y_RSeT_induced	MYT1
								chr3-98732035-98733736	1.07821e-80	0.260436	0.435	0.128	3.25701e-75	g3_ap2y_RSeT_induced	ST3GAL6
								chr5-177457499-177457957	1.07966e-80	0.288856	0.339	0.084	3.26139e-75	g3_ap2y_RSeT_induced	DBN1
								chr4-148441971-148442979	1.08712e-80	0.25315	0.514	0.166	3.28393e-75	g3_ap2y_RSeT_induced	NR3C2
								chr2-169573019-169574087	1.09001e-80	0.271875	0.362	0.094	3.29266e-75	g3_ap2y_RSeT_induced	FASTKD1
								chr7-42931582-42932718	1.097e-80	0.265961	0.441	0.131	3.31376e-75	g3_ap2y_RSeT_induced	PSMA2
								chr19-1205030-1206146	1.10012e-80	0.265933	0.498	0.161	3.32319e-75	g3_ap2y_RSeT_induced	STK11
								chr3-185498304-185499423	1.10445e-80	0.250963	0.461	0.139	3.33627e-75	g3_ap2y_RSeT_induced	TMEM41A
								chr1-44739317-44740315	1.10949e-80	0.26524	0.422	0.122	3.35149e-75	g3_ap2y_RSeT_induced	KIF2C
								chr19-41396797-41398112	1.1103e-80	0.263978	0.447	0.134	3.35396e-75	g3_ap2y_RSeT_induced	EXOSC5
								chr17-44168326-44168767	1.13158e-80	0.325744	0.23	0.041	3.41824e-75	g3_ap2y_RSeT_induced	ASB16
								chr12-55965839-55967530	1.1374e-80	0.255174	0.444	0.132	3.43582e-75	g3_ap2y_RSeT_induced	CDK2
								chr19-3444204-3444731	1.14243e-80	0.327286	0.14	0.012	3.451e-75	g3_ap2y_RSeT_induced	NFIC
								chr17-41665560-41667589	1.15185e-80	0.260139	0.452	0.136	3.47947e-75	g3_ap2y_RSeT_induced	EIF1
								chr22-18000407-18002005	1.15673e-80	0.262678	0.498	0.16	3.49419e-75	g3_ap2y_RSeT_induced	MICAL3
								chr10-117830744-117831481	1.15825e-80	0.36354	0.131	0.01	3.49878e-75	g3_ap2y_RSeT_induced	RP11-355F22.1
								chr5-139293368-139294811	1.16254e-80	0.258801	0.494	0.158	3.51174e-75	g3_ap2y_RSeT_induced	MATR3
								chr7-6482844-6484548	1.16555e-80	0.256934	0.465	0.143	3.52085e-75	g3_ap2y_RSeT_induced	KDELR2
								chr16-1964299-1965360	1.18283e-80	0.261077	0.453	0.137	3.57305e-75	g3_ap2y_RSeT_induced	RPS2
								chr19-47790217-47790798	1.18365e-80	0.314441	0.283	0.061	3.57552e-75	g3_ap2y_RSeT_induced	SEPW1
								chr1-15683610-15685177	1.20413e-80	0.299459	0.355	0.092	3.63737e-75	g3_ap2y_RSeT_induced	PLEKHM2
								chr12-6450485-6452629	1.20977e-80	0.301468	0.321	0.077	3.65441e-75	g3_ap2y_RSeT_induced	TAPBPL
								chr9-14992442-14993856	1.23277e-80	0.272251	0.42	0.121	3.72392e-75	g3_ap2y_RSeT_induced	FREM1
								chr2-5506911-5507848	1.25103e-80	0.358091	0.136	0.011	3.77906e-75	g3_ap2y_RSeT_induced	AC107057.1
								chr4-118849732-118850923	1.25384e-80	0.322648	0.233	0.041	3.78755e-75	g3_ap2y_RSeT_induced	SYNPO2
								chr18-47149422-47151059	1.25529e-80	0.268098	0.425	0.123	3.79193e-75	g3_ap2y_RSeT_induced	HDHD2
								chr15-64387271-64388180	1.25893e-80	0.268197	0.373	0.099	3.80293e-75	g3_ap2y_RSeT_induced	TRIP4
								chr17-67365686-67366830	1.25957e-80	0.274821	0.393	0.108	3.80487e-75	g3_ap2y_RSeT_induced	PSMD12
								chr2-8391574-8392729	1.26456e-80	0.331432	0.187	0.026	3.81994e-75	g3_ap2y_RSeT_induced	LINC00299
								chr3-37242712-37244436	1.27275e-80	0.26202	0.466	0.143	3.84467e-75	g3_ap2y_RSeT_induced	GOLGA4
								chr8-101759843-101760719	1.28447e-80	0.34063	0.166	0.02	3.88007e-75	g3_ap2y_RSeT_induced	NCALD
								chr3-184016798-184018437	1.32432e-80	0.2552	0.53	0.177	4.00046e-75	g3_ap2y_RSeT_induced	ABCC5
								chr10-51244392-51245187	1.33256e-80	0.346442	0.153	0.016	4.02535e-75	g3_ap2y_RSeT_induced	PRKG1
								chr20-1946851-1947619	1.33498e-80	0.303313	0.25	0.047	4.03265e-75	g3_ap2y_RSeT_induced	SIRPA
								chr7-72924462-72925785	1.33651e-80	0.283835	0.388	0.106	4.03727e-75	g3_ap2y_RSeT_induced	POM121
								chr9-69173685-69174739	1.36789e-80	0.306159	0.323	0.078	4.13206e-75	g3_ap2y_RSeT_induced	TJP2
								chr16-57480256-57480599	1.37142e-80	0.365559	0.138	0.012	4.14274e-75	g3_ap2y_RSeT_induced	DOK4
								chr8-143024751-143025008	1.37151e-80	0.34201	0.157	0.017	4.14301e-75	g3_ap2y_RSeT_induced	LY6E
								chr17-64773832-64774696	1.37306e-80	0.289432	0.335	0.083	4.14767e-75	g3_ap2y_RSeT_induced	RP13-104F24.2
								chr8-26448700-26450395	1.3761e-80	0.25094	0.54	0.182	4.15687e-75	g3_ap2y_RSeT_induced	BNIP3L
								chr14-52706289-52707740	1.38305e-80	0.281589	0.426	0.125	4.17785e-75	g3_ap2y_RSeT_induced	PSMC6
								chr5-78647383-78649618	1.38765e-80	0.252283	0.523	0.173	4.19177e-75	g3_ap2y_RSeT_induced	LHFPL2
								chr14-36319984-36321094	1.39544e-80	0.288473	0.372	0.1	4.21527e-75	g3_ap2y_RSeT_induced	MBIP
								chr6-151239597-151241576	1.39776e-80	0.250619	0.498	0.16	4.22229e-75	g3_ap2y_RSeT_induced	AKAP12
								chr10-94402007-94403914	1.41313e-80	0.260594	0.518	0.169	4.26872e-75	g3_ap2y_RSeT_induced	TBC1D12
								chr9-99433082-99434156	1.41646e-80	0.336865	0.111	0.006	4.27878e-75	g3_ap2y_RSeT_induced	NAMA
								chr16-25106496-25107440	1.41983e-80	0.277069	0.41	0.117	4.28895e-75	g3_ap2y_RSeT_induced	LCMT1-AS1
								chr20-4063525-4064902	1.42087e-80	0.321025	0.185	0.025	4.29209e-75	g3_ap2y_RSeT_induced	RP11-352D3.2
								chr4-83455108-83456306	1.42305e-80	0.269909	0.433	0.128	4.2987e-75	g3_ap2y_RSeT_induced	HELQ
								chr20-20016746-20018051	1.42418e-80	0.281007	0.414	0.119	4.3021e-75	g3_ap2y_RSeT_induced	NAA20
								chr1-23637214-23638312	1.43797e-80	0.313028	0.25	0.048	4.34375e-75	g3_ap2y_RSeT_induced	MDS2
								chr11-4392931-4394005	1.43946e-80	0.302885	0.297	0.067	4.34826e-75	g3_ap2y_RSeT_induced	TRIM21
								chr9-128361757-128362509	1.4639e-80	0.325481	0.252	0.049	4.42209e-75	g3_ap2y_RSeT_induced	SLC27A4
								chr7-7100133-7100761	1.46419e-80	0.350271	0.225	0.039	4.42297e-75	g3_ap2y_RSeT_induced	C1GALT1
								chr5-149960144-149961292	1.4687e-80	0.261018	0.475	0.149	4.43658e-75	g3_ap2y_RSeT_induced	SLC26A2
								chr9-133168375-133168764	1.4699e-80	0.344021	0.11	0.005	4.44021e-75	g3_ap2y_RSeT_induced	GBGT1
								chr12-121015839-121016717	1.47092e-80	0.301251	0.35	0.09	4.44328e-75	g3_ap2y_RSeT_induced	C12orf43
								chr6-24401557-24401802	1.47457e-80	0.350935	0.157	0.017	4.45433e-75	g3_ap2y_RSeT_induced	MRS2
								chr22-50199670-50201897	1.49606e-80	0.255987	0.501	0.161	4.51925e-75	g3_ap2y_RSeT_induced	SELO
								chr8-42540729-42542388	1.49919e-80	0.264965	0.474	0.147	4.52868e-75	g3_ap2y_RSeT_induced	SLC20A2
								chr4-118278077-118279206	1.52505e-80	0.276999	0.454	0.138	4.60681e-75	g3_ap2y_RSeT_induced	SNHG8
								chr1-213669865-213670841	1.54497e-80	0.346222	0.19	0.027	4.66699e-75	g3_ap2y_RSeT_induced	RP11-323I1.1
								chr13-46051834-46053238	1.54755e-80	0.278941	0.364	0.095	4.67479e-75	g3_ap2y_RSeT_induced	CPB2
								chr7-155466403-155467324	1.57827e-80	0.299277	0.304	0.069	4.76757e-75	g3_ap2y_RSeT_induced	EN2
								chr1-1419789-1420568	1.58559e-80	0.298951	0.277	0.058	4.78969e-75	g3_ap2y_RSeT_induced	ANKRD65
								chr6-7431553-7433421	1.58827e-80	0.346802	0.177	0.023	4.79777e-75	g3_ap2y_RSeT_induced	RIOK1
								chr2-201357012-201357573	1.5932e-80	0.328638	0.159	0.017	4.81268e-75	g3_ap2y_RSeT_induced	ALS2CR12
								chr22-44023654-44024937	1.60317e-80	0.308242	0.3	0.068	4.84279e-75	g3_ap2y_RSeT_induced	PARVB
								chr16-20805705-20807392	1.60415e-80	0.268117	0.414	0.118	4.84575e-75	g3_ap2y_RSeT_induced	ERI2
								chr17-7704624-7706130	1.60953e-80	0.272689	0.401	0.112	4.862e-75	g3_ap2y_RSeT_induced	EFNB3
								chr5-36689965-36690865	1.62362e-80	0.29109	0.346	0.088	4.90458e-75	g3_ap2y_RSeT_induced	SLC1A3
								chr17-72539889-72540724	1.63351e-80	0.322916	0.277	0.059	4.93444e-75	g3_ap2y_RSeT_induced	LINC00511
								chr9-100351906-100353323	1.64238e-80	0.258024	0.471	0.146	4.96122e-75	g3_ap2y_RSeT_induced	TEX10
								chr1-146051089-146052659	1.67658e-80	0.259318	0.428	0.124	5.06456e-75	g3_ap2y_RSeT_induced	RP11-458D21.1
								chr16-75622730-75623588	1.67672e-80	0.267968	0.41	0.117	5.06496e-75	g3_ap2y_RSeT_induced	ADAT1
								chr15-29345116-29346467	1.69045e-80	0.34476	0.18	0.023	5.10646e-75	g3_ap2y_RSeT_induced	FAM189A1
								chr6-37459861-37460531	1.69704e-80	0.373269	0.193	0.028	5.12634e-75	g3_ap2y_RSeT_induced	CMTR1
								chr3-53160622-53162297	1.71906e-80	0.257482	0.508	0.164	5.19286e-75	g3_ap2y_RSeT_induced	PRKCD
								chrX-54638929-54640149	1.73132e-80	0.268423	0.389	0.106	5.22991e-75	g3_ap2y_RSeT_induced	GNL3L
								chr7-108001898-108003732	1.7332e-80	0.279144	0.45	0.138	5.23557e-75	g3_ap2y_RSeT_induced	LAMB1
								chr12-30822333-30823622	1.74342e-80	0.29969	0.328	0.08	5.26647e-75	g3_ap2y_RSeT_induced	LINC00941
								chr9-129822877-129824439	1.74391e-80	0.273812	0.441	0.131	5.26794e-75	g3_ap2y_RSeT_induced	TOR1A
								chr3-48088110-48089470	1.79442e-80	0.258921	0.583	0.207	5.4205e-75	g3_ap2y_RSeT_induced	MAP4
								chr19-7196901-7197585	1.80661e-80	0.317749	0.289	0.064	5.45733e-75	g3_ap2y_RSeT_induced	INSR
								chr12-51047394-51049007	1.8084e-80	0.275164	0.454	0.138	5.46273e-75	g3_ap2y_RSeT_induced	LETMD1
								chr17-12020281-12021631	1.82139e-80	0.260089	0.492	0.155	5.502e-75	g3_ap2y_RSeT_induced	MAP2K4
								chr6-53547704-53548575	1.82901e-80	0.287979	0.43	0.128	5.525e-75	g3_ap2y_RSeT_induced	GCLC
								chr14-102247790-102249268	1.84304e-80	0.330518	0.242	0.045	5.56738e-75	g3_ap2y_RSeT_induced	MOK
								chr4-102500793-102502502	1.86538e-80	0.268909	0.488	0.155	5.63486e-75	g3_ap2y_RSeT_induced	NFKB1
								chr6-27894256-27894676	1.87183e-80	0.336267	0.245	0.046	5.65435e-75	g3_ap2y_RSeT_induced	HIST1H2BO
								chr10-102742969-102744848	1.90048e-80	0.253102	0.493	0.157	5.74091e-75	g3_ap2y_RSeT_induced	WBP1L
								chr10-43689081-43690775	1.90494e-80	0.303707	0.343	0.087	5.75436e-75	g3_ap2y_RSeT_induced	RP11-402L1.11
								chr2-199954933-199956567	1.90572e-80	0.258419	0.447	0.133	5.75673e-75	g3_ap2y_RSeT_induced	TYW5
								chr16-28879324-28880701	1.91777e-80	0.260725	0.419	0.119	5.79314e-75	g3_ap2y_RSeT_induced	ATP2A1
								chr1-51295950-51297286	1.91963e-80	0.288036	0.332	0.081	5.79875e-75	g3_ap2y_RSeT_induced	TTC39A
								chr18-158022-159548	1.94148e-80	0.260251	0.528	0.174	5.86474e-75	g3_ap2y_RSeT_induced	USP14
								chr7-42107225-42107883	1.95206e-80	0.338304	0.224	0.039	5.89669e-75	g3_ap2y_RSeT_induced	GLI3
								chr4-52657430-52658461	1.9521e-80	0.322776	0.228	0.04	5.89682e-75	g3_ap2y_RSeT_induced	USP46
								chr11-65569739-65570565	1.95492e-80	0.265913	0.49	0.156	5.90535e-75	g3_ap2y_RSeT_induced	SSSCA1
								chr11-64233942-64235213	1.96562e-80	0.268551	0.41	0.116	5.93766e-75	g3_ap2y_RSeT_induced	DNAJC4
								chr1-94116337-94116830	1.97576e-80	0.348063	0.122	0.008	5.96829e-75	g3_ap2y_RSeT_induced	ABCA4
								chr10-110701255-110702238	1.9803e-80	0.356715	0.174	0.022	5.982e-75	g3_ap2y_RSeT_induced	RBM20
								chr20-4148247-4149791	2.0059e-80	0.256857	0.454	0.137	6.05933e-75	g3_ap2y_RSeT_induced	SMOX
								chr6-44475539-44476329	2.01855e-80	0.308896	0.279	0.059	6.09755e-75	g3_ap2y_RSeT_induced	CDC5L
								chr18-37450296-37451173	2.03223e-80	0.343347	0.171	0.021	6.13888e-75	g3_ap2y_RSeT_induced	CELF4
								chr10-21494615-21495080	2.03329e-80	0.342892	0.222	0.038	6.14207e-75	g3_ap2y_RSeT_induced	CASC10
								chr20-44309692-44311559	2.03411e-80	0.278252	0.389	0.107	6.14455e-75	g3_ap2y_RSeT_induced	FITM2
								chr5-122907255-122907649	2.0494e-80	0.347513	0.14	0.012	6.19076e-75	g3_ap2y_RSeT_induced	SNX24
								chr2-43218614-43219047	2.05829e-80	0.339976	0.175	0.022	6.21761e-75	g3_ap2y_RSeT_induced	ZFP36L2
								chr12-9646950-9648693	2.06101e-80	0.272681	0.466	0.144	6.22581e-75	g3_ap2y_RSeT_induced	RP11-705C15.5
								chr9-127561865-127562189	2.06365e-80	0.341109	0.111	0.006	6.2338e-75	g3_ap2y_RSeT_induced	FAM129B
								chr6-32609468-32610348	2.06501e-80	0.341748	0.233	0.042	6.2379e-75	g3_ap2y_RSeT_induced	HLA-DQA1
								chr19-40553860-40554556	2.0759e-80	0.330047	0.206	0.032	6.2708e-75	g3_ap2y_RSeT_induced	SPTBN4
								chr19-12293662-12295373	2.08501e-80	0.259993	0.476	0.148	6.2983e-75	g3_ap2y_RSeT_induced	ZNF44
								chr7-1663831-1665267	2.09211e-80	0.268801	0.36	0.093	6.31977e-75	g3_ap2y_RSeT_induced	ELFN1
								chr2-231452401-231453444	2.09491e-80	0.333991	0.229	0.04	6.32823e-75	g3_ap2y_RSeT_induced	AC017104.2
								chr12-6567759-6568949	2.10506e-80	0.267941	0.387	0.106	6.35888e-75	g3_ap2y_RSeT_induced	NOP2
								chr9-33473294-33474234	2.10848e-80	0.266921	0.446	0.133	6.36921e-75	g3_ap2y_RSeT_induced	NOL6
								chr16-31441958-31443532	2.11472e-80	0.27023	0.399	0.111	6.38806e-75	g3_ap2y_RSeT_induced	ZNF843
								chr1-88774069-88774584	2.14062e-80	0.361784	0.198	0.03	6.46628e-75	g3_ap2y_RSeT_induced	PKN2
								chr2-113324345-113325670	2.15906e-80	0.330466	0.256	0.051	6.52202e-75	g3_ap2y_RSeT_induced	PAX8
								chr3-127790648-127791829	2.16044e-80	0.372045	0.158	0.017	6.52618e-75	g3_ap2y_RSeT_induced	MGLL
								chr7-158855968-158857070	2.18133e-80	0.260409	0.485	0.153	6.58927e-75	g3_ap2y_RSeT_induced	WDR60
								chr19-3095412-3096169	2.19686e-80	0.326843	0.234	0.042	6.63618e-75	g3_ap2y_RSeT_induced	GNA11
								chr15-84657898-84658769	2.19932e-80	0.272736	0.39	0.107	6.64362e-75	g3_ap2y_RSeT_induced	NMB
								chr3-190038039-190038683	2.20206e-80	0.354229	0.149	0.015	6.6519e-75	g3_ap2y_RSeT_induced	P3H2
								chr6-24645473-24646626	2.20669e-80	0.265623	0.397	0.11	6.66588e-75	g3_ap2y_RSeT_induced	KIAA0319
								chr2-96760344-96761456	2.22671e-80	0.256156	0.479	0.15	6.72636e-75	g3_ap2y_RSeT_induced	CNNM4
								chr12-53049885-53050159	2.23299e-80	0.331811	0.186	0.025	6.74533e-75	g3_ap2y_RSeT_induced	TNS2
								chr6-29747929-29749430	2.24549e-80	0.289813	0.357	0.093	6.78308e-75	g3_ap2y_RSeT_induced	HLA-F-AS1
								chr4-143184254-143185932	2.24613e-80	0.253169	0.547	0.185	6.78503e-75	g3_ap2y_RSeT_induced	USP38
								chr8-116343420-116344359	2.25526e-80	0.355783	0.133	0.011	6.81261e-75	g3_ap2y_RSeT_induced	LINC00536
								chr1-87131707-87132679	2.26611e-80	0.312218	0.299	0.068	6.84538e-75	g3_ap2y_RSeT_induced	LINC01140
								chr8-102123130-102124629	2.27291e-80	0.285884	0.33	0.08	6.86592e-75	g3_ap2y_RSeT_induced	NCALD
								chr1-3899427-3901577	2.27884e-80	0.251837	0.698	0.269	6.88382e-75	g3_ap2y_RSeT_induced	C1orf174
								chr1-200699835-200700224	2.31587e-80	0.338917	0.11	0.005	6.99568e-75	g3_ap2y_RSeT_induced	RP11-92G12.3
								chr1-53448315-53448909	2.31598e-80	0.339209	0.163	0.018	6.99601e-75	g3_ap2y_RSeT_induced	DMRTB1
								chr15-39782154-39783070	2.32977e-80	0.260283	0.449	0.134	7.03768e-75	g3_ap2y_RSeT_induced	FSIP1
								chr12-57844555-57845254	2.33087e-80	0.333284	0.239	0.044	7.04099e-75	g3_ap2y_RSeT_induced	CTDSP2
								chrX-149937848-149940801	2.33676e-80	0.258899	0.692	0.272	7.0588e-75	g3_ap2y_RSeT_induced	CXorf40B
								chr10-73781685-73782395	2.36157e-80	0.305129	0.339	0.085	7.13374e-75	g3_ap2y_RSeT_induced	CHCHD1
								chr2-238157902-238159363	2.37722e-80	0.271507	0.34	0.084	7.18101e-75	g3_ap2y_RSeT_induced	ERFE
								chr5-112706839-112708415	2.40116e-80	0.267298	0.482	0.153	7.25333e-75	g3_ap2y_RSeT_induced	APC
								chr14-81533149-81534276	2.40623e-80	0.257581	0.517	0.169	7.26865e-75	g3_ap2y_RSeT_induced	SEL1L
								chr2-199455656-199456257	2.41615e-80	0.307932	0.289	0.064	7.29861e-75	g3_ap2y_RSeT_induced	SATB2
								chr16-68736814-68737759	2.44699e-80	0.267448	0.404	0.114	7.39176e-75	g3_ap2y_RSeT_induced	CDH1
								chr1-108876194-108877719	2.47592e-80	0.259432	0.453	0.136	7.47917e-75	g3_ap2y_RSeT_induced	GPSM2
								chr19-44911054-44911497	2.47841e-80	0.331299	0.187	0.026	7.48669e-75	g3_ap2y_RSeT_induced	APOE
								chr19-11361076-11362373	2.53648e-80	0.278462	0.362	0.095	7.6621e-75	g3_ap2y_RSeT_induced	PLPPR2
								chr19-5891534-5892832	2.5604e-80	0.321352	0.236	0.043	7.73434e-75	g3_ap2y_RSeT_induced	NDUFA11
								chr9-125261255-125262421	2.56287e-80	0.268322	0.441	0.131	7.74181e-75	g3_ap2y_RSeT_induced	GAPVD1
								chr1-68128023-68128578	2.56579e-80	0.342692	0.111	0.006	7.75062e-75	g3_ap2y_RSeT_induced	WLS
								chr14-53952997-53954233	2.57155e-80	0.267788	0.416	0.119	7.76805e-75	g3_ap2y_RSeT_induced	BMP4
								chr12-111766298-111767706	2.60999e-80	0.265737	0.438	0.13	7.88416e-75	g3_ap2y_RSeT_induced	ALDH2
								chr21-32611481-32613238	2.62093e-80	0.268712	0.458	0.141	7.91721e-75	g3_ap2y_RSeT_induced	AP000275.65
								chr3-150702876-150704317	2.62151e-80	0.287203	0.375	0.1	7.91895e-75	g3_ap2y_RSeT_induced	ERICH6
								chr20-6769449-6770628	2.67419e-80	0.305963	0.266	0.054	8.0781e-75	g3_ap2y_RSeT_induced	BMP2
								chr2-74647609-74648497	2.68892e-80	0.299417	0.283	0.061	8.12257e-75	g3_ap2y_RSeT_induced	M1AP
								chr8-47260010-47261524	2.69749e-80	0.263491	0.479	0.149	8.14847e-75	g3_ap2y_RSeT_induced	SPIDR
								chr1-153658297-153659214	2.70512e-80	0.280256	0.378	0.102	8.17151e-75	g3_ap2y_RSeT_induced	SNAPIN
								chr10-60414549-60415550	2.70706e-80	0.351436	0.225	0.039	8.17739e-75	g3_ap2y_RSeT_induced	ANK3
								chr20-32190943-32191422	2.72276e-80	0.330612	0.177	0.023	8.22479e-75	g3_ap2y_RSeT_induced	PLAGL2
								chr6-137864984-137865541	2.73352e-80	0.363996	0.13	0.01	8.25731e-75	g3_ap2y_RSeT_induced	TNFAIP3
								chr22-23180026-23181263	2.7576e-80	0.282926	0.398	0.112	8.33005e-75	g3_ap2y_RSeT_induced	BCR
								chr14-100078708-100079511	2.77469e-80	0.363904	0.148	0.014	8.38166e-75	g3_ap2y_RSeT_induced	EVL
								chr14-49620122-49621698	2.833e-80	0.259046	0.528	0.173	8.55782e-75	g3_ap2y_RSeT_induced	MGAT2
								chr7-26151784-26153730	2.86528e-80	0.257705	0.471	0.145	8.65533e-75	g3_ap2y_RSeT_induced	NFE2L3
								chr6-30489052-30490552	2.88081e-80	0.272571	0.459	0.141	8.70224e-75	g3_ap2y_RSeT_induced	HLA-E
								chr10-89414142-89415515	2.88795e-80	0.282366	0.371	0.099	8.72379e-75	g3_ap2y_RSeT_induced	IFIT5
								chr22-38655741-38657077	2.90341e-80	0.28037	0.437	0.131	8.7705e-75	g3_ap2y_RSeT_induced	FAM227A
								chr14-77615711-77617187	2.91827e-80	0.251908	0.595	0.213	8.8154e-75	g3_ap2y_RSeT_induced	SPTLC2
								chr9-89317948-89319108	2.93759e-80	0.252472	0.536	0.178	8.87376e-75	g3_ap2y_RSeT_induced	SECISBP2
								chr11-119360979-119361696	2.99374e-80	0.323464	0.235	0.043	9.04336e-75	g3_ap2y_RSeT_induced	USP2
								chr1-33163455-33163988	3.00123e-80	0.339958	0.118	0.007	9.06601e-75	g3_ap2y_RSeT_induced	TRIM62
								chr3-127690767-127691244	3.02366e-80	0.346987	0.17	0.021	9.13374e-75	g3_ap2y_RSeT_induced	MGLL
								chr1-156893400-156893927	3.08239e-80	0.332534	0.187	0.026	9.31116e-75	g3_ap2y_RSeT_induced	PEAR1
								chr10-70455144-70455652	3.08439e-80	0.321303	0.22	0.037	9.31722e-75	g3_ap2y_RSeT_induced	NODAL
								chr14-39169582-39170790	3.09639e-80	0.277584	0.408	0.117	9.35344e-75	g3_ap2y_RSeT_induced	TRAPPC6B
								chr17-5500413-5501344	3.11005e-80	0.284501	0.432	0.129	9.3947e-75	g3_ap2y_RSeT_induced	NLRP1
								chr4-75702748-75703411	3.13273e-80	0.337356	0.152	0.015	9.46322e-75	g3_ap2y_RSeT_induced	G3BP2
								chr19-34926646-34927399	3.1387e-80	0.317175	0.311	0.073	9.48126e-75	g3_ap2y_RSeT_induced	ZNF30
								chr15-96171827-96172408	3.16974e-80	0.339028	0.126	0.009	9.57501e-75	g3_ap2y_RSeT_induced	RP11-759A24.3
								chr6-57221201-57222941	3.194e-80	0.25526	0.53	0.176	9.64831e-75	g3_ap2y_RSeT_induced	RAB23
								chrX-19343177-19344488	3.19965e-80	0.297651	0.346	0.089	9.66536e-75	g3_ap2y_RSeT_induced	PDHA1
								chr4-139294950-139296004	3.23065e-80	0.285608	0.346	0.088	9.75903e-75	g3_ap2y_RSeT_induced	NDUFC1
								chr19-40598034-40598819	3.2378e-80	0.292919	0.304	0.069	9.78063e-75	g3_ap2y_RSeT_induced	LTBP4
								chr3-9890090-9891078	3.25963e-80	0.287405	0.373	0.1	9.84657e-75	g3_ap2y_RSeT_induced	JAGN1
								chr6-106046157-106046803	3.32334e-80	0.341417	0.106	0.005	1.0039e-74	g3_ap2y_RSeT_induced	ATG5
								chr2-215618986-215619632	3.33122e-80	0.333232	0.299	0.069	1.00628e-74	g3_ap2y_RSeT_induced	LINC00607
								chr9-36165955-36166857	3.33936e-80	0.303216	0.295	0.066	1.00874e-74	g3_ap2y_RSeT_induced	GLIPR2
								chrX-119467907-119469487	3.36115e-80	0.253275	0.416	0.118	1.01532e-74	g3_ap2y_RSeT_induced	SLC25A5
								chr1-53593892-53594484	3.37326e-80	0.335205	0.231	0.041	1.01898e-74	g3_ap2y_RSeT_induced	GLIS1
								chr14-54509326-54510523	3.39731e-80	0.255558	0.491	0.156	1.02625e-74	g3_ap2y_RSeT_induced	CGRRF1
								chr1-143719857-143721126	3.39856e-80	0.331328	0.237	0.043	1.02662e-74	g3_ap2y_RSeT_induced	RP11-403I13.5
								chr2-28392052-28393144	3.39975e-80	0.252489	0.551	0.187	1.02698e-74	g3_ap2y_RSeT_induced	FOSL2
								chr16-3499977-3501586	3.41118e-80	0.259616	0.447	0.134	1.03044e-74	g3_ap2y_RSeT_induced	CLUAP1
								chr11-66950080-66950610	3.46475e-80	0.328131	0.126	0.009	1.04662e-74	g3_ap2y_RSeT_induced	PC
								chr8-118073878-118075064	3.47184e-80	0.310118	0.31	0.072	1.04876e-74	g3_ap2y_RSeT_induced	EXT1
								chr19-45478345-45479237	3.4876e-80	0.27214	0.401	0.113	1.05352e-74	g3_ap2y_RSeT_induced	ERCC1
								chr1-1001598-1002033	3.53008e-80	0.310059	0.261	0.052	1.06635e-74	g3_ap2y_RSeT_induced	ISG15
								chr12-108514683-108515774	3.54242e-80	0.254546	0.474	0.147	1.07008e-74	g3_ap2y_RSeT_induced	FICD
								chr9-116154022-116155206	3.56616e-80	0.310136	0.28	0.061	1.07725e-74	g3_ap2y_RSeT_induced	PAPPA
								chr10-86938953-86939934	3.63731e-80	0.280333	0.365	0.096	1.09874e-74	g3_ap2y_RSeT_induced	MMRN2
								chr22-42975975-42976455	3.64969e-80	0.348277	0.12	0.008	1.10248e-74	g3_ap2y_RSeT_induced	PACSIN2
								chr17-7833742-7834262	3.66139e-80	0.291313	0.354	0.091	1.10602e-74	g3_ap2y_RSeT_induced	DNAH2
								chr15-90034362-90035735	3.67476e-80	0.339037	0.17	0.021	1.11006e-74	g3_ap2y_RSeT_induced	ZNF710
								chr13-74026694-74027228	3.70353e-80	0.336623	0.133	0.011	1.11875e-74	g3_ap2y_RSeT_induced	KLF12
								chr8-80577930-80579420	3.71753e-80	0.279145	0.379	0.103	1.12298e-74	g3_ap2y_RSeT_induced	RP11-48B3.4
								chr1-178093131-178094803	3.72776e-80	0.260382	0.564	0.197	1.12607e-74	g3_ap2y_RSeT_induced	RASAL2
								chr3-193910838-193911833	3.72786e-80	0.346014	0.115	0.006	1.1261e-74	g3_ap2y_RSeT_induced	RP11-699L21.1
								chr2-22694240-22695318	3.77244e-80	0.347613	0.166	0.02	1.13956e-74	g3_ap2y_RSeT_induced	AC096570.1
								chr6-30913628-30915134	3.78773e-80	0.257715	0.41	0.116	1.14418e-74	g3_ap2y_RSeT_induced	VARS2
								chr19-45645322-45646346	3.81557e-80	0.271318	0.377	0.101	1.15259e-74	g3_ap2y_RSeT_induced	EML2
								chr19-54420160-54421488	3.82086e-80	0.268538	0.479	0.151	1.15419e-74	g3_ap2y_RSeT_induced	TTYH1
								chr6-43427033-43428319	3.84529e-80	0.258715	0.472	0.147	1.16157e-74	g3_ap2y_RSeT_induced	ABCC10
								chr11-44285737-44286779	3.89148e-80	0.337289	0.213	0.035	1.17552e-74	g3_ap2y_RSeT_induced	ALX4
								chr3-58580978-58581649	3.89572e-80	0.34322	0.163	0.019	1.1768e-74	g3_ap2y_RSeT_induced	FAM107A
								chr11-64656521-64657178	3.92077e-80	0.343624	0.168	0.02	1.18437e-74	g3_ap2y_RSeT_induced	NRXN2
								chr1-91885310-91887002	3.94461e-80	0.278856	0.444	0.135	1.19157e-74	g3_ap2y_RSeT_induced	TGFBR3
								chr12-6605822-6607788	3.95827e-80	0.253205	0.492	0.156	1.1957e-74	g3_ap2y_RSeT_induced	CHD4
								chr17-30291168-30292682	3.96298e-80	0.255847	0.458	0.138	1.19712e-74	g3_ap2y_RSeT_induced	BLMH
								chr13-36999782-37001164	3.96703e-80	0.272946	0.433	0.129	1.19835e-74	g3_ap2y_RSeT_induced	EXOSC8
								chr7-1235938-1236959	4.04047e-80	0.295536	0.335	0.083	1.22053e-74	g3_ap2y_RSeT_induced	UNCX
								chr15-67048682-67050033	4.04718e-80	0.335548	0.115	0.006	1.22256e-74	g3_ap2y_RSeT_induced	SMAD3
								chr8-116937883-116938896	4.05117e-80	0.293645	0.364	0.096	1.22376e-74	g3_ap2y_RSeT_induced	AARD
								chr6-18276636-18277929	4.08763e-80	0.321578	0.245	0.046	1.23478e-74	g3_ap2y_RSeT_induced	DEK
								chr16-48053282-48053940	4.09165e-80	0.358186	0.168	0.02	1.23599e-74	g3_ap2y_RSeT_induced	ABCC12
								chr12-48995367-48995723	4.12096e-80	0.314792	0.252	0.049	1.24484e-74	g3_ap2y_RSeT_induced	DDN
								chr2-64767490-64768704	4.12761e-80	0.277804	0.365	0.097	1.24685e-74	g3_ap2y_RSeT_induced	SERTAD2
								chr4-152708346-152709157	4.13586e-80	0.326244	0.109	0.005	1.24934e-74	g3_ap2y_RSeT_induced	TMEM154
								chr3-185353751-185354575	4.15349e-80	0.3142	0.296	0.067	1.25467e-74	g3_ap2y_RSeT_induced	MAP3K13
								chr17-35577900-35579024	4.17378e-80	0.295999	0.337	0.084	1.2608e-74	g3_ap2y_RSeT_induced	PEX12
								chr20-32482332-32484910	4.21979e-80	0.253543	0.71	0.279	1.2747e-74	g3_ap2y_RSeT_induced	NOL4L
								chr10-110210550-110211455	4.23088e-80	0.273959	0.437	0.131	1.27805e-74	g3_ap2y_RSeT_induced	MXI1
								chr13-112605450-112606792	4.29219e-80	0.292607	0.341	0.087	1.29657e-74	g3_ap2y_RSeT_induced	RP11-88E10.4
								chr12-130952170-130952753	4.32138e-80	0.350588	0.114	0.006	1.30538e-74	g3_ap2y_RSeT_induced	ADGRD1
								chr4-154549685-154550825	4.36039e-80	0.283734	0.382	0.104	1.31717e-74	g3_ap2y_RSeT_induced	PLRG1
								chr11-133853913-133855234	4.38807e-80	0.296461	0.234	0.041	1.32553e-74	g3_ap2y_RSeT_induced	SPATA19
								chr3-43285637-43287309	4.39671e-80	0.259045	0.528	0.176	1.32814e-74	g3_ap2y_RSeT_induced	SNRK
								chr11-69010930-69011418	4.40744e-80	0.299548	0.273	0.057	1.33138e-74	g3_ap2y_RSeT_induced	MRGPRF
								chr9-16515109-16515704	4.43372e-80	0.341746	0.185	0.025	1.33932e-74	g3_ap2y_RSeT_induced	BNC2
								chr3-12662591-12664577	4.45358e-80	0.258684	0.536	0.18	1.34532e-74	g3_ap2y_RSeT_induced	RAF1
								chr16-75494474-75495890	4.49948e-80	0.26034	0.399	0.111	1.35918e-74	g3_ap2y_RSeT_induced	CHST6
								chrX-48596984-48598457	4.58377e-80	0.276683	0.355	0.092	1.38465e-74	g3_ap2y_RSeT_induced	WDR13
								chr16-71229970-71231006	4.6051e-80	0.304013	0.264	0.054	1.39109e-74	g3_ap2y_RSeT_induced	HYDIN
								chr3-129626287-129628198	4.69504e-80	0.256272	0.545	0.184	1.41826e-74	g3_ap2y_RSeT_induced	PLXND1
								chr14-104967335-104968482	4.71851e-80	0.321709	0.2	0.03	1.42535e-74	g3_ap2y_RSeT_induced	AHNAK2
								chr15-67520471-67521978	4.75267e-80	0.26417	0.485	0.155	1.43567e-74	g3_ap2y_RSeT_induced	C15orf61
								chr3-40524299-40525710	4.75632e-80	0.283622	0.428	0.127	1.43677e-74	g3_ap2y_RSeT_induced	ZNF621
								chr3-52769931-52771371	4.8687e-80	0.266138	0.442	0.133	1.47072e-74	g3_ap2y_RSeT_induced	NEK4
								chr22-42719679-42721303	4.88842e-80	0.271759	0.361	0.095	1.47667e-74	g3_ap2y_RSeT_induced	A4GALT
								chr2-45168667-45170932	4.94081e-80	0.254685	0.444	0.133	1.4925e-74	g3_ap2y_RSeT_induced	AC009236.2
								chr16-1763469-1764524	4.94626e-80	0.283278	0.361	0.095	1.49415e-74	g3_ap2y_RSeT_induced	MAPK8IP3
								chr6-18042595-18043566	5.13582e-80	0.369356	0.165	0.02	1.55141e-74	g3_ap2y_RSeT_induced	KIF13A
								chr7-92925901-92927002	5.1996e-80	0.328339	0.203	0.031	1.57067e-74	g3_ap2y_RSeT_induced	CDK6
								chr1-228275226-228276714	5.20597e-80	0.258133	0.449	0.135	1.5726e-74	g3_ap2y_RSeT_induced	OBSCN
								chr12-51216767-51218642	5.27031e-80	0.253462	0.477	0.148	1.59203e-74	g3_ap2y_RSeT_induced	POU6F1
								chr22-19891150-19892665	5.30347e-80	0.329044	0.258	0.052	1.60205e-74	g3_ap2y_RSeT_induced	TXNRD2
								chr6-146913808-146914615	5.30816e-80	0.35148	0.147	0.014	1.60347e-74	g3_ap2y_RSeT_induced	RP11-497D6.5
								chr1-155859035-155859789	5.3484e-80	0.269319	0.346	0.087	1.61562e-74	g3_ap2y_RSeT_induced	SYT11
								chrX-54807572-54809266	5.35465e-80	0.259934	0.482	0.151	1.61751e-74	g3_ap2y_RSeT_induced	MAGED2
								chr22-41687874-41689400	5.37744e-80	0.293574	0.34	0.086	1.62439e-74	g3_ap2y_RSeT_induced	SNU13
								chr10-119817827-119819189	5.37985e-80	0.266424	0.443	0.133	1.62512e-74	g3_ap2y_RSeT_induced	INPP5F
								chr3-128992992-128994374	5.38354e-80	0.260626	0.395	0.11	1.62624e-74	g3_ap2y_RSeT_induced	KIAA1257
								chr19-13961905-13962949	5.40191e-80	0.306098	0.267	0.055	1.63179e-74	g3_ap2y_RSeT_induced	RFX1
								chr4-16898020-16899151	5.41926e-80	0.311231	0.263	0.053	1.63703e-74	g3_ap2y_RSeT_induced	LDB2
								chr16-67028479-67030072	5.42613e-80	0.256824	0.469	0.146	1.6391e-74	g3_ap2y_RSeT_induced	CBFB
								chr3-183447125-183448129	5.51277e-80	0.271621	0.419	0.121	1.66528e-74	g3_ap2y_RSeT_induced	MCF2L2
								chr16-50245386-50246905	5.56795e-80	0.282496	0.383	0.105	1.68194e-74	g3_ap2y_RSeT_induced	ADCY7
								chr9-128420041-128421484	5.59347e-80	0.272298	0.405	0.115	1.68965e-74	g3_ap2y_RSeT_induced	CERCAM
								chr14-23251805-23252404	5.68549e-80	0.295336	0.207	0.032	1.71745e-74	g3_ap2y_RSeT_induced	RNF212B
								chr1-54474252-54475193	5.69519e-80	0.300001	0.286	0.063	1.72038e-74	g3_ap2y_RSeT_induced	RP5-866L20.1
								chr13-45464185-45465668	5.71315e-80	0.256833	0.469	0.146	1.72581e-74	g3_ap2y_RSeT_induced	COG3
								chr2-172181599-172182318	5.72796e-80	0.326166	0.197	0.029	1.73028e-74	g3_ap2y_RSeT_induced	DLX2-AS1
								chr4-40908013-40909105	5.73503e-80	0.319375	0.3	0.069	1.73242e-74	g3_ap2y_RSeT_induced	APBB2
								chr19-12778030-12778576	5.79306e-80	0.309253	0.235	0.043	1.74994e-74	g3_ap2y_RSeT_induced	HOOK2
								chr11-61391872-61393461	5.8563e-80	0.299516	0.332	0.082	1.76905e-74	g3_ap2y_RSeT_induced	TMEM216
								chr7-37368438-37368863	5.88364e-80	0.350848	0.092	0.002	1.77731e-74	g3_ap2y_RSeT_induced	ELMO1
								chr16-86505466-86505876	5.90752e-80	0.327858	0.186	0.026	1.78452e-74	g3_ap2y_RSeT_induced	FENDRR
								chr1-107139596-107140564	5.95559e-80	0.303835	0.333	0.083	1.79904e-74	g3_ap2y_RSeT_induced	NTNG1
								chr17-41733795-41735053	5.95789e-80	0.266138	0.411	0.117	1.79973e-74	g3_ap2y_RSeT_induced	HAP1
								chr3-49855850-49857056	5.97548e-80	0.259882	0.378	0.102	1.80505e-74	g3_ap2y_RSeT_induced	TRAIP
								chr12-56593823-56594550	5.9824e-80	0.326386	0.217	0.036	1.80714e-74	g3_ap2y_RSeT_induced	RBMS2
								chr18-50399004-50399322	6.02863e-80	0.331949	0.121	0.008	1.8211e-74	g3_ap2y_RSeT_induced	SKA1
								chr11-66419837-66420194	6.06112e-80	0.332786	0.192	0.028	1.83092e-74	g3_ap2y_RSeT_induced	NPAS4
								chr17-43021060-43022523	6.09756e-80	0.253018	0.459	0.141	1.84193e-74	g3_ap2y_RSeT_induced	VAT1
								chr17-47253442-47254389	6.09958e-80	0.299998	0.327	0.08	1.84254e-74	g3_ap2y_RSeT_induced	ITGB3
								chr10-46227849-46229528	6.10783e-80	0.332199	0.307	0.073	1.84503e-74	g3_ap2y_RSeT_induced	ANTXRL
								chr21-15005128-15005823	6.1131e-80	0.337759	0.214	0.035	1.84662e-74	g3_ap2y_RSeT_induced	NRIP1
								chr7-87926361-87927432	6.17612e-80	0.31217	0.207	0.033	1.86566e-74	g3_ap2y_RSeT_induced	ADAM22
								chr18-76821741-76823293	6.2016e-80	0.256239	0.504	0.165	1.87335e-74	g3_ap2y_RSeT_induced	ZNF236
								chr12-124862739-124864529	6.2028e-80	0.255707	0.465	0.143	1.87372e-74	g3_ap2y_RSeT_induced	SCARB1
								chr16-86800731-86801339	6.22091e-80	0.355686	0.132	0.01	1.87919e-74	g3_ap2y_RSeT_induced	CTD-2015G9.2
								chr15-34969116-34970108	6.29623e-80	0.262673	0.425	0.123	1.90194e-74	g3_ap2y_RSeT_induced	AQR
								chr15-92118191-92118844	6.30982e-80	0.337999	0.176	0.023	1.90604e-74	g3_ap2y_RSeT_induced	SLCO3A1
								chr11-76328891-76329444	6.34837e-80	0.347619	0.105	0.004	1.91769e-74	g3_ap2y_RSeT_induced	THAP12
								chr1-206684481-206686342	6.37268e-80	0.25946	0.507	0.165	1.92503e-74	g3_ap2y_RSeT_induced	MAPKAPK2
								chr17-30707925-30709419	6.38921e-80	0.261582	0.523	0.172	1.93003e-74	g3_ap2y_RSeT_induced	CTD-2349P21.6
								chr11-2268790-2270511	6.44351e-80	0.277832	0.375	0.101	1.94643e-74	g3_ap2y_RSeT_induced	ASCL2
								chr12-49842087-49843352	6.47114e-80	0.257224	0.388	0.106	1.95478e-74	g3_ap2y_RSeT_induced	BCDIN3D
								chr7-42887695-42889412	6.52331e-80	0.269321	0.43	0.127	1.97054e-74	g3_ap2y_RSeT_induced	RP11-111K18.2
								chr12-65277924-65279507	6.53448e-80	0.269884	0.422	0.123	1.97391e-74	g3_ap2y_RSeT_induced	MSRB3
								chr7-46015189-46016041	6.58906e-80	0.320624	0.179	0.023	1.9904e-74	g3_ap2y_RSeT_induced	AC073115.7
								chr5-14035719-14036449	6.59579e-80	0.349785	0.225	0.04	1.99243e-74	g3_ap2y_RSeT_induced	DNAH5
								chr4-56605992-56606772	6.62142e-80	0.33736	0.147	0.014	2.00017e-74	g3_ap2y_RSeT_induced	THEGL
								chr1-111345834-111346969	6.6516e-80	0.257184	0.433	0.127	2.00929e-74	g3_ap2y_RSeT_induced	PIFO
								chr15-41512598-41514129	6.697e-80	0.279636	0.318	0.076	2.023e-74	g3_ap2y_RSeT_induced	LTK
								chr13-22235380-22236237	6.70704e-80	0.347582	0.17	0.021	2.02604e-74	g3_ap2y_RSeT_induced	LINC00540
								chr1-170531095-170532729	6.71747e-80	0.270136	0.444	0.134	2.02919e-74	g3_ap2y_RSeT_induced	GORAB
								chr19-4409099-4409505	6.72281e-80	0.344482	0.137	0.012	2.0308e-74	g3_ap2y_RSeT_induced	CHAF1A
								chr7-95608278-95609191	6.75517e-80	0.349379	0.141	0.013	2.04057e-74	g3_ap2y_RSeT_induced	PDK4
								chr9-98056057-98057501	6.80046e-80	0.266096	0.508	0.165	2.05426e-74	g3_ap2y_RSeT_induced	NANS
								chr5-124662275-124663437	6.81083e-80	0.3055	0.307	0.072	2.05739e-74	g3_ap2y_RSeT_induced	ZNF608
								chr14-87992165-87993586	6.81559e-80	0.27391	0.433	0.129	2.05883e-74	g3_ap2y_RSeT_induced	GALC
								chr1-32540457-32540983	6.83327e-80	0.340912	0.146	0.014	2.06417e-74	g3_ap2y_RSeT_induced	RP1-27O5.3
								chr11-68839042-68839768	6.83715e-80	0.278961	0.37	0.098	2.06534e-74	g3_ap2y_RSeT_induced	CPT1A
								chr16-68528402-68529020	6.87796e-80	0.314473	0.226	0.039	2.07767e-74	g3_ap2y_RSeT_induced	ZFP90
								chr12-89645428-89645813	6.92741e-80	0.335505	0.105	0.004	2.09261e-74	g3_ap2y_RSeT_induced	ATP2B1
								chr3-149128992-149130311	6.95378e-80	0.279291	0.412	0.119	2.10057e-74	g3_ap2y_RSeT_induced	HPS3
								chr1-156623872-156626076	6.95408e-80	0.272241	0.393	0.109	2.10066e-74	g3_ap2y_RSeT_induced	HAPLN2
								chr2-20071328-20072320	7.00252e-80	0.345487	0.149	0.015	2.11529e-74	g3_ap2y_RSeT_induced	AC098828.2
								chr15-73387882-73388687	7.02702e-80	0.334138	0.125	0.009	2.12269e-74	g3_ap2y_RSeT_induced	HCN4
								chr6-36027341-36028687	7.0404e-80	0.254185	0.529	0.177	2.12673e-74	g3_ap2y_RSeT_induced	MAPK14
								chr3-184659773-184660444	7.05982e-80	0.35638	0.157	0.017	2.1326e-74	g3_ap2y_RSeT_induced	MAGEF1
								chr16-67528263-67529877	7.0676e-80	0.268448	0.404	0.114	2.13495e-74	g3_ap2y_RSeT_induced	FAM65A
								chr7-100951111-100951760	7.1192e-80	0.286549	0.24	0.044	2.15054e-74	g3_ap2y_RSeT_induced	MUC3A
								chr12-16573387-16574107	7.17947e-80	0.338305	0.12	0.008	2.16875e-74	g3_ap2y_RSeT_induced	LMO3
								chr17-42535531-42537348	7.20701e-80	0.271556	0.454	0.139	2.17707e-74	g3_ap2y_RSeT_induced	NAGLU
								chr3-154120823-154122657	7.31472e-80	0.265311	0.461	0.142	2.2096e-74	g3_ap2y_RSeT_induced	ARHGEF26
								chr19-3478813-3480231	7.32814e-80	0.292127	0.286	0.062	2.21366e-74	g3_ap2y_RSeT_induced	SMIM24
								chr3-61249857-61250692	7.34499e-80	0.281554	0.364	0.096	2.21875e-74	g3_ap2y_RSeT_induced	FHIT
								chr11-113314102-113315296	7.34718e-80	0.271171	0.439	0.132	2.21941e-74	g3_ap2y_RSeT_induced	TTC12
								chr18-3623570-3624578	7.35932e-80	0.323305	0.308	0.073	2.22307e-74	g3_ap2y_RSeT_induced	DLGAP1
								chr6-26272250-26272550	7.49168e-80	0.342951	0.193	0.028	2.26306e-74	g3_ap2y_RSeT_induced	HIST1H2BI
								chr14-61320794-61322736	7.50047e-80	0.280771	0.376	0.102	2.26571e-74	g3_ap2y_RSeT_induced	PRKCH
								chr17-36948020-36949538	7.51199e-80	0.261745	0.486	0.155	2.26919e-74	g3_ap2y_RSeT_induced	AATF
								chr9-38016805-38017798	7.60229e-80	0.292612	0.294	0.065	2.29647e-74	g3_ap2y_RSeT_induced	RP11-613M10.9
								chr13-68713305-68713756	7.61077e-80	0.334456	0.234	0.043	2.29903e-74	g3_ap2y_RSeT_induced	LINC00550
								chr1-93345184-93347031	7.62031e-80	0.258966	0.459	0.139	2.30191e-74	g3_ap2y_RSeT_induced	DR1
								chr15-90883488-90884962	7.72108e-80	0.295051	0.345	0.088	2.33235e-74	g3_ap2y_RSeT_induced	FES
								chr2-47250541-47251282	7.72488e-80	0.333901	0.104	0.004	2.3335e-74	g3_ap2y_RSeT_induced	AC073283.4
								chr4-104494702-104495437	7.75671e-80	0.31027	0.327	0.081	2.34312e-74	g3_ap2y_RSeT_induced	CXXC4
								chr6-46170270-46171495	7.75827e-80	0.256785	0.458	0.139	2.34359e-74	g3_ap2y_RSeT_induced	ENPP5
								chr8-13276067-13277124	7.77929e-80	0.315979	0.274	0.058	2.34994e-74	g3_ap2y_RSeT_induced	DLC1
								chr19-12765805-12766541	7.78904e-80	0.301268	0.272	0.057	2.35288e-74	g3_ap2y_RSeT_induced	HOOK2
								chr7-144834499-144836468	7.80235e-80	0.264809	0.517	0.17	2.3569e-74	g3_ap2y_RSeT_induced	TPK1
								chr19-12666224-12667147	7.9134e-80	0.290024	0.36	0.095	2.39045e-74	g3_ap2y_RSeT_induced	MAN2B1
								chr16-30052726-30053771	7.9271e-80	0.293408	0.289	0.063	2.39459e-74	g3_ap2y_RSeT_induced	ALDOA
								chr16-1959144-1960033	7.95955e-80	0.292932	0.371	0.1	2.40439e-74	g3_ap2y_RSeT_induced	NDUFB10
								chr15-99564967-99566900	8.05802e-80	0.256941	0.547	0.186	2.43414e-74	g3_ap2y_RSeT_induced	MEF2A
								chr8-41797240-41798557	8.06691e-80	0.322544	0.244	0.046	2.43682e-74	g3_ap2y_RSeT_induced	ANK1
								chr22-23218466-23219269	8.17215e-80	0.337247	0.125	0.009	2.46861e-74	g3_ap2y_RSeT_induced	BCR
								chr20-62824613-62825440	8.18316e-80	0.332861	0.233	0.042	2.47194e-74	g3_ap2y_RSeT_induced	COL9A3
								chr1-110150163-110151573	8.18998e-80	0.293171	0.359	0.094	2.474e-74	g3_ap2y_RSeT_induced	SLC6A17
								chr15-90098011-90098446	8.20748e-80	0.338033	0.132	0.01	2.47928e-74	g3_ap2y_RSeT_induced	IDH2
								chr20-62879215-62879943	8.22713e-80	0.324911	0.201	0.031	2.48522e-74	g3_ap2y_RSeT_induced	DIDO1
								chr15-45117662-45118421	8.2593e-80	0.296739	0.284	0.062	2.49494e-74	g3_ap2y_RSeT_induced	DUOXA1
								chr15-40941237-40942530	8.31523e-80	0.258232	0.428	0.126	2.51183e-74	g3_ap2y_RSeT_induced	DLL4
								chr2-237084994-237086343	8.32242e-80	0.253904	0.461	0.14	2.514e-74	g3_ap2y_RSeT_induced	COPS8
								chr14-95156263-95158390	8.37746e-80	0.251367	0.572	0.2	2.53063e-74	g3_ap2y_RSeT_induced	DICER1
								chr4-3623704-3624304	8.43847e-80	0.325536	0.094	0.002	2.54906e-74	g3_ap2y_RSeT_induced	RP3-368B9.2
								chr5-83724996-83725293	8.43858e-80	0.341183	0.114	0.006	2.54909e-74	g3_ap2y_RSeT_induced	HAPLN1
								chr19-17247912-17248208	8.45977e-80	0.316253	0.18	0.024	2.55549e-74	g3_ap2y_RSeT_induced	AC010646.3
								chr2-119366163-119367963	8.47516e-80	0.251426	0.524	0.173	2.56014e-74	g3_ap2y_RSeT_induced	DBI
								chr5-173615870-173616995	8.50918e-80	0.253816	0.524	0.173	2.57042e-74	g3_ap2y_RSeT_induced	BOD1
								chr15-89814036-89815312	8.53739e-80	0.319197	0.273	0.058	2.57894e-74	g3_ap2y_RSeT_induced	ANPEP
								chr12-51025594-51026787	8.66771e-80	0.261057	0.553	0.19	2.61831e-74	g3_ap2y_RSeT_induced	SLC11A2
								chr9-122125778-122126763	8.74456e-80	0.330668	0.222	0.038	2.64152e-74	g3_ap2y_RSeT_induced	NDUFA8
								chr1-60727506-60727929	8.77263e-80	0.338438	0.104	0.004	2.65e-74	g3_ap2y_RSeT_induced	RP11-436K8.1
								chr8-74320202-74322021	8.79736e-80	0.267031	0.477	0.151	2.65747e-74	g3_ap2y_RSeT_induced	JPH1
								chr11-93541939-93543855	8.84189e-80	0.259237	0.487	0.156	2.67092e-74	g3_ap2y_RSeT_induced	SMCO4
								chr12-65169027-65170937	8.84273e-80	0.253722	0.483	0.154	2.67118e-74	g3_ap2y_RSeT_induced	LEMD3
								chr16-318390-319086	8.94398e-80	0.3305	0.217	0.036	2.70176e-74	g3_ap2y_RSeT_induced	AXIN1
								chr5-115625458-115626618	8.97348e-80	0.262802	0.474	0.148	2.71067e-74	g3_ap2y_RSeT_induced	TMED7
								chr11-119380821-119382052	9.05189e-80	0.263567	0.437	0.13	2.73436e-74	g3_ap2y_RSeT_induced	USP2
								chr8-76677730-76678328	9.08803e-80	0.312344	0.24	0.044	2.74528e-74	g3_ap2y_RSeT_induced	ZFHX4
								chr11-47354803-47355769	9.1282e-80	0.280842	0.383	0.105	2.75741e-74	g3_ap2y_RSeT_induced	SPI1
								chr9-94373862-94375056	9.19865e-80	0.285245	0.34	0.085	2.77869e-74	g3_ap2y_RSeT_induced	MFSD14B
								chr12-28189867-28191286	9.2338e-80	0.269675	0.412	0.118	2.78931e-74	g3_ap2y_RSeT_induced	CCDC91
								chr15-68820710-68821544	9.24134e-80	0.266194	0.425	0.125	2.79159e-74	g3_ap2y_RSeT_induced	ANP32A
								chr7-5513077-5514396	9.26281e-80	0.252563	0.393	0.108	2.79807e-74	g3_ap2y_RSeT_induced	FBXL18
								chr3-61688008-61688865	9.27309e-80	0.303228	0.267	0.054	2.80118e-74	g3_ap2y_RSeT_induced	PTPRG
								chr5-134586570-134587529	9.27927e-80	0.280832	0.313	0.074	2.80305e-74	g3_ap2y_RSeT_induced	JADE2
								chr16-54928404-54929535	9.28079e-80	0.252812	0.557	0.192	2.8035e-74	g3_ap2y_RSeT_induced	CRNDE
								chr19-19865633-19867166	9.34511e-80	0.253245	0.477	0.149	2.82293e-74	g3_ap2y_RSeT_induced	ZNF253
								chr16-88685239-88686969	9.55661e-80	0.266071	0.454	0.139	2.88682e-74	g3_ap2y_RSeT_induced	AC138028.1
								chr13-106381078-106381623	9.57796e-80	0.34704	0.113	0.006	2.89327e-74	g3_ap2y_RSeT_induced	LINC00460
								chr6-131627567-131628603	9.61831e-80	0.261609	0.469	0.145	2.90546e-74	g3_ap2y_RSeT_induced	MED23
								chr12-123445387-123446331	9.61945e-80	0.340484	0.12	0.008	2.90581e-74	g3_ap2y_RSeT_induced	RILPL2
								chr13-106422541-106423957	9.65319e-80	0.340554	0.18	0.024	2.916e-74	g3_ap2y_RSeT_induced	LINC00460
								chr9-128684144-128685079	9.69971e-80	0.296005	0.305	0.07	2.93005e-74	g3_ap2y_RSeT_induced	SET
								chr17-61442117-61442559	9.73555e-80	0.330727	0.102	0.004	2.94088e-74	g3_ap2y_RSeT_induced	TBX4
								chr17-57904724-57905544	9.7705e-80	0.33138	0.163	0.019	2.95143e-74	g3_ap2y_RSeT_induced	CUEDC1
								chr5-150441197-150442199	9.87693e-80	0.332469	0.219	0.037	2.98358e-74	g3_ap2y_RSeT_induced	RPS14
								chr7-155408757-155409728	9.88038e-80	0.34736	0.147	0.014	2.98462e-74	g3_ap2y_RSeT_induced	AC008060.8
								chr19-40523158-40523660	9.90626e-80	0.322249	0.193	0.028	2.99244e-74	g3_ap2y_RSeT_induced	SPTBN4
								chr19-47243911-47244565	9.95133e-80	0.275912	0.365	0.096	3.00606e-74	g3_ap2y_RSeT_induced	BBC3
								chr4-93827237-93827861	1.00293e-79	0.286409	0.269	0.055	3.02962e-74	g3_ap2y_RSeT_induced	ATOH1
								chr19-9584007-9584839	1.01223e-79	0.289778	0.354	0.092	3.05772e-74	g3_ap2y_RSeT_induced	ZNF121
								chr3-186955983-186956634	1.01776e-79	0.334765	0.095	0.003	3.07442e-74	g3_ap2y_RSeT_induced	ST6GAL1
								chr5-139197500-139198639	1.02616e-79	0.259483	0.504	0.163	3.09978e-74	g3_ap2y_RSeT_induced	SIL1
								chr19-18611518-18611993	1.03087e-79	0.325029	0.219	0.037	3.11402e-74	g3_ap2y_RSeT_induced	TMEM59L
								chr20-38673472-38675139	1.03271e-79	0.250205	0.446	0.133	3.11956e-74	g3_ap2y_RSeT_induced	ARHGAP40
								chr12-120234720-120235153	1.03272e-79	0.329667	0.188	0.027	3.11959e-74	g3_ap2y_RSeT_induced	PXN
								chr17-41835283-41836543	1.03884e-79	0.299032	0.332	0.082	3.1381e-74	g3_ap2y_RSeT_induced	NT5C3B
								chr15-40104844-40105101	1.04446e-79	0.311331	0.244	0.046	3.15505e-74	g3_ap2y_RSeT_induced	BMF
								chr11-64300369-64301225	1.04939e-79	0.295557	0.311	0.073	3.16995e-74	g3_ap2y_RSeT_induced	TEX40
								chr15-82679568-82681347	1.05631e-79	0.263123	0.472	0.149	3.19086e-74	g3_ap2y_RSeT_induced	AP3B2
								chr22-37559951-37562043	1.05784e-79	0.252642	0.435	0.128	3.19547e-74	g3_ap2y_RSeT_induced	CDC42EP1
								chr12-58919248-58920714	1.0651e-79	0.259602	0.426	0.124	3.21741e-74	g3_ap2y_RSeT_induced	LRIG3
								chr1-112821714-112822025	1.06542e-79	0.322091	0.185	0.025	3.21838e-74	g3_ap2y_RSeT_induced	LINC01356
								chr1-201713280-201713758	1.06587e-79	0.326493	0.095	0.003	3.21974e-74	g3_ap2y_RSeT_induced	NAV1
								chr16-27313359-27314659	1.06739e-79	0.310191	0.332	0.083	3.22432e-74	g3_ap2y_RSeT_induced	IL4R
								chr2-172086600-172087303	1.07923e-79	0.322409	0.273	0.058	3.26009e-74	g3_ap2y_RSeT_induced	DLX1
								chr7-155457270-155458174	1.08794e-79	0.299955	0.327	0.08	3.28641e-74	g3_ap2y_RSeT_induced	EN2
								chr20-4085126-4085836	1.08838e-79	0.324364	0.283	0.062	3.28774e-74	g3_ap2y_RSeT_induced	RP11-352D3.2
								chr16-31072475-31073999	1.09334e-79	0.252332	0.486	0.155	3.30271e-74	g3_ap2y_RSeT_induced	ZNF668
								chr22-37606886-37607402	1.11371e-79	0.309642	0.299	0.068	3.36424e-74	g3_ap2y_RSeT_induced	GGA1
								chr13-90416487-90416875	1.13992e-79	0.326776	0.095	0.003	3.44343e-74	g3_ap2y_RSeT_induced	LINC01049
								chr19-56392988-56393936	1.14422e-79	0.275542	0.404	0.115	3.45642e-74	g3_ap2y_RSeT_induced	ZNF582
								chr17-77479448-77480954	1.14666e-79	0.339619	0.213	0.035	3.46378e-74	g3_ap2y_RSeT_induced	2022-09-09
								chr6-104940129-104941683	1.15e-79	0.25252	0.564	0.194	3.47386e-74	g3_ap2y_RSeT_induced	LIN28B
								chr9-129625805-129626642	1.15414e-79	0.28228	0.378	0.103	3.48638e-74	g3_ap2y_RSeT_induced	NTMT1
								chr1-213618890-213619514	1.16262e-79	0.36557	0.151	0.016	3.51198e-74	g3_ap2y_RSeT_induced	RP11-554K11.2
								chr9-131098506-131099165	1.17079e-79	0.330715	0.162	0.018	3.53668e-74	g3_ap2y_RSeT_induced	AIF1L
								chr2-241314684-241316651	1.17609e-79	0.258026	0.689	0.27	3.55268e-74	g3_ap2y_RSeT_induced	2022-09-02
								chr5-170631760-170632612	1.18007e-79	0.341675	0.198	0.03	3.56472e-74	g3_ap2y_RSeT_induced	KCNIP1
								chr2-85753171-85755046	1.1819e-79	0.25625	0.452	0.137	3.57025e-74	g3_ap2y_RSeT_induced	ATOH8
								chr8-128313539-128315146	1.19953e-79	0.296997	0.316	0.076	3.6235e-74	g3_ap2y_RSeT_induced	LINC00824
								chr17-35596134-35597197	1.20535e-79	0.314344	0.273	0.058	3.64108e-74	g3_ap2y_RSeT_induced	AP2B1
								chr13-65292285-65292904	1.20918e-79	0.354117	0.133	0.011	3.65264e-74	g3_ap2y_RSeT_induced	LINC01052
								chr18-70337129-70337439	1.21152e-79	0.34166	0.098	0.003	3.65971e-74	g3_ap2y_RSeT_induced	RP11-41O4.1
								chr9-133839792-133840383	1.21497e-79	0.335658	0.135	0.011	3.67013e-74	g3_ap2y_RSeT_induced	VAV2
								chr12-3236424-3237176	1.21806e-79	0.344108	0.154	0.016	3.67947e-74	g3_ap2y_RSeT_induced	TSPAN9
								chr6-83511585-83512827	1.21965e-79	0.280351	0.375	0.1	3.68427e-74	g3_ap2y_RSeT_induced	PRSS35
								chr6-100464179-100465384	1.22844e-79	0.259373	0.437	0.13	3.71082e-74	g3_ap2y_RSeT_induced	SIM1
								chr1-28811834-28812812	1.25875e-79	0.305782	0.262	0.053	3.8024e-74	g3_ap2y_RSeT_induced	OPRD1
								chr3-137767723-137768032	1.26024e-79	0.309082	0.229	0.04	3.80688e-74	g3_ap2y_RSeT_induced	SOX14
								chr1-147669365-147670982	1.2653e-79	0.251309	0.466	0.144	3.82216e-74	g3_ap2y_RSeT_induced	ACP6
								chr2-99180606-99181533	1.27068e-79	0.279577	0.39	0.109	3.83842e-74	g3_ap2y_RSeT_induced	MITD1
								chr11-46616576-46618095	1.27292e-79	0.270952	0.471	0.149	3.84518e-74	g3_ap2y_RSeT_induced	ATG13
								chr11-22829201-22830167	1.28204e-79	0.256849	0.499	0.16	3.87275e-74	g3_ap2y_RSeT_induced	SVIP
								chr14-73633206-73634680	1.28637e-79	0.285712	0.34	0.086	3.88583e-74	g3_ap2y_RSeT_induced	DNAL1
								chr17-42547841-42548871	1.28662e-79	0.270643	0.387	0.106	3.88656e-74	g3_ap2y_RSeT_induced	RP11-400F19.8
								chr2-77087910-77088834	1.29893e-79	0.330704	0.212	0.034	3.92377e-74	g3_ap2y_RSeT_induced	LRRTM4
								chr8-143683803-143685133	1.29921e-79	0.29172	0.315	0.074	3.9246e-74	g3_ap2y_RSeT_induced	ZNF707
								chr2-38665464-38666757	1.3102e-79	0.284599	0.34	0.086	3.9578e-74	g3_ap2y_RSeT_induced	GALM
								chr7-122305495-122306366	1.3204e-79	0.294876	0.283	0.061	3.98861e-74	g3_ap2y_RSeT_induced	FEZF1
								chr4-152679608-152680320	1.32371e-79	0.307005	0.236	0.043	3.99861e-74	g3_ap2y_RSeT_induced	TMEM154
								chr6-2999074-3000419	1.32418e-79	0.253209	0.541	0.184	4.00003e-74	g3_ap2y_RSeT_induced	NQO2
								chr1-179002228-179003317	1.34986e-79	0.307884	0.255	0.05	4.07761e-74	g3_ap2y_RSeT_induced	FAM20B
								chr14-51239761-51240700	1.35048e-79	0.274965	0.426	0.125	4.07948e-74	g3_ap2y_RSeT_induced	TMX1
								chr5-430804-431461	1.35319e-79	0.342016	0.181	0.024	4.08766e-74	g3_ap2y_RSeT_induced	AHRR
								chr7-141014035-141015455	1.36106e-79	0.258323	0.443	0.133	4.11144e-74	g3_ap2y_RSeT_induced	MRPS33
								chr22-23366828-23367580	1.37088e-79	0.308159	0.237	0.044	4.1411e-74	g3_ap2y_RSeT_induced	AP000343.2
								chr16-87388161-87388630	1.37395e-79	0.296153	0.341	0.087	4.15038e-74	g3_ap2y_RSeT_induced	FBXO31
								chr12-120445643-120446889	1.38647e-79	0.277994	0.397	0.111	4.1882e-74	g3_ap2y_RSeT_induced	AL021546.6
								chr17-63997490-63999075	1.38939e-79	0.296968	0.328	0.08	4.19702e-74	g3_ap2y_RSeT_induced	PRR29
								chr10-68552908-68553523	1.38948e-79	0.335394	0.175	0.022	4.19728e-74	g3_ap2y_RSeT_induced	TET1
								chr9-133742774-133743348	1.40908e-79	0.339925	0.19	0.027	4.25649e-74	g3_ap2y_RSeT_induced	SARDH
								chr3-58236708-58238707	1.4152e-79	0.260031	0.504	0.163	4.27499e-74	g3_ap2y_RSeT_induced	ABHD6
								chr10-70815486-70816862	1.4165e-79	0.261018	0.487	0.155	4.2789e-74	g3_ap2y_RSeT_induced	SGPL1
								chr17-38351446-38353107	1.42447e-79	0.256504	0.497	0.159	4.30298e-74	g3_ap2y_RSeT_induced	SOCS7
								chr16-75732586-75734424	1.43628e-79	0.341118	0.11	0.006	4.33867e-74	g3_ap2y_RSeT_induced	TERF2IP
								chr16-1991858-1992843	1.44303e-79	0.257327	0.496	0.16	4.35906e-74	g3_ap2y_RSeT_induced	SYNGR3
								chr19-40806494-40807199	1.4498e-79	0.278704	0.4	0.114	4.3795e-74	g3_ap2y_RSeT_induced	EGLN2
								chr14-74401286-74402336	1.45472e-79	0.346227	0.165	0.02	4.39436e-74	g3_ap2y_RSeT_induced	SYNDIG1L
								chr1-243482265-243483860	1.45594e-79	0.31081	0.312	0.074	4.39803e-74	g3_ap2y_RSeT_induced	SDCCAG8
								chr19-20367739-20368299	1.45859e-79	0.333485	0.207	0.033	4.40606e-74	g3_ap2y_RSeT_induced	CTC-513N18.6
								chr8-78515547-78516972	1.45904e-79	0.287409	0.383	0.106	4.40742e-74	g3_ap2y_RSeT_induced	PKIA
								chr10-131310671-131312830	1.46399e-79	0.252483	0.556	0.19	4.42237e-74	g3_ap2y_RSeT_induced	TCERG1L
								chr1-220884208-220884852	1.46561e-79	0.314139	0.23	0.041	4.42724e-74	g3_ap2y_RSeT_induced	HLX
								chr19-50431326-50432995	1.4765e-79	0.264229	0.488	0.156	4.46016e-74	g3_ap2y_RSeT_induced	MYBPC2
								chr12-131710276-131712053	1.48134e-79	0.296704	0.362	0.096	4.47478e-74	g3_ap2y_RSeT_induced	SFSWAP
								chr19-46786177-46786959	1.48938e-79	0.312966	0.196	0.029	4.49905e-74	g3_ap2y_RSeT_induced	SLC1A5
								chr7-96143346-96144456	1.49003e-79	0.295139	0.28	0.06	4.50103e-74	g3_ap2y_RSeT_induced	SLC25A13
								chr1-19659395-19660099	1.49705e-79	0.297649	0.302	0.069	4.52223e-74	g3_ap2y_RSeT_induced	NBL1
								chr16-66382246-66383258	1.50044e-79	0.368156	0.148	0.015	4.53246e-74	g3_ap2y_RSeT_induced	CDH5
								chr1-37689679-37690850	1.50707e-79	0.290144	0.366	0.098	4.55248e-74	g3_ap2y_RSeT_induced	C1orf109
								chr21-39444590-39446152	1.50805e-79	0.265822	0.453	0.139	4.55546e-74	g3_ap2y_RSeT_induced	LCA5L
								chr20-22584113-22585424	1.52032e-79	0.280667	0.372	0.1	4.59253e-74	g3_ap2y_RSeT_induced	FOXA2
								chr16-22034791-22035623	1.52504e-79	0.327247	0.118	0.007	4.60679e-74	g3_ap2y_RSeT_induced	C16orf52
								chr19-10513877-10515011	1.52985e-79	0.279559	0.288	0.063	4.6213e-74	g3_ap2y_RSeT_induced	S1PR5
								chr19-46489286-46490143	1.53927e-79	0.329631	0.206	0.033	4.64976e-74	g3_ap2y_RSeT_induced	PPP5D1
								chr10-86389072-86390208	1.54302e-79	0.285722	0.355	0.092	4.66109e-74	g3_ap2y_RSeT_induced	GRID1
								chr15-41331841-41333259	1.54487e-79	0.253154	0.523	0.173	4.66668e-74	g3_ap2y_RSeT_induced	NUSAP1
								chr17-73155983-73156901	1.56137e-79	0.324486	0.241	0.045	4.71651e-74	g3_ap2y_RSeT_induced	RP11-143K11.5
								chr22-32474161-32475688	1.57104e-79	0.275055	0.443	0.135	4.74574e-74	g3_ap2y_RSeT_induced	FBXO7
								chr15-90839284-90840216	1.57259e-79	0.302603	0.259	0.051	4.75042e-74	g3_ap2y_RSeT_induced	BLM
								chr11-65890281-65891512	1.57681e-79	0.275675	0.438	0.133	4.76315e-74	g3_ap2y_RSeT_induced	CCDC85B
								chr1-26723021-26723906	1.58394e-79	0.292743	0.315	0.075	4.78471e-74	g3_ap2y_RSeT_induced	ARID1A
								chr10-97861225-97862189	1.58894e-79	0.342049	0.204	0.032	4.7998e-74	g3_ap2y_RSeT_induced	GOLGA7B
								chr10-124388559-124389537	1.5907e-79	0.301256	0.35	0.091	4.80513e-74	g3_ap2y_RSeT_induced	OAT
								chr22-30326108-30327333	1.59274e-79	0.253206	0.498	0.161	4.81128e-74	g3_ap2y_RSeT_induced	TBC1D10A
								chr10-95290360-95291361	1.59662e-79	0.280455	0.409	0.118	4.82301e-74	g3_ap2y_RSeT_induced	PDLIM1
								chr4-24911961-24913286	1.61412e-79	0.26432	0.424	0.124	4.87586e-74	g3_ap2y_RSeT_induced	CCDC149
								chr17-3913481-3914204	1.6477e-79	0.345401	0.193	0.029	4.9773e-74	g3_ap2y_RSeT_induced	P2RX1
								chr7-127391472-127393452	1.68564e-79	0.271619	0.47	0.147	5.09192e-74	g3_ap2y_RSeT_induced	ZNF800
								chr2-88443317-88443917	1.6865e-79	0.311463	0.2	0.03	5.09452e-74	g3_ap2y_RSeT_induced	FOXI3
								chr13-44373053-44374501	1.68912e-79	0.268788	0.365	0.096	5.10244e-74	g3_ap2y_RSeT_induced	SERP2
								chr20-31502911-31503482	1.69527e-79	0.310223	0.291	0.065	5.121e-74	g3_ap2y_RSeT_induced	HM13
								chr16-4327313-4328686	1.70521e-79	0.283202	0.337	0.084	5.15102e-74	g3_ap2y_RSeT_induced	GLIS2-AS1
								chr18-12375834-12378131	1.70841e-79	0.260117	0.729	0.292	5.1607e-74	g3_ap2y_RSeT_induced	AFG3L2
								chr9-128202949-128204597	1.71904e-79	0.2665	0.42	0.122	5.19279e-74	g3_ap2y_RSeT_induced	DNM1
								chr1-26305781-26306985	1.74003e-79	0.256918	0.405	0.114	5.2562e-74	g3_ap2y_RSeT_induced	UBXN11
								chr8-60676302-60676628	1.74662e-79	0.31827	0.203	0.031	5.27612e-74	g3_ap2y_RSeT_induced	CHD7
								chr12-120724937-120726344	1.75965e-79	0.254487	0.415	0.119	5.31547e-74	g3_ap2y_RSeT_induced	ACADS
								chr10-101213470-101214270	1.76864e-79	0.310674	0.251	0.049	5.34264e-74	g3_ap2y_RSeT_induced	LBX1
								chr2-27770983-27772278	1.77102e-79	0.276641	0.399	0.113	5.34982e-74	g3_ap2y_RSeT_induced	MRPL33
								chr19-34733354-34735045	1.77639e-79	0.254874	0.504	0.164	5.36603e-74	g3_ap2y_RSeT_induced	ZNF181
								chr20-32516949-32517640	1.78365e-79	0.33493	0.133	0.011	5.38798e-74	g3_ap2y_RSeT_induced	AL034550.1
								chr8-143956506-143956739	1.78532e-79	0.328356	0.11	0.006	5.39304e-74	g3_ap2y_RSeT_induced	PLEC
								chr20-51541102-51543026	1.78843e-79	0.300634	0.335	0.085	5.40241e-74	g3_ap2y_RSeT_induced	NFATC2
								chr17-38751768-38753103	1.8122e-79	0.257917	0.534	0.179	5.47422e-74	g3_ap2y_RSeT_induced	PSMB3
								chr19-8320804-8321969	1.83152e-79	0.252435	0.459	0.14	5.53258e-74	g3_ap2y_RSeT_induced	NDUFA7
								chr12-98399401-98399890	1.84087e-79	0.341067	0.184	0.025	5.56083e-74	g3_ap2y_RSeT_induced	RP11-181C3.1
								chr20-6767329-6769014	1.84539e-79	0.264087	0.425	0.124	5.57447e-74	g3_ap2y_RSeT_induced	BMP2
								chr9-21334561-21335638	1.84584e-79	0.285807	0.366	0.098	5.57583e-74	g3_ap2y_RSeT_induced	KLHL9
								chr19-39444916-39446046	1.85206e-79	0.27094	0.408	0.116	5.59462e-74	g3_ap2y_RSeT_induced	SUPT5H
								chr9-91423002-91424818	1.85771e-79	0.255273	0.529	0.177	5.6117e-74	g3_ap2y_RSeT_induced	NFIL3
								chr19-12550835-12551959	1.85792e-79	0.25135	0.518	0.17	5.61233e-74	g3_ap2y_RSeT_induced	CTD-2192J16.17
								chr18-26550450-26551251	1.87043e-79	0.305025	0.304	0.07	5.65012e-74	g3_ap2y_RSeT_induced	KCTD1
								chr15-36877394-36878984	1.87797e-79	0.291103	0.242	0.045	5.67289e-74	g3_ap2y_RSeT_induced	RP11-122D10.1
								chr9-128946849-128948621	1.88181e-79	0.25257	0.491	0.156	5.68451e-74	g3_ap2y_RSeT_induced	DOLK
								chr3-46565514-46566654	1.8877e-79	0.304231	0.323	0.079	5.70229e-74	g3_ap2y_RSeT_induced	LRRC2
								chr5-154849751-154851024	1.8912e-79	0.31845	0.229	0.041	5.71286e-74	g3_ap2y_RSeT_induced	FAXDC2
								chr1-29237243-29238627	1.89275e-79	0.28846	0.372	0.1	5.71754e-74	g3_ap2y_RSeT_induced	PTPRU
								chr1-119007336-119008935	1.89895e-79	0.314741	0.284	0.063	5.73627e-74	g3_ap2y_RSeT_induced	RP4-712E4.2
								chr1-153985854-153986606	1.93517e-79	0.298759	0.286	0.063	5.84569e-74	g3_ap2y_RSeT_induced	RAB13
								chr17-47840605-47841556	1.95073e-79	0.282823	0.4	0.114	5.89269e-74	g3_ap2y_RSeT_induced	SCRN2
								chr3-196110103-196110838	1.96048e-79	0.336882	0.219	0.037	5.92214e-74	g3_ap2y_RSeT_induced	TFRC
								chrX-68432516-68434124	1.99646e-79	0.302022	0.328	0.081	6.03083e-74	g3_ap2y_RSeT_induced	OPHN1
								chr2-229733447-229734230	2.00808e-79	0.35008	0.155	0.017	6.06593e-74	g3_ap2y_RSeT_induced	DNER
								chr5-30607002-30607644	2.01307e-79	0.34004	0.147	0.014	6.08099e-74	g3_ap2y_RSeT_induced	CDH6
								chr4-2241387-2242701	2.02292e-79	0.256715	0.548	0.188	6.11075e-74	g3_ap2y_RSeT_induced	HAUS3
								chr5-33891490-33893090	2.02625e-79	0.269549	0.365	0.096	6.12081e-74	g3_ap2y_RSeT_induced	ADAMTS12
								chr7-116210094-116211618	2.02721e-79	0.257126	0.492	0.159	6.12371e-74	g3_ap2y_RSeT_induced	TES
								chr22-24967988-24968485	2.03218e-79	0.346161	0.121	0.008	6.13872e-74	g3_ap2y_RSeT_induced	KIAA1671
								chr2-64864491-64865895	2.0423e-79	0.285857	0.367	0.098	6.16931e-74	g3_ap2y_RSeT_induced	AC007880.1
								chr22-38754405-38756465	2.04926e-79	0.250799	0.461	0.141	6.19034e-74	g3_ap2y_RSeT_induced	SUN2
								chr5-137735024-137736279	2.07261e-79	0.299495	0.301	0.069	6.26086e-74	g3_ap2y_RSeT_induced	KLHL3
								chr19-15431921-15433632	2.07397e-79	0.252061	0.49	0.154	6.26496e-74	g3_ap2y_RSeT_induced	WIZ
								chr19-38930010-38931528	2.10781e-79	0.250751	0.531	0.177	6.36717e-74	g3_ap2y_RSeT_induced	SARS2
								chr19-23415096-23416272	2.1338e-79	0.27977	0.365	0.096	6.44569e-74	g3_ap2y_RSeT_induced	LINC01224
								chr14-77181009-77182419	2.1435e-79	0.250052	0.471	0.146	6.475e-74	g3_ap2y_RSeT_induced	TMEM63C
								chr7-149146993-149148517	2.14485e-79	0.271416	0.446	0.136	6.47909e-74	g3_ap2y_RSeT_induced	ZNF398
								chrX-48695833-48697197	2.14882e-79	0.295134	0.368	0.099	6.49108e-74	g3_ap2y_RSeT_induced	SUV39H1
								chr17-44344817-44346049	2.21804e-79	0.252644	0.457	0.14	6.70016e-74	g3_ap2y_RSeT_induced	GRN
								chr3-36943523-36945828	2.23302e-79	0.27034	0.411	0.118	6.74541e-74	g3_ap2y_RSeT_induced	TRANK1
								chr22-21657025-21658612	2.24606e-79	0.26917	0.426	0.125	6.78482e-74	g3_ap2y_RSeT_induced	MIR130B
								chr5-180352120-180354041	2.26364e-79	0.254165	0.501	0.162	6.83791e-74	g3_ap2y_RSeT_induced	GFPT2
								chr3-58007937-58009451	2.29112e-79	0.261292	0.475	0.15	6.92093e-74	g3_ap2y_RSeT_induced	FLNB
								chr19-43574916-43576139	2.30338e-79	0.263813	0.428	0.125	6.95795e-74	g3_ap2y_RSeT_induced	XRCC1
								chr17-42964014-42965109	2.3056e-79	0.287468	0.348	0.089	6.96465e-74	g3_ap2y_RSeT_induced	AARSD1
								chr6-116764501-116766002	2.30895e-79	0.291304	0.377	0.103	6.9748e-74	g3_ap2y_RSeT_induced	FAM162B
								chr3-189937583-189938126	2.33021e-79	0.367451	0.109	0.005	7.039e-74	g3_ap2y_RSeT_induced	P3H2
								chr15-90200570-90202475	2.34353e-79	0.263662	0.439	0.132	7.07924e-74	g3_ap2y_RSeT_induced	SEMA4B
								chr11-36375915-36378021	2.362e-79	0.286598	0.35	0.09	7.13503e-74	g3_ap2y_RSeT_induced	PRR5L
								chr8-1762980-1763400	2.38029e-79	0.307779	0.301	0.069	7.19029e-74	g3_ap2y_RSeT_induced	CLN8
								chr17-35567183-35568773	2.3979e-79	0.259176	0.454	0.138	7.24348e-74	g3_ap2y_RSeT_induced	RP11-1094M14.11
								chr2-14632101-14633305	2.4021e-79	0.267071	0.43	0.126	7.25616e-74	g3_ap2y_RSeT_induced	FAM84A
								chr19-52007302-52008877	2.42291e-79	0.284209	0.378	0.104	7.31902e-74	g3_ap2y_RSeT_induced	ZNF615
								chr12-6961716-6963313	2.42831e-79	0.250504	0.526	0.177	7.33533e-74	g3_ap2y_RSeT_induced	U47924.27
								chr2-95165078-95166343	2.43732e-79	0.264779	0.424	0.124	7.36257e-74	g3_ap2y_RSeT_induced	ZNF2
								chr11-61129377-61130269	2.43893e-79	0.288554	0.316	0.075	7.36742e-74	g3_ap2y_RSeT_induced	VPS37C
								chr14-77320141-77321581	2.47487e-79	0.252818	0.674	0.257	7.47599e-74	g3_ap2y_RSeT_induced	GSTZ1
								chr19-54114105-54115918	2.4818e-79	0.266076	0.433	0.129	7.49692e-74	g3_ap2y_RSeT_induced	TFPT
								chr12-6341421-6342249	2.48363e-79	0.331448	0.239	0.045	7.50246e-74	g3_ap2y_RSeT_induced	TNFRSF1A
								chr12-104063675-104065308	2.48742e-79	0.266779	0.455	0.14	7.5139e-74	g3_ap2y_RSeT_induced	HCFC2
								chr1-45929209-45929688	2.49415e-79	0.320023	0.162	0.018	7.53424e-74	g3_ap2y_RSeT_induced	MAST2
								chr3-179604103-179605371	2.50747e-79	0.283576	0.409	0.118	7.57447e-74	g3_ap2y_RSeT_induced	NDUFB5
								chr19-38223822-38224792	2.5083e-79	0.26515	0.438	0.131	7.57697e-74	g3_ap2y_RSeT_induced	DPF1
								chr16-80027039-80027465	2.50902e-79	0.341404	0.116	0.007	7.57913e-74	g3_ap2y_RSeT_induced	RP11-148M9.1
								chr3-9986127-9987596	2.5226e-79	0.270289	0.376	0.102	7.62018e-74	g3_ap2y_RSeT_induced	EMC3
								chr1-76074239-76075384	2.55262e-79	0.256206	0.439	0.131	7.71084e-74	g3_ap2y_RSeT_induced	ST6GALNAC3
								chr6-170403253-170404023	2.57454e-79	0.360583	0.141	0.013	7.77708e-74	g3_ap2y_RSeT_induced	FAM120B
								chr6-144094738-144096574	2.59737e-79	0.255691	0.497	0.16	7.84603e-74	g3_ap2y_RSeT_induced	SF3B5
								chr2-199462563-199463689	2.59744e-79	0.305748	0.338	0.086	7.84624e-74	g3_ap2y_RSeT_induced	SATB2
								chr3-196107775-196108735	2.59899e-79	0.295171	0.3	0.068	7.85092e-74	g3_ap2y_RSeT_induced	TFRC
								chr1-149844690-149845818	2.6281e-79	0.323532	0.204	0.032	7.93886e-74	g3_ap2y_RSeT_induced	RP11-196G18.24
								chr16-89356897-89357383	2.64951e-79	0.349392	0.126	0.009	8.00354e-74	g3_ap2y_RSeT_induced	ANKRD11
								chr10-8063010-8063802	2.65623e-79	0.314262	0.222	0.038	8.02382e-74	g3_ap2y_RSeT_induced	GATA3
								chr1-97920334-97921607	2.66026e-79	0.277328	0.417	0.121	8.036e-74	g3_ap2y_RSeT_induced	DPYD
								chr11-15710603-15711702	2.66738e-79	0.322475	0.17	0.021	8.05752e-74	g3_ap2y_RSeT_induced	RP11-396O20.2
								chr9-136949430-136950757	2.68352e-79	0.266252	0.461	0.144	8.10626e-74	g3_ap2y_RSeT_induced	LCN12
								chr1-6148159-6149184	2.68598e-79	0.292288	0.326	0.08	8.11371e-74	g3_ap2y_RSeT_induced	CHD5
								chr16-55655505-55656984	2.70746e-79	0.28212	0.335	0.084	8.1786e-74	g3_ap2y_RSeT_induced	SLC6A2
								chr7-128409485-128410519	2.714e-79	0.25993	0.42	0.122	8.19835e-74	g3_ap2y_RSeT_induced	IMPDH1
								chr13-45417603-45418985	2.74996e-79	0.25656	0.464	0.143	8.30696e-74	g3_ap2y_RSeT_induced	SLC25A30
								chr14-57714150-57715089	2.76837e-79	0.335538	0.184	0.025	8.36259e-74	g3_ap2y_RSeT_induced	SLC35F4
								chr19-35309173-35309991	2.82596e-79	0.344282	0.121	0.008	8.53655e-74	g3_ap2y_RSeT_induced	MAG
								chr3-9916411-9917294	2.82601e-79	0.327127	0.229	0.041	8.53669e-74	g3_ap2y_RSeT_induced	IL17RC
								chr11-66694492-66695258	2.82754e-79	0.320553	0.275	0.059	8.54132e-74	g3_ap2y_RSeT_induced	SPTBN2
								chr19-35628202-35629519	2.82878e-79	0.255058	0.431	0.127	8.54506e-74	g3_ap2y_RSeT_induced	RBM42
								chr18-9835112-9835706	2.85837e-79	0.342855	0.181	0.025	8.63445e-74	g3_ap2y_RSeT_induced	RAB31
								chr11-69817149-69819048	2.86915e-79	0.284055	0.33	0.082	8.66702e-74	g3_ap2y_RSeT_induced	FGF3
								chr1-29236085-29236958	2.86965e-79	0.282102	0.373	0.101	8.66854e-74	g3_ap2y_RSeT_induced	PTPRU
								chr10-5812318-5814279	2.90482e-79	0.265979	0.557	0.193	8.77477e-74	g3_ap2y_RSeT_induced	GDI2
								chr19-50313924-50314479	2.93249e-79	0.29447	0.259	0.052	8.85835e-74	g3_ap2y_RSeT_induced	KCNC3
								chr1-192808079-192809544	2.94858e-79	0.254759	0.459	0.141	8.90696e-74	g3_ap2y_RSeT_induced	RGS2
								chr1-1398575-1400382	2.95162e-79	0.253623	0.526	0.175	8.91614e-74	g3_ap2y_RSeT_induced	CCNL2
								chr21-43788800-43790031	2.96824e-79	0.265955	0.454	0.139	8.96634e-74	g3_ap2y_RSeT_induced	RRP1
								chr5-72847924-72849301	2.97884e-79	0.273608	0.401	0.114	8.99836e-74	g3_ap2y_RSeT_induced	TNPO1
								chr19-1604735-1606228	2.97915e-79	0.262232	0.491	0.156	8.99931e-74	g3_ap2y_RSeT_induced	UQCR11
								chr5-177500831-177501225	3.00306e-79	0.318034	0.248	0.048	9.07153e-74	g3_ap2y_RSeT_induced	DOK3
								chr9-35811807-35812381	3.01615e-79	0.273716	0.321	0.077	9.11106e-74	g3_ap2y_RSeT_induced	SPAG8
								chr6-30907513-30908617	3.03101e-79	0.26881	0.428	0.127	9.15597e-74	g3_ap2y_RSeT_induced	GTF2H4
								chr12-76347861-76348923	3.05286e-79	0.270796	0.39	0.109	9.22196e-74	g3_ap2y_RSeT_induced	BBS10
								chr18-75208316-75209798	3.05812e-79	0.257096	0.447	0.135	9.23783e-74	g3_ap2y_RSeT_induced	ZADH2
								chr9-97220706-97222791	3.06417e-79	0.257449	0.424	0.124	9.25613e-74	g3_ap2y_RSeT_induced	RP11-498P14.5
								chr5-82293779-82294865	3.15165e-79	0.308709	0.278	0.06	9.52038e-74	g3_ap2y_RSeT_induced	ATP6AP1L
								chr12-53844744-53845764	3.21515e-79	0.344043	0.125	0.009	9.71219e-74	g3_ap2y_RSeT_induced	RP11-686F15.2
								chr6-35763561-35764959	3.25234e-79	0.273099	0.379	0.103	9.82455e-74	g3_ap2y_RSeT_induced	CLPSL2
								chr16-86566635-86567681	3.25468e-79	0.293407	0.339	0.086	9.83161e-74	g3_ap2y_RSeT_induced	FOXC2
								chr5-75510518-75512236	3.27203e-79	0.260339	0.551	0.188	9.88403e-74	g3_ap2y_RSeT_induced	COL4A3BP
								chr2-64404002-64404716	3.2973e-79	0.312546	0.219	0.037	9.96035e-74	g3_ap2y_RSeT_induced	LGALSL
								chr17-74212898-74213653	3.33405e-79	0.283294	0.344	0.088	1.00714e-73	g3_ap2y_RSeT_induced	TTYH2
								chr17-81523117-81523488	3.34859e-79	0.329777	0.188	0.027	1.01153e-73	g3_ap2y_RSeT_induced	ACTG1
								chr22-50326297-50327756	3.37324e-79	0.264722	0.444	0.133	1.01897e-73	g3_ap2y_RSeT_induced	DENND6B
								chr18-75454643-75456750	3.38384e-79	0.321497	0.268	0.056	1.02218e-73	g3_ap2y_RSeT_induced	RP11-321M21.1
								chr9-133459368-133460935	3.39668e-79	0.250534	0.644	0.24	1.02606e-73	g3_ap2y_RSeT_induced	CACFD1
								chr10-16242505-16243580	3.4011e-79	0.313806	0.217	0.036	1.02739e-73	g3_ap2y_RSeT_induced	RP11-461K13.1
								chr15-90874042-90874404	3.43783e-79	0.354235	0.12	0.008	1.03849e-73	g3_ap2y_RSeT_induced	FURIN
								chr7-105580905-105581726	3.43824e-79	0.277648	0.334	0.083	1.03861e-73	g3_ap2y_RSeT_induced	EFCAB10
								chr1-115337293-115338880	3.46791e-79	0.294309	0.36	0.095	1.04757e-73	g3_ap2y_RSeT_induced	NGF
								chr19-42244514-42245021	3.47479e-79	0.294391	0.355	0.093	1.04965e-73	g3_ap2y_RSeT_induced	AC006486.9
								chr20-50112454-50113367	3.48999e-79	0.270507	0.378	0.102	1.05424e-73	g3_ap2y_RSeT_induced	UBE2V1
								chr5-55711565-55712759	3.49671e-79	0.263104	0.443	0.135	1.05627e-73	g3_ap2y_RSeT_induced	SLC38A9
								chr1-151047353-151048804	3.49957e-79	0.271317	0.398	0.113	1.05714e-73	g3_ap2y_RSeT_induced	C1orf56
								chr15-75577880-75579839	3.52769e-79	0.253074	0.441	0.132	1.06563e-73	g3_ap2y_RSeT_induced	PTPN9
								chr19-39970298-39971658	3.57067e-79	0.255315	0.526	0.175	1.07861e-73	g3_ap2y_RSeT_induced	PSMC4
								chr6-156776961-156780002	3.61361e-79	0.258654	0.578	0.205	1.09158e-73	g3_ap2y_RSeT_induced	ARID1B
								chr12-118979765-118982180	3.63568e-79	0.252711	0.459	0.141	1.09825e-73	g3_ap2y_RSeT_induced	SRRM4
								chr12-54358744-54359762	3.6742e-79	0.256437	0.474	0.148	1.10989e-73	g3_ap2y_RSeT_induced	GPR84
								chr17-79832578-79833040	3.68639e-79	0.313845	0.207	0.033	1.11357e-73	g3_ap2y_RSeT_induced	CBX4
								chr19-7917454-7918109	3.73537e-79	0.297087	0.3	0.069	1.12836e-73	g3_ap2y_RSeT_induced	TGFBR3L
								chr16-4290261-4290711	3.76946e-79	0.334994	0.126	0.009	1.13866e-73	g3_ap2y_RSeT_induced	TFAP4
								chr1-150486730-150487711	3.78341e-79	0.28732	0.359	0.095	1.14288e-73	g3_ap2y_RSeT_induced	TARS2
								chr15-74127389-74128360	3.80375e-79	0.290044	0.327	0.08	1.14902e-73	g3_ap2y_RSeT_induced	ISLR2
								chr9-5879352-5880145	3.81889e-79	0.35324	0.135	0.011	1.1536e-73	g3_ap2y_RSeT_induced	KIAA2026
								chrX-153828684-153831240	3.8712e-79	0.268804	0.351	0.09	1.1694e-73	g3_ap2y_RSeT_induced	PDZD4
								chr6-28737780-28738768	3.88216e-79	0.336665	0.143	0.014	1.17271e-73	g3_ap2y_RSeT_induced	LINC00533
								chr3-155805226-155806594	3.90156e-79	0.300417	0.322	0.079	1.17857e-73	g3_ap2y_RSeT_induced	C3orf33
								chr19-583956-584920	3.90832e-79	0.306007	0.25	0.049	1.18061e-73	g3_ap2y_RSeT_induced	BSG
								chr8-144331634-144332205	3.91184e-79	0.265661	0.403	0.114	1.18167e-73	g3_ap2y_RSeT_induced	SCRT1
								chr4-7978161-7979899	3.9299e-79	0.339224	0.204	0.032	1.18713e-73	g3_ap2y_RSeT_induced	ABLIM2
								chr7-4709188-4709587	3.95869e-79	0.332063	0.168	0.02	1.19583e-73	g3_ap2y_RSeT_induced	FOXK1
								chr8-64368817-64371362	3.96221e-79	0.253768	0.449	0.135	1.19689e-73	g3_ap2y_RSeT_induced	MIR124-2HG
								chr3-123066575-123067878	4.03348e-79	0.258907	0.382	0.104	1.21842e-73	g3_ap2y_RSeT_induced	PDIA5
								chr14-50116044-50117012	4.10504e-79	0.280318	0.382	0.105	1.24003e-73	g3_ap2y_RSeT_induced	VCPKMT
								chr17-48816456-48817608	4.10732e-79	0.254524	0.442	0.133	1.24072e-73	g3_ap2y_RSeT_induced	TTLL6
								chr7-97117025-97118183	4.11287e-79	0.273297	0.417	0.121	1.2424e-73	g3_ap2y_RSeT_induced	SDHAF3
								chr6-3510526-3511920	4.12557e-79	0.302869	0.268	0.056	1.24624e-73	g3_ap2y_RSeT_induced	SLC22A23
								chr14-23539354-23539870	4.12828e-79	0.319869	0.228	0.04	1.24706e-73	g3_ap2y_RSeT_induced	ZFHX2
								chr1-44523656-44524667	4.16754e-79	0.303721	0.233	0.042	1.25891e-73	g3_ap2y_RSeT_induced	RNF220
								chr16-30761220-30762619	4.19949e-79	0.258806	0.504	0.165	1.26856e-73	g3_ap2y_RSeT_induced	RNF40
								chr1-23691440-23692329	4.25851e-79	0.280612	0.377	0.103	1.28639e-73	g3_ap2y_RSeT_induced	RPL11
								chr1-203861160-203862177	4.26145e-79	0.250851	0.461	0.143	1.28728e-73	g3_ap2y_RSeT_induced	SNRPE
								chr2-213188952-213189954	4.27157e-79	0.310852	0.313	0.076	1.29034e-73	g3_ap2y_RSeT_induced	RP11-105N14.3
								chr2-53969981-53971610	4.29555e-79	0.274789	0.512	0.17	1.29758e-73	g3_ap2y_RSeT_induced	PSME4
								chr2-27752423-27753798	4.31711e-79	0.317291	0.248	0.048	1.3041e-73	g3_ap2y_RSeT_induced	MRPL33
								chr4-151674775-151675802	4.34044e-79	0.338796	0.16	0.018	1.31114e-73	g3_ap2y_RSeT_induced	GATB
								chr7-159015206-159016138	4.35582e-79	0.341217	0.126	0.009	1.31579e-73	g3_ap2y_RSeT_induced	LINC00689
								chr1-150973940-150975399	4.36088e-79	0.253493	0.47	0.147	1.31732e-73	g3_ap2y_RSeT_induced	CERS2
								chr7-52586616-52587289	4.36143e-79	0.336061	0.088	0.002	1.31748e-73	g3_ap2y_RSeT_induced	RP11-153N17.1
								chr4-106315461-106316982	4.43688e-79	0.259576	0.465	0.145	1.34028e-73	g3_ap2y_RSeT_induced	AIMP1
								chr13-67736364-67737153	4.53188e-79	0.320645	0.225	0.04	1.36897e-73	g3_ap2y_RSeT_induced	LINC00364
								chr5-31645749-31646385	4.57208e-79	0.34915	0.144	0.014	1.38112e-73	g3_ap2y_RSeT_induced	PDZD2
								chr1-22450863-22452664	4.58915e-79	0.270176	0.48	0.154	1.38627e-73	g3_ap2y_RSeT_induced	ZBTB40
								chrX-154596240-154596941	4.59145e-79	0.346348	0.132	0.011	1.38697e-73	g3_ap2y_RSeT_induced	CTAG1A
								chr6-117601696-117603034	4.60816e-79	0.273516	0.47	0.148	1.39202e-73	g3_ap2y_RSeT_induced	GOPC
								chr5-127079926-127080531	4.62204e-79	0.344105	0.127	0.01	1.39621e-73	g3_ap2y_RSeT_induced	C5orf63
								chr10-21757539-21758012	4.66165e-79	0.349778	0.125	0.009	1.40817e-73	g3_ap2y_RSeT_induced	DNAJC1
								chr18-58611400-58612185	4.6865e-79	0.330544	0.218	0.037	1.41568e-73	g3_ap2y_RSeT_induced	ALPK2
								chr5-73230180-73230768	4.74881e-79	0.348036	0.176	0.023	1.4345e-73	g3_ap2y_RSeT_induced	RP11-60A8.1
								chr15-26830745-26832236	4.75408e-79	0.313315	0.268	0.056	1.43609e-73	g3_ap2y_RSeT_induced	GABRB3
								chr14-104815236-104816764	4.77491e-79	0.259983	0.463	0.143	1.44239e-73	g3_ap2y_RSeT_induced	LINC00638
								chr11-554564-555797	4.80049e-79	0.263361	0.427	0.126	1.45011e-73	g3_ap2y_RSeT_induced	LMNTD2
								chr3-158801124-158802731	4.82892e-79	0.281025	0.405	0.116	1.4587e-73	g3_ap2y_RSeT_induced	MFSD1
								chr15-76345697-76346897	4.8411e-79	0.287827	0.286	0.063	1.46238e-73	g3_ap2y_RSeT_induced	SCAPER
								chr16-1048271-1048970	4.89425e-79	0.324741	0.193	0.028	1.47844e-73	g3_ap2y_RSeT_induced	SSTR5-AS1
								chrX-53081672-53082796	4.91089e-79	0.264087	0.393	0.11	1.48346e-73	g3_ap2y_RSeT_induced	TSPYL2
								chr7-92160478-92161056	4.91297e-79	0.343218	0.105	0.005	1.48409e-73	g3_ap2y_RSeT_induced	LRRD1
								chr6-70667158-70668678	4.94213e-79	0.250025	0.501	0.161	1.4929e-73	g3_ap2y_RSeT_induced	SMAP1
								chr8-29529289-29530427	4.99405e-79	0.349027	0.196	0.03	1.50858e-73	g3_ap2y_RSeT_induced	RP11-486M23.1
								chr2-206764686-206766157	5.014e-79	0.264632	0.372	0.1	1.51461e-73	g3_ap2y_RSeT_induced	MDH1B
								chr8-30279411-30280331	5.02712e-79	0.322493	0.182	0.025	1.51857e-73	g3_ap2y_RSeT_induced	RP11-51J9.6
								chr15-80989156-80990227	5.08669e-79	0.255534	0.439	0.132	1.53657e-73	g3_ap2y_RSeT_induced	MESDC2
								chr15-63396187-63396974	5.16834e-79	0.334002	0.153	0.016	1.56123e-73	g3_ap2y_RSeT_induced	RP11-321G12.1
								chr4-110631649-110632748	5.20784e-79	0.268959	0.392	0.109	1.57316e-73	g3_ap2y_RSeT_induced	PITX2
								chr6-28769723-28770057	5.21641e-79	0.318152	0.142	0.013	1.57575e-73	g3_ap2y_RSeT_induced	XXbac-BPG308K3.5
								chr18-48106820-48108005	5.24933e-79	0.336378	0.125	0.009	1.5857e-73	g3_ap2y_RSeT_induced	ZBTB7C
								chr3-46979094-46980146	5.26921e-79	0.250694	0.499	0.162	1.5917e-73	g3_ap2y_RSeT_induced	NBEAL2
								chr22-42581525-42582495	5.29622e-79	0.293283	0.278	0.06	1.59986e-73	g3_ap2y_RSeT_induced	POLDIP3
								chr20-46174075-46175100	5.38517e-79	0.30782	0.255	0.051	1.62673e-73	g3_ap2y_RSeT_induced	CDH22
								chr6-75934687-75935722	5.40404e-79	0.306807	0.28	0.061	1.63243e-73	g3_ap2y_RSeT_induced	IMPG1
								chr11-7512940-7514541	5.41896e-79	0.258454	0.523	0.174	1.63694e-73	g3_ap2y_RSeT_induced	PPFIBP2
								chr6-117739647-117740893	5.41908e-79	0.358238	0.143	0.014	1.63698e-73	g3_ap2y_RSeT_induced	NUS1
								chr21-45292182-45292804	5.43304e-79	0.325758	0.277	0.06	1.64119e-73	g3_ap2y_RSeT_induced	BX322557.10
								chr18-31810553-31811425	5.44125e-79	0.350721	0.157	0.017	1.64367e-73	g3_ap2y_RSeT_induced	TRAPPC8
								chr15-50907741-50909462	5.47504e-79	0.261964	0.465	0.145	1.65388e-73	g3_ap2y_RSeT_induced	AP4E1
								chr3-125144071-125144896	5.49078e-79	0.356062	0.173	0.022	1.65863e-73	g3_ap2y_RSeT_induced	SLC12A8
								chr1-203154403-203154788	5.5022e-79	0.333692	0.105	0.005	1.66208e-73	g3_ap2y_RSeT_induced	ADORA1
								chr6-116100330-116101452	5.52545e-79	0.266197	0.502	0.164	1.66911e-73	g3_ap2y_RSeT_induced	NT5DC1
								chr8-116300366-116301000	5.54808e-79	0.341876	0.175	0.023	1.67594e-73	g3_ap2y_RSeT_induced	LINC00536
								chr3-141230908-141233068	5.5543e-79	0.259603	0.532	0.179	1.67782e-73	g3_ap2y_RSeT_induced	PXYLP1
								chr19-38869170-38870350	5.55481e-79	0.297567	0.332	0.082	1.67797e-73	g3_ap2y_RSeT_induced	RINL
								chr13-79966052-79967015	5.55763e-79	0.324051	0.214	0.035	1.67883e-73	g3_ap2y_RSeT_induced	LINC01080
								chr1-30717754-30719607	5.57501e-79	0.252075	0.737	0.298	1.68408e-73	g3_ap2y_RSeT_induced	MATN1
								chr19-55516722-55517543	5.58093e-79	0.292372	0.359	0.095	1.68586e-73	g3_ap2y_RSeT_induced	SSC5D
								chr1-26416815-26417365	5.62469e-79	0.299394	0.291	0.065	1.69908e-73	g3_ap2y_RSeT_induced	LIN28A
								chr8-66924436-66925952	5.67914e-79	0.265881	0.389	0.109	1.71553e-73	g3_ap2y_RSeT_induced	SNHG6
								chr16-61128233-61129316	5.68688e-79	0.324407	0.234	0.043	1.71787e-73	g3_ap2y_RSeT_induced	CDH8
								chr8-94436212-94437201	5.69372e-79	0.312383	0.253	0.05	1.71994e-73	g3_ap2y_RSeT_induced	FSBP
								chr4-73943420-73945562	5.76987e-79	0.297898	0.295	0.067	1.74294e-73	g3_ap2y_RSeT_induced	PF4
								chr8-123071991-123073825	5.78652e-79	0.250997	0.477	0.151	1.74797e-73	g3_ap2y_RSeT_induced	TBC1D31
								chr6-12331362-12332402	5.78972e-79	0.35419	0.127	0.01	1.74893e-73	g3_ap2y_RSeT_induced	EDN1
								chr22-23539445-23539821	5.81411e-79	0.320466	0.234	0.043	1.7563e-73	g3_ap2y_RSeT_induced	PCAT14
								chr1-38558107-38559746	5.83587e-79	0.30658	0.253	0.05	1.76288e-73	g3_ap2y_RSeT_induced	RP11-329N22.1
								chr6-2902558-2903511	5.89764e-79	0.278582	0.384	0.107	1.78154e-73	g3_ap2y_RSeT_induced	SERPINB9
								chr22-23509437-23510217	5.92986e-79	0.328582	0.105	0.005	1.79127e-73	g3_ap2y_RSeT_induced	AP000345.4
								chr9-100598218-100599074	5.97155e-79	0.282544	0.372	0.102	1.80386e-73	g3_ap2y_RSeT_induced	MURC
								chr6-26195379-26195809	5.97583e-79	0.326402	0.209	0.034	1.80516e-73	g3_ap2y_RSeT_induced	RP1-34B20.21
								chr10-73729901-73730856	6.06873e-79	0.276438	0.377	0.102	1.83322e-73	g3_ap2y_RSeT_induced	BMS1P4
								chr14-105498823-105499600	6.10387e-79	0.339226	0.151	0.016	1.84383e-73	g3_ap2y_RSeT_induced	C14orf80
								chrX-54481822-54482661	6.17729e-79	0.331653	0.173	0.022	1.86601e-73	g3_ap2y_RSeT_induced	FGD1
								chr19-43764914-43765540	6.22665e-79	0.323325	0.108	0.005	1.88092e-73	g3_ap2y_RSeT_induced	KCNN4
								chr6-87700875-87702883	6.27863e-79	0.25459	0.561	0.195	1.89662e-73	g3_ap2y_RSeT_induced	AKIRIN2
								chr15-64988847-64990367	6.30733e-79	0.266293	0.479	0.153	1.90529e-73	g3_ap2y_RSeT_induced	SPG21
								chr14-41505455-41505773	6.36809e-79	0.329564	0.115	0.007	1.92365e-73	g3_ap2y_RSeT_induced	CTD-2298J14.2
								chr19-49817307-49819071	6.40763e-79	0.260997	0.493	0.158	1.93559e-73	g3_ap2y_RSeT_induced	MED25
								chr1-19338115-19338714	6.4262e-79	0.308052	0.255	0.051	1.9412e-73	g3_ap2y_RSeT_induced	CAPZB
								chr19-40714741-40715326	6.43351e-79	0.287926	0.324	0.079	1.94341e-73	g3_ap2y_RSeT_induced	COQ8B
								chr16-67149216-67151318	6.48618e-79	0.271516	0.441	0.133	1.95932e-73	g3_ap2y_RSeT_induced	B3GNT9
								chr8-141084038-141085007	6.61947e-79	0.316801	0.273	0.058	1.99958e-73	g3_ap2y_RSeT_induced	RP11-128L5.1
								chr7-68207653-68208015	6.63556e-79	0.339142	0.104	0.004	2.00444e-73	g3_ap2y_RSeT_induced	RP5-945F2.3
								chr5-172179425-172179975	6.68024e-79	0.332167	0.124	0.009	2.01794e-73	g3_ap2y_RSeT_induced	STK10
								chr20-46512843-46513802	6.71663e-79	0.293846	0.337	0.085	2.02893e-73	g3_ap2y_RSeT_induced	ZNF334
								chr4-172808945-172809707	6.73016e-79	0.319305	0.235	0.043	2.03302e-73	g3_ap2y_RSeT_induced	GALNTL6
								chr2-24820954-24822485	6.76876e-79	0.287772	0.275	0.058	2.04468e-73	g3_ap2y_RSeT_induced	ADCY3
								chr4-4852401-4853278	6.77459e-79	0.311246	0.267	0.056	2.04644e-73	g3_ap2y_RSeT_induced	LINC01396
								chr2-206084410-206086331	6.80623e-79	0.257066	0.494	0.16	2.056e-73	g3_ap2y_RSeT_induced	INO80D
								chr9-84570239-84570865	6.82142e-79	0.340001	0.105	0.005	2.06059e-73	g3_ap2y_RSeT_induced	NTRK2
								chr19-46677932-46678660	6.86839e-79	0.310171	0.237	0.044	2.07478e-73	g3_ap2y_RSeT_induced	PRKD2
								chr19-45038647-45039701	6.87472e-79	0.277751	0.386	0.107	2.07669e-73	g3_ap2y_RSeT_induced	CLASRP
								chr19-38734867-38735586	6.87861e-79	0.32722	0.22	0.038	2.07786e-73	g3_ap2y_RSeT_induced	CAPN12
								chr17-40344919-40345859	6.92721e-79	0.295892	0.333	0.083	2.09254e-73	g3_ap2y_RSeT_induced	RARA
								chr17-59347954-59348435	6.93774e-79	0.348953	0.104	0.004	2.09572e-73	g3_ap2y_RSeT_induced	YPEL2
								chr12-54214515-54215099	6.9453e-79	0.293449	0.305	0.071	2.09801e-73	g3_ap2y_RSeT_induced	CBX5
								chr20-61500693-61501396	6.94813e-79	0.351251	0.142	0.013	2.09886e-73	g3_ap2y_RSeT_induced	CDH4
								chr15-62390899-62392225	7.04178e-79	0.29787	0.322	0.079	2.12715e-73	g3_ap2y_RSeT_induced	TLN2
								chr22-39456589-39458177	7.08879e-79	0.278839	0.359	0.094	2.14135e-73	g3_ap2y_RSeT_induced	MGAT3
								chr6-36244566-36245286	7.10596e-79	0.34546	0.171	0.022	2.14654e-73	g3_ap2y_RSeT_induced	PNPLA1
								chr9-113620111-113620910	7.13434e-79	0.333989	0.195	0.029	2.15511e-73	g3_ap2y_RSeT_induced	RP11-168K11.3
								chr10-110641053-110641558	7.20523e-79	0.322863	0.23	0.041	2.17653e-73	g3_ap2y_RSeT_induced	RBM20
								chr16-1971409-1972706	7.22079e-79	0.264641	0.381	0.104	2.18123e-73	g3_ap2y_RSeT_induced	TBL3
								chr8-100559020-100559997	7.22283e-79	0.28049	0.393	0.11	2.18184e-73	g3_ap2y_RSeT_induced	ANKRD46
								chr19-48614075-48615230	7.29536e-79	0.268621	0.304	0.069	2.20375e-73	g3_ap2y_RSeT_induced	FAM83E
								chr1-11729518-11730065	7.29997e-79	0.343015	0.129	0.01	2.20515e-73	g3_ap2y_RSeT_induced	DRAXIN
								chr4-94757508-94759202	7.30382e-79	0.253943	0.426	0.125	2.20631e-73	g3_ap2y_RSeT_induced	BMPR1B
								chr4-20253682-20255298	7.32672e-79	0.300083	0.315	0.075	2.21323e-73	g3_ap2y_RSeT_induced	SLIT2
								chr17-42877893-42878816	7.36042e-79	0.339728	0.169	0.021	2.22341e-73	g3_ap2y_RSeT_induced	LINC00671
								chr18-11908040-11909138	7.37781e-79	0.276078	0.365	0.097	2.22866e-73	g3_ap2y_RSeT_induced	MPPE1
								chr17-49901518-49902285	7.40367e-79	0.329773	0.19	0.027	2.23647e-73	g3_ap2y_RSeT_induced	RP11-304F15.4
								chr1-156368744-156369543	7.51383e-79	0.303017	0.272	0.058	2.26975e-73	g3_ap2y_RSeT_induced	RHBG
								chr6-26341124-26342191	7.51751e-79	0.324104	0.277	0.06	2.27086e-73	g3_ap2y_RSeT_induced	BTN3A2
								chr6-139134524-139136187	7.5561e-79	0.263779	0.469	0.147	2.28252e-73	g3_ap2y_RSeT_induced	HECA
								chr22-38214171-38215024	7.56388e-79	0.292958	0.348	0.09	2.28487e-73	g3_ap2y_RSeT_induced	MAFF
								chr3-119625314-119626607	7.62563e-79	0.333729	0.113	0.006	2.30352e-73	g3_ap2y_RSeT_induced	PLA1A
								chr13-73090045-73090866	7.65267e-79	0.324467	0.131	0.01	2.31169e-73	g3_ap2y_RSeT_induced	KLF5
								chr16-51545720-51546528	7.74135e-79	0.347479	0.14	0.013	2.33848e-73	g3_ap2y_RSeT_induced	RP11-437L7.1
								chr1-27306647-27307713	7.8238e-79	0.288811	0.261	0.053	2.36338e-73	g3_ap2y_RSeT_induced	WDTC1
								chr1-175022742-175024037	7.87916e-79	0.260635	0.426	0.125	2.38011e-73	g3_ap2y_RSeT_induced	MRPS14
								chr3-134406217-134407851	7.93092e-79	0.25406	0.448	0.136	2.39574e-73	g3_ap2y_RSeT_induced	AMOTL2
								chr6-31958245-31959578	7.9313e-79	0.25312	0.469	0.145	2.39585e-73	g3_ap2y_RSeT_induced	SKIV2L
								chr16-4373087-4373354	7.93148e-79	0.330438	0.125	0.009	2.39591e-73	g3_ap2y_RSeT_induced	CORO7
								chr10-32980389-32981332	7.9797e-79	0.302901	0.327	0.081	2.41047e-73	g3_ap2y_RSeT_induced	ITGB1
								chr19-14418751-14419796	7.99376e-79	0.261959	0.475	0.15	2.41472e-73	g3_ap2y_RSeT_induced	DDX39A
								chr10-72297286-72298664	8.00336e-79	0.280181	0.432	0.13	2.41762e-73	g3_ap2y_RSeT_induced	DDIT4
								chr11-44955093-44955378	8.00991e-79	0.343198	0.103	0.004	2.4196e-73	g3_ap2y_RSeT_induced	TP53I11
								chr16-84818965-84820239	8.05281e-79	0.277213	0.377	0.103	2.43256e-73	g3_ap2y_RSeT_induced	CRISPLD2
								chr11-126159602-126160609	8.05696e-79	0.296138	0.258	0.051	2.43381e-73	g3_ap2y_RSeT_induced	RP11-50B3.2
								chr2-99154386-99155524	8.19166e-79	0.27682	0.401	0.114	2.4745e-73	g3_ap2y_RSeT_induced	LIPT1
								chr15-50353738-50355759	8.26928e-79	0.250497	0.528	0.176	2.49795e-73	g3_ap2y_RSeT_induced	GABPB1
								chr8-81685726-81686558	8.29165e-79	0.284522	0.353	0.092	2.50471e-73	g3_ap2y_RSeT_induced	IMPA1
								chr9-137069543-137071179	8.33165e-79	0.253804	0.46	0.142	2.51679e-73	g3_ap2y_RSeT_induced	SAPCD2
								chr11-124739283-124740757	8.35853e-79	0.264276	0.424	0.125	2.52491e-73	g3_ap2y_RSeT_induced	NRGN
								chr17-47275113-47275965	8.42165e-79	0.3334	0.181	0.025	2.54398e-73	g3_ap2y_RSeT_induced	ITGB3
								chr2-200525704-200526751	8.45087e-79	0.274007	0.4	0.114	2.55281e-73	g3_ap2y_RSeT_induced	SGO2
								chr7-6530745-6531521	8.45471e-79	0.284576	0.351	0.091	2.55396e-73	g3_ap2y_RSeT_induced	GRID2IP
								chr2-234932444-234933204	8.48331e-79	0.329169	0.193	0.029	2.56261e-73	g3_ap2y_RSeT_induced	SH3BP4
								chr2-127463243-127464046	8.51988e-79	0.3291	0.197	0.03	2.57365e-73	g3_ap2y_RSeT_induced	IWS1
								chr3-112128886-112129634	8.54129e-79	0.327261	0.219	0.038	2.58012e-73	g3_ap2y_RSeT_induced	GCSAM
								chr19-39833066-39834513	8.6133e-79	0.263107	0.563	0.2	2.60187e-73	g3_ap2y_RSeT_induced	DYRK1B
								chr7-23298529-23299963	8.67435e-79	0.262682	0.415	0.12	2.62031e-73	g3_ap2y_RSeT_induced	MALSU1
								chr14-95318985-95320394	8.75901e-79	0.27265	0.397	0.112	2.64589e-73	g3_ap2y_RSeT_induced	CLMN
								chr19-52961868-52963582	8.78126e-79	0.260407	0.477	0.152	2.65261e-73	g3_ap2y_RSeT_induced	CTD-2331H12.8
								chr7-137967010-137967968	8.80591e-79	0.346951	0.166	0.02	2.66005e-73	g3_ap2y_RSeT_induced	CREB3L2
								chr19-35299423-35300389	8.83162e-79	0.303087	0.293	0.066	2.66782e-73	g3_ap2y_RSeT_induced	MAG
								chr22-41444088-41445095	8.85375e-79	0.254574	0.457	0.14	2.67451e-73	g3_ap2y_RSeT_induced	TOB2
								chr7-6058558-6059476	8.86339e-79	0.267882	0.408	0.118	2.67742e-73	g3_ap2y_RSeT_induced	EIF2AK1
								chr13-69828098-69829241	8.87061e-79	0.335331	0.131	0.01	2.6796e-73	g3_ap2y_RSeT_induced	KLHL1
								chr18-23502930-23504039	8.94459e-79	0.253025	0.493	0.159	2.70195e-73	g3_ap2y_RSeT_induced	C18orf8
								chr17-82715831-82717409	9.00415e-79	0.265377	0.459	0.142	2.71994e-73	g3_ap2y_RSeT_induced	FN3KRP
								chr7-2451174-2452350	9.05282e-79	0.318033	0.242	0.046	2.73464e-73	g3_ap2y_RSeT_induced	CHST12
								chr15-67105299-67105969	9.06029e-79	0.339028	0.141	0.013	2.7369e-73	g3_ap2y_RSeT_induced	SMAD3
								chr4-140426638-140427926	9.06191e-79	0.268276	0.406	0.116	2.73739e-73	g3_ap2y_RSeT_induced	CLGN
								chr19-44071162-44072486	9.12609e-79	0.294672	0.328	0.081	2.75677e-73	g3_ap2y_RSeT_induced	ZNF284
								chr7-101182194-101182956	9.13014e-79	0.279526	0.344	0.087	2.758e-73	g3_ap2y_RSeT_induced	NAT16
								chr11-66592339-66593696	9.16178e-79	0.257179	0.428	0.126	2.76755e-73	g3_ap2y_RSeT_induced	CCS
								chr18-55856094-55856595	9.16956e-79	0.334	0.188	0.027	2.7699e-73	g3_ap2y_RSeT_induced	LINC01416
								chr11-124536229-124536955	9.24915e-79	0.341545	0.168	0.02	2.79395e-73	g3_ap2y_RSeT_induced	OR8B12
								chr15-40357674-40358918	9.42219e-79	0.25148	0.453	0.137	2.84622e-73	g3_ap2y_RSeT_induced	DISP2
								chr17-47883864-47885483	9.55782e-79	0.342427	0.166	0.02	2.88719e-73	g3_ap2y_RSeT_induced	RP11-6N17.2
								chr6-27279270-27280839	9.5915e-79	0.342318	0.234	0.043	2.89736e-73	g3_ap2y_RSeT_induced	POM121L2
								chr2-44952005-44952731	9.69725e-79	0.280244	0.306	0.071	2.92931e-73	g3_ap2y_RSeT_induced	AC012354.6
								chr1-62194305-62195314	9.7044e-79	0.269872	0.377	0.102	2.93147e-73	g3_ap2y_RSeT_induced	L1TD1
								chr10-97418809-97419470	9.71637e-79	0.335513	0.207	0.033	2.93508e-73	g3_ap2y_RSeT_induced	RRP12
								chr5-119274138-119274722	9.76114e-79	0.324826	0.091	0.002	2.94861e-73	g3_ap2y_RSeT_induced	TNFAIP8
								chr19-5339614-5341168	9.76854e-79	0.254119	0.559	0.194	2.95084e-73	g3_ap2y_RSeT_induced	PTPRS
								chr12-71685496-71686585	9.77051e-79	0.27328	0.404	0.116	2.95144e-73	g3_ap2y_RSeT_induced	TMEM19
								chr7-23105175-23106782	9.83051e-79	0.250671	0.487	0.155	2.96956e-73	g3_ap2y_RSeT_induced	KLHL7
								chr21-45073750-45075501	9.90899e-79	0.275037	0.509	0.169	2.99327e-73	g3_ap2y_RSeT_induced	ADARB1
								chr19-11226951-11227940	9.9124e-79	0.313121	0.316	0.076	2.9943e-73	g3_ap2y_RSeT_induced	DOCK6
								chr11-111540046-111542036	9.92301e-79	0.252614	0.43	0.127	2.9975e-73	g3_ap2y_RSeT_induced	LAYN
								chr5-178231718-178233081	1.00357e-78	0.255572	0.472	0.148	3.03153e-73	g3_ap2y_RSeT_induced	PHYKPL
								chr15-63276776-63277970	1.00871e-78	0.26612	0.416	0.121	3.04706e-73	g3_ap2y_RSeT_induced	APH1B
								chr8-1162985-1164047	1.03288e-78	0.321505	0.213	0.035	3.12008e-73	g3_ap2y_RSeT_induced	DLGAP2
								chr13-113758499-113760038	1.0341e-78	0.265476	0.398	0.112	3.12375e-73	g3_ap2y_RSeT_induced	TMEM255B
								chr15-96983789-96984749	1.04171e-78	0.326562	0.215	0.036	3.14674e-73	g3_ap2y_RSeT_induced	SPATA8
								chr12-55996769-55997848	1.04625e-78	0.284834	0.379	0.105	3.16046e-73	g3_ap2y_RSeT_induced	SUOX
								chr16-82169748-82170843	1.05236e-78	0.252884	0.439	0.131	3.17892e-73	g3_ap2y_RSeT_induced	MPHOSPH6
								chr3-4466327-4467697	1.0551e-78	0.282347	0.334	0.084	3.18722e-73	g3_ap2y_RSeT_induced	SUMF1
								chr7-96992740-96993475	1.05527e-78	0.312275	0.22	0.038	3.18771e-73	g3_ap2y_RSeT_induced	DLX6
								chr9-98706922-98708035	1.06529e-78	0.305748	0.283	0.063	3.21798e-73	g3_ap2y_RSeT_induced	GABBR2
								chr1-17469503-17470680	1.07003e-78	0.282125	0.259	0.052	3.23231e-73	g3_ap2y_RSeT_induced	RCC2
								chr15-96359501-96360754	1.07397e-78	0.309631	0.256	0.051	3.24421e-73	g3_ap2y_RSeT_induced	RP11-522B15.3
								chr1-20660858-20662202	1.07449e-78	0.25179	0.517	0.17	3.24578e-73	g3_ap2y_RSeT_induced	DDOST
								chr1-223718756-223719270	1.07734e-78	0.342834	0.206	0.033	3.25438e-73	g3_ap2y_RSeT_induced	CAPN2
								chr14-102304511-102305567	1.07798e-78	0.275765	0.378	0.104	3.25633e-73	g3_ap2y_RSeT_induced	MOK
								chr7-92832893-92834511	1.08777e-78	0.265467	0.499	0.164	3.2859e-73	g3_ap2y_RSeT_induced	CDK6
								chr10-93600463-93601649	1.09198e-78	0.323839	0.234	0.043	3.2986e-73	g3_ap2y_RSeT_induced	RBP4
								chr5-343430-344395	1.10806e-78	0.324542	0.246	0.048	3.34717e-73	g3_ap2y_RSeT_induced	AHRR
								chr7-98616360-98618388	1.10837e-78	0.261576	0.487	0.156	3.34812e-73	g3_ap2y_RSeT_induced	NPTX2
								chr1-245310438-245311447	1.11871e-78	0.352512	0.126	0.009	3.37935e-73	g3_ap2y_RSeT_induced	KIF26B
								chr2-62373891-62374728	1.12101e-78	0.349101	0.213	0.036	3.38631e-73	g3_ap2y_RSeT_induced	AC093159.1
								chr5-150317012-150317611	1.12381e-78	0.343433	0.113	0.006	3.39477e-73	g3_ap2y_RSeT_induced	ARSI
								chr20-47501246-47502655	1.12659e-78	0.26803	0.438	0.132	3.40316e-73	g3_ap2y_RSeT_induced	NCOA3
								chr19-12918965-12919645	1.13214e-78	0.287827	0.324	0.079	3.41993e-73	g3_ap2y_RSeT_induced	SYCE2
								chr4-150579599-150580181	1.14243e-78	0.315221	0.225	0.04	3.451e-73	g3_ap2y_RSeT_induced	LRBA
								chr6-3664332-3665398	1.14426e-78	0.333413	0.122	0.008	3.45655e-73	g3_ap2y_RSeT_induced	RP1-223B1.1
								chr7-66681443-66682937	1.14959e-78	0.256383	0.428	0.126	3.47263e-73	g3_ap2y_RSeT_induced	RABGEF1
								chr1-154869772-154870592	1.15074e-78	0.265174	0.357	0.093	3.47612e-73	g3_ap2y_RSeT_induced	KCNN3
								chr5-43065873-43067591	1.1624e-78	0.267047	0.435	0.131	3.51133e-73	g3_ap2y_RSeT_induced	ZNF131
								chr11-134033689-134034623	1.16624e-78	0.301851	0.308	0.073	3.52293e-73	g3_ap2y_RSeT_induced	RP11-713P17.3
								chr6-41318166-41319543	1.1663e-78	0.290802	0.289	0.065	3.52311e-73	g3_ap2y_RSeT_induced	NCR2
								chr6-121430541-121431559	1.17529e-78	0.303767	0.301	0.07	3.55028e-73	g3_ap2y_RSeT_induced	GJA1
								chr1-93976167-93977201	1.18106e-78	0.321948	0.104	0.004	3.5677e-73	g3_ap2y_RSeT_induced	ABCA4
								chr4-155376297-155377224	1.18442e-78	0.264317	0.483	0.156	3.57785e-73	g3_ap2y_RSeT_induced	MAP9
								chr2-127157322-127158070	1.18645e-78	0.354659	0.174	0.023	3.58399e-73	g3_ap2y_RSeT_induced	CYP27C1
								chr10-43104555-43105821	1.1874e-78	0.26238	0.415	0.12	3.58685e-73	g3_ap2y_RSeT_induced	RET
								chr9-136342253-136343189	1.20017e-78	0.281139	0.357	0.094	3.62543e-73	g3_ap2y_RSeT_induced	GPSM1
								chr13-65581854-65582529	1.20483e-78	0.349454	0.111	0.006	3.6395e-73	g3_ap2y_RSeT_induced	LINC01052
								chr9-37591677-37592813	1.20997e-78	0.304455	0.327	0.081	3.65502e-73	g3_ap2y_RSeT_induced	TOMM5
								chr8-1763587-1764829	1.21612e-78	0.266177	0.486	0.156	3.67361e-73	g3_ap2y_RSeT_induced	CLN8
								chr19-18570918-18572207	1.22232e-78	0.265475	0.463	0.145	3.69233e-73	g3_ap2y_RSeT_induced	UBA52
								chr7-99471735-99473561	1.2544e-78	0.253941	0.492	0.158	3.78925e-73	g3_ap2y_RSeT_induced	ZNF789
								chr19-48634456-48634782	1.27315e-78	0.276767	0.367	0.098	3.84587e-73	g3_ap2y_RSeT_induced	DBP
								chr4-8181669-8182215	1.27805e-78	0.353136	0.098	0.003	3.86068e-73	g3_ap2y_RSeT_induced	SH3TC1
								chr2-200888461-200890190	1.28424e-78	0.263153	0.525	0.178	3.87938e-73	g3_ap2y_RSeT_induced	PPIL3
								chr20-47011855-47012392	1.28892e-78	0.331246	0.095	0.003	3.89353e-73	g3_ap2y_RSeT_induced	EYA2
								chr7-92763574-92764454	1.29409e-78	0.287198	0.282	0.061	3.90913e-73	g3_ap2y_RSeT_induced	CDK6
								chr16-578362-579366	1.30589e-78	0.315004	0.278	0.06	3.94479e-73	g3_ap2y_RSeT_induced	PIGQ
								chr9-124852586-124853596	1.30607e-78	0.263042	0.379	0.103	3.94533e-73	g3_ap2y_RSeT_induced	WDR38
								chr9-133359319-133359998	1.3071e-78	0.336092	0.163	0.019	3.94844e-73	g3_ap2y_RSeT_induced	SURF2
								chr22-30802204-30803478	1.30795e-78	0.277371	0.387	0.108	3.95099e-73	g3_ap2y_RSeT_induced	OSBP2
								chr1-74197597-74198532	1.3139e-78	0.280563	0.399	0.114	3.96898e-73	g3_ap2y_RSeT_induced	FPGT-TNNI3K
								chr7-149261344-149262801	1.31407e-78	0.263597	0.491	0.159	3.96948e-73	g3_ap2y_RSeT_induced	ZNF783
								chr12-84804800-84805952	1.31537e-78	0.323985	0.256	0.051	3.97341e-73	g3_ap2y_RSeT_induced	SLC6A15
								chr14-30558647-30559994	1.3317e-78	0.274296	0.377	0.103	4.02275e-73	g3_ap2y_RSeT_induced	G2E3
								chr17-18153303-18154210	1.34029e-78	0.267077	0.406	0.117	4.04868e-73	g3_ap2y_RSeT_induced	MYO15A
								chr19-44112797-44114071	1.3472e-78	0.253342	0.439	0.132	4.06958e-73	g3_ap2y_RSeT_induced	ZNF225
								chr4-7651618-7651886	1.3517e-78	0.344213	0.102	0.004	4.08317e-73	g3_ap2y_RSeT_induced	SORCS2
								chr19-57410642-57411759	1.36515e-78	0.294237	0.359	0.095	4.1238e-73	g3_ap2y_RSeT_induced	ZNF17
								chr11-102014557-102015024	1.36854e-78	0.326215	0.097	0.003	4.13403e-73	g3_ap2y_RSeT_induced	CEP126
								chr17-78254186-78254711	1.37294e-78	0.282048	0.343	0.088	4.14733e-73	g3_ap2y_RSeT_induced	RP11-219G17.4
								chr10-128539954-128541795	1.37838e-78	0.330171	0.28	0.062	4.16376e-73	g3_ap2y_RSeT_induced	RP11-264E18.1
								chr2-135984776-135986152	1.38162e-78	0.257503	0.502	0.162	4.17355e-73	g3_ap2y_RSeT_induced	DARS
								chr20-1324962-1326170	1.39131e-78	0.280571	0.399	0.114	4.2028e-73	g3_ap2y_RSeT_induced	SDCBP2
								chr18-21735087-21736018	1.40639e-78	0.321067	0.192	0.028	4.24837e-73	g3_ap2y_RSeT_induced	MIB1
								chr5-3123038-3123318	1.40644e-78	0.336699	0.137	0.012	4.24851e-73	g3_ap2y_RSeT_induced	LINC01377
								chr1-14996027-14996979	1.40995e-78	0.347852	0.121	0.008	4.25913e-73	g3_ap2y_RSeT_induced	KAZN
								chr3-196739509-196740810	1.42686e-78	0.259535	0.496	0.16	4.31019e-73	g3_ap2y_RSeT_induced	PAK2
								chr1-67052867-67054637	1.42689e-78	0.255152	0.477	0.151	4.31029e-73	g3_ap2y_RSeT_induced	SLC35D1
								chr3-52533395-52534509	1.427e-78	0.264147	0.441	0.133	4.31063e-73	g3_ap2y_RSeT_induced	NT5DC2
								chr11-119788931-119789282	1.44816e-78	0.331037	0.102	0.004	4.37455e-73	g3_ap2y_RSeT_induced	NECTIN1
								chr21-41167093-41168927	1.45558e-78	0.276101	0.392	0.111	4.39695e-73	g3_ap2y_RSeT_induced	BACE2
								chr18-49491685-49492673	1.45701e-78	0.287992	0.378	0.104	4.40128e-73	g3_ap2y_RSeT_induced	RPL17
								chr3-196431221-196432984	1.45878e-78	0.254963	0.488	0.157	4.40663e-73	g3_ap2y_RSeT_induced	UBXN7
								chr7-33904007-33905898	1.46621e-78	0.261958	0.442	0.134	4.42908e-73	g3_ap2y_RSeT_induced	BMPER
								chr2-189762197-189763365	1.46631e-78	0.280142	0.417	0.123	4.42937e-73	g3_ap2y_RSeT_induced	OSGEPL1
								chr12-27710290-27711600	1.47174e-78	0.273063	0.377	0.103	4.44577e-73	g3_ap2y_RSeT_induced	MRPS35
								chr2-96564721-96565511	1.49594e-78	0.329378	0.164	0.02	4.51888e-73	g3_ap2y_RSeT_induced	ARID5A
								chr16-53433414-53435670	1.49994e-78	0.250967	0.502	0.163	4.53096e-73	g3_ap2y_RSeT_induced	RBL2
								chr20-45436638-45437212	1.51139e-78	0.324144	0.267	0.056	4.56556e-73	g3_ap2y_RSeT_induced	RP3-453C12.15
								chr5-71455025-71456364	1.53122e-78	0.255667	0.422	0.124	4.62544e-73	g3_ap2y_RSeT_induced	BDP1
								chr1-12229445-12231354	1.54152e-78	0.272341	0.439	0.133	4.65657e-73	g3_ap2y_RSeT_induced	VPS13D
								chr14-68921659-68922721	1.54967e-78	0.341553	0.13	0.01	4.68119e-73	g3_ap2y_RSeT_induced	ACTN1
								chr9-127608094-127608775	1.56621e-78	0.278868	0.361	0.096	4.73116e-73	g3_ap2y_RSeT_induced	STXBP1
								chr1-15742262-15742834	1.57382e-78	0.333515	0.165	0.02	4.75414e-73	g3_ap2y_RSeT_induced	TMEM82
								chr11-72793404-72794615	1.59214e-78	0.271822	0.427	0.127	4.80946e-73	g3_ap2y_RSeT_induced	STARD10
								chrX-54043749-54045142	1.60837e-78	0.261334	0.435	0.131	4.85849e-73	g3_ap2y_RSeT_induced	PHF8
								chr3-146522301-146523211	1.60979e-78	0.305125	0.268	0.056	4.86278e-73	g3_ap2y_RSeT_induced	PLSCR1
								chr17-40362396-40363977	1.6108e-78	0.276372	0.392	0.11	4.86584e-73	g3_ap2y_RSeT_induced	GJD3
								chr3-2097700-2100114	1.61409e-78	0.256531	0.524	0.175	4.87578e-73	g3_ap2y_RSeT_induced	CNTN4
								chr1-202192666-202194295	1.6144e-78	0.295308	0.293	0.067	4.87673e-73	g3_ap2y_RSeT_induced	LGR6
								chr5-177607143-177608158	1.62298e-78	0.29783	0.339	0.086	4.90263e-73	g3_ap2y_RSeT_induced	B4GALT7
								chr6-79630555-79631875	1.6322e-78	0.276845	0.375	0.102	4.93049e-73	g3_ap2y_RSeT_induced	SH3BGRL2
								chr15-90660553-90660974	1.63376e-78	0.344506	0.098	0.003	4.93519e-73	g3_ap2y_RSeT_induced	RP11-387D10.4
								chr1-144523585-144524416	1.64022e-78	0.334293	0.233	0.043	4.95471e-73	g3_ap2y_RSeT_induced	NBPF15
								chr1-9249556-9250939	1.64313e-78	0.337252	0.214	0.036	4.96349e-73	g3_ap2y_RSeT_induced	H6PD
								chr19-53027616-53028722	1.64631e-78	0.347618	0.176	0.023	4.97309e-73	g3_ap2y_RSeT_induced	ERVV-1
								chr1-23018754-23020397	1.64858e-78	0.272479	0.457	0.142	4.97995e-73	g3_ap2y_RSeT_induced	KDM1A
								chr3-192408703-192410472	1.68486e-78	0.255863	0.436	0.13	5.08956e-73	g3_ap2y_RSeT_induced	FGF12
								chr10-75110974-75112324	1.69109e-78	0.252252	0.487	0.156	5.10838e-73	g3_ap2y_RSeT_induced	SAMD8
								chr1-161523377-161524567	1.69634e-78	0.30299	0.302	0.071	5.12423e-73	g3_ap2y_RSeT_induced	FCGR2A
								chr9-69758936-69760452	1.70086e-78	0.264803	0.459	0.143	5.13788e-73	g3_ap2y_RSeT_induced	PTAR1
								chr9-136865544-136866824	1.71272e-78	0.252213	0.438	0.132	5.17373e-73	g3_ap2y_RSeT_induced	EDF1
								chr22-27110712-27111492	1.73234e-78	0.340306	0.111	0.006	5.23297e-73	g3_ap2y_RSeT_induced	CTA-992D9.8
								chr2-3511961-3512559	1.73243e-78	0.348919	0.097	0.003	5.23326e-73	g3_ap2y_RSeT_induced	ADI1
								chr11-34640111-34640628	1.73275e-78	0.334151	0.098	0.003	5.23421e-73	g3_ap2y_RSeT_induced	EHF
								chr6-44221588-44221814	1.74347e-78	0.34834	0.164	0.02	5.26659e-73	g3_ap2y_RSeT_induced	SLC29A1
								chr17-50372298-50373501	1.74578e-78	0.287113	0.346	0.09	5.27358e-73	g3_ap2y_RSeT_induced	MRPL27
								chr2-172578763-172579407	1.77904e-78	0.341895	0.098	0.003	5.37406e-73	g3_ap2y_RSeT_induced	PDK1
								chr18-5237065-5238804	1.78746e-78	0.258857	0.428	0.127	5.39948e-73	g3_ap2y_RSeT_induced	RP11-835E18.5
								chr4-75939588-75941298	1.81218e-78	0.252578	0.475	0.149	5.47416e-73	g3_ap2y_RSeT_induced	NAAA
								chr1-182603852-182604743	1.82667e-78	0.264217	0.372	0.1	5.51793e-73	g3_ap2y_RSeT_induced	RGS16
								chr19-35031672-35031916	1.83411e-78	0.333851	0.136	0.012	5.54041e-73	g3_ap2y_RSeT_induced	SCN1B
								chr16-84042761-84044423	1.84463e-78	0.320471	0.288	0.065	5.57218e-73	g3_ap2y_RSeT_induced	SLC38A8
								chr17-57782733-57783660	1.85748e-78	0.302599	0.268	0.056	5.61099e-73	g3_ap2y_RSeT_induced	RP11-60A24.3
								chr15-60374404-60375046	1.86025e-78	0.330395	0.187	0.027	5.61937e-73	g3_ap2y_RSeT_induced	ANXA2
								chr7-127584970-127585860	1.90125e-78	0.254773	0.399	0.112	5.74322e-73	g3_ap2y_RSeT_induced	GCC1
								chr11-108121019-108122086	1.90632e-78	0.275412	0.409	0.118	5.75854e-73	g3_ap2y_RSeT_induced	ACAT1
								chr5-60699085-60700635	1.93687e-78	0.251453	0.471	0.147	5.85082e-73	g3_ap2y_RSeT_induced	DEPDC1B
								chr19-49865314-49865540	1.94538e-78	0.331264	0.222	0.039	5.87652e-73	g3_ap2y_RSeT_induced	PNKP
								chr10-75099791-75100797	1.96447e-78	0.292563	0.299	0.068	5.93418e-73	g3_ap2y_RSeT_induced	DUSP13
								chr9-16869978-16872001	1.96976e-78	0.257416	0.427	0.127	5.95017e-73	g3_ap2y_RSeT_induced	BNC2
								chr7-65981508-65982754	1.98144e-78	0.264976	0.417	0.122	5.98544e-73	g3_ap2y_RSeT_induced	GUSB
								chr1-85580534-85581048	2.02244e-78	0.259973	0.435	0.13	6.10932e-73	g3_ap2y_RSeT_induced	CYR61
								chr9-110476192-110477104	2.05844e-78	0.324811	0.094	0.003	6.21805e-73	g3_ap2y_RSeT_induced	SVEP1
								chr13-98475491-98475842	2.05995e-78	0.344473	0.159	0.018	6.22263e-73	g3_ap2y_RSeT_induced	STK24
								chr17-309182-309732	2.06455e-78	0.331964	0.171	0.022	6.23652e-73	g3_ap2y_RSeT_induced	RPH3AL
								chr15-73972777-73974090	2.09112e-78	0.293745	0.278	0.06	6.31676e-73	g3_ap2y_RSeT_induced	STOML1
								chr3-158671739-158673059	2.09723e-78	0.276852	0.375	0.103	6.33523e-73	g3_ap2y_RSeT_induced	LXN
								chr12-4164244-4165547	2.10428e-78	0.31189	0.286	0.065	6.35654e-73	g3_ap2y_RSeT_induced	CCND2
								chr22-30596690-30597297	2.1267e-78	0.334096	0.143	0.014	6.42424e-73	g3_ap2y_RSeT_induced	PES1
								chr14-35808137-35809475	2.1316e-78	0.288097	0.392	0.111	6.43904e-73	g3_ap2y_RSeT_induced	RALGAPA1
								chrX-72018150-72019145	2.13188e-78	0.296859	0.288	0.064	6.4399e-73	g3_ap2y_RSeT_induced	NHSL2
								chr19-44796628-44797161	2.13206e-78	0.347983	0.121	0.008	6.44044e-73	g3_ap2y_RSeT_induced	CBLC
								chr22-39176110-39176491	2.13717e-78	0.329885	0.244	0.047	6.45589e-73	g3_ap2y_RSeT_induced	CBX7
								chr17-81483866-81484784	2.16206e-78	0.286168	0.35	0.092	6.53108e-73	g3_ap2y_RSeT_induced	RP13-766D20.4
								chr13-106535008-106536675	2.18025e-78	0.263048	0.586	0.21	6.586e-73	g3_ap2y_RSeT_induced	EFNB2
								chr5-172453798-172455119	2.18193e-78	0.258165	0.437	0.132	6.59109e-73	g3_ap2y_RSeT_induced	SH3PXD2B
								chr7-73622793-73623563	2.19354e-78	0.290769	0.28	0.061	6.62616e-73	g3_ap2y_RSeT_induced	MLXIPL
								chr7-73830688-73831231	2.1986e-78	0.334137	0.13	0.01	6.64144e-73	g3_ap2y_RSeT_induced	CLDN4
								chr2-231395114-231396646	2.21102e-78	0.282333	0.338	0.086	6.67895e-73	g3_ap2y_RSeT_induced	B3GNT7
								chr17-8326311-8327534	2.21926e-78	0.343428	0.209	0.035	6.70386e-73	g3_ap2y_RSeT_induced	ARHGEF15
								chr16-57528152-57529561	2.23798e-78	0.268686	0.361	0.096	6.7604e-73	g3_ap2y_RSeT_induced	CCDC102A
								chr5-66143550-66145188	2.26605e-78	0.252198	0.53	0.178	6.8452e-73	g3_ap2y_RSeT_induced	SREK1
								chr7-152463220-152465022	2.28581e-78	0.25411	0.665	0.256	6.90487e-73	g3_ap2y_RSeT_induced	LINC01003
								chr7-83459016-83460242	2.29062e-78	0.301722	0.228	0.041	6.9194e-73	g3_ap2y_RSeT_induced	SEMA3E
								chr11-13777273-13777989	2.30223e-78	0.309543	0.224	0.039	6.95449e-73	g3_ap2y_RSeT_induced	RP11-98J9.1
								chr3-4980131-4980579	2.31683e-78	0.297269	0.255	0.051	6.9986e-73	g3_ap2y_RSeT_induced	BHLHE40
								chr3-193780506-193781363	2.33039e-78	0.326353	0.197	0.03	7.03955e-73	g3_ap2y_RSeT_induced	RP11-528A4.2
								chr9-105447446-105448821	2.35626e-78	0.251127	0.476	0.15	7.1177e-73	g3_ap2y_RSeT_induced	FSD1L
								chr21-41725432-41726386	2.38159e-78	0.321033	0.152	0.016	7.19421e-73	g3_ap2y_RSeT_induced	LINC00479
								chr19-57829078-57830688	2.48977e-78	0.25809	0.432	0.129	7.52099e-73	g3_ap2y_RSeT_induced	CTD-2583A14.10
								chr12-52307928-52308987	2.58724e-78	0.3163	0.257	0.052	7.81542e-73	g3_ap2y_RSeT_induced	KRT86
								chr2-178480066-178481132	2.58747e-78	0.268866	0.441	0.134	7.81612e-73	g3_ap2y_RSeT_induced	PLEKHA3
								chr4-133150564-133152646	2.5954e-78	0.265058	0.427	0.128	7.84007e-73	g3_ap2y_RSeT_induced	PCDH10
								chr1-204806734-204807759	2.64395e-78	0.293907	0.33	0.082	7.98675e-73	g3_ap2y_RSeT_induced	NFASC
								chr20-57389018-57390460	2.65176e-78	0.260497	0.389	0.108	8.01033e-73	g3_ap2y_RSeT_induced	RBM38
								chr6-37052019-37052509	2.66365e-78	0.33488	0.177	0.024	8.04626e-73	g3_ap2y_RSeT_induced	FGD2
								chr3-115791339-115792527	2.68663e-78	0.352414	0.152	0.016	8.11565e-73	g3_ap2y_RSeT_induced	LSAMP
								chr14-104794017-104794420	2.69364e-78	0.339975	0.209	0.035	8.13685e-73	g3_ap2y_RSeT_induced	AKT1
								chr15-74395886-74396836	2.72622e-78	0.358307	0.125	0.009	8.23524e-73	g3_ap2y_RSeT_induced	CTD-2311M21.5
								chr1-235648483-235650813	2.75254e-78	0.252187	0.506	0.166	8.31478e-73	g3_ap2y_RSeT_induced	GNG4
								chr17-781475-782786	2.75848e-78	0.285258	0.378	0.104	8.33271e-73	g3_ap2y_RSeT_induced	GLOD4
								chr10-129160748-129161564	2.75865e-78	0.340872	0.166	0.02	8.33321e-73	g3_ap2y_RSeT_induced	RP11-168C9.1
								chr8-12941856-12942300	2.76109e-78	0.325144	0.116	0.007	8.34058e-73	g3_ap2y_RSeT_induced	KIAA1456
								chr14-63727173-63728413	2.77692e-78	0.256229	0.459	0.143	8.38842e-73	g3_ap2y_RSeT_induced	SGPP1
								chr1-10888271-10890134	2.77879e-78	0.286071	0.304	0.07	8.39405e-73	g3_ap2y_RSeT_induced	C1orf127
								chr1-150009614-150011054	2.7898e-78	0.26603	0.424	0.125	8.42733e-73	g3_ap2y_RSeT_induced	OTUD7B
								chr14-102362250-102363852	2.84775e-78	0.258559	0.46	0.144	8.60236e-73	g3_ap2y_RSeT_induced	CINP
								chr1-203289246-203290055	2.85243e-78	0.342812	0.163	0.019	8.61652e-73	g3_ap2y_RSeT_induced	LINC01353
								chr9-12955577-12956576	2.87164e-78	0.339307	0.153	0.016	8.67455e-73	g3_ap2y_RSeT_induced	LURAP1L
								chr16-46784606-46785806	2.91378e-78	0.3559	0.12	0.008	8.80182e-73	g3_ap2y_RSeT_induced	MYLK3
								chr9-136572011-136572941	2.94171e-78	0.276049	0.4	0.115	8.88621e-73	g3_ap2y_RSeT_induced	NOTCH1
								chr9-136409590-136411252	3.00578e-78	0.285509	0.357	0.096	9.07975e-73	g3_ap2y_RSeT_induced	SDCCAG3
								chr15-42272747-42274271	3.01659e-78	0.253423	0.513	0.17	9.11239e-73	g3_ap2y_RSeT_induced	TMEM87A
								chr10-27251958-27253027	3.0283e-78	0.304329	0.343	0.089	9.14777e-73	g3_ap2y_RSeT_induced	RP11-85G18.6
								chr9-130451224-130452040	3.02838e-78	0.33446	0.196	0.03	9.148e-73	g3_ap2y_RSeT_induced	ASS1
								chr12-15788281-15790162	3.02886e-78	0.251651	0.486	0.155	9.14946e-73	g3_ap2y_RSeT_induced	EPS8
								chr16-51772972-51773952	3.03268e-78	0.307921	0.231	0.042	9.16099e-73	g3_ap2y_RSeT_induced	LINC01571
								chr16-19521455-19522461	3.0678e-78	0.265079	0.435	0.131	9.2671e-73	g3_ap2y_RSeT_induced	GDE1
								chr6-143449643-143451376	3.06799e-78	0.274162	0.397	0.113	9.26765e-73	g3_ap2y_RSeT_induced	PEX3
								chr14-104820680-104821271	3.07338e-78	0.316558	0.184	0.026	9.28393e-73	g3_ap2y_RSeT_induced	LINC00638
								chr2-178522553-178524072	3.08413e-78	0.315037	0.341	0.089	9.31643e-73	g3_ap2y_RSeT_induced	TTN
								chr15-75029024-75030034	3.09747e-78	0.284831	0.278	0.06	9.3567e-73	g3_ap2y_RSeT_induced	PPCDC
								chr15-72375204-72376757	3.15154e-78	0.280348	0.412	0.121	9.52003e-73	g3_ap2y_RSeT_induced	HEXA
								chr12-31715213-31715838	3.17395e-78	0.333146	0.124	0.009	9.58774e-73	g3_ap2y_RSeT_induced	AMN1
								chr5-95834615-95835224	3.17519e-78	0.313994	0.278	0.061	9.5915e-73	g3_ap2y_RSeT_induced	AC008592.4
								chr17-40026659-40027757	3.19855e-78	0.30623	0.256	0.051	9.66205e-73	g3_ap2y_RSeT_induced	MED24
								chr3-125211630-125213222	3.21628e-78	0.28016	0.328	0.081	9.71562e-73	g3_ap2y_RSeT_induced	SLC12A8
								chr16-85733581-85734213	3.22058e-78	0.327664	0.263	0.055	9.72859e-73	g3_ap2y_RSeT_induced	C16orf74
								chr17-82734901-82736241	3.23809e-78	0.26796	0.384	0.107	9.78148e-73	g3_ap2y_RSeT_induced	FN3K
								chr5-178130394-178131439	3.24298e-78	0.250934	0.485	0.155	9.79628e-73	g3_ap2y_RSeT_induced	RMND5B
								chr19-38252942-38253624	3.25463e-78	0.330897	0.191	0.028	9.83145e-73	g3_ap2y_RSeT_induced	PPP1R14A
								chr1-232950084-232951475	3.27584e-78	0.272574	0.393	0.11	9.89553e-73	g3_ap2y_RSeT_induced	NTPCR
								chr1-218344913-218346272	3.29415e-78	0.298149	0.291	0.066	9.95085e-73	g3_ap2y_RSeT_induced	TGFB2
								chr12-126873741-126874920	3.30126e-78	0.328717	0.234	0.043	9.97232e-73	g3_ap2y_RSeT_induced	RP11-983C2.2
								chr18-31942166-31943820	3.30168e-78	0.252184	0.524	0.176	9.9736e-73	g3_ap2y_RSeT_induced	TRAPPC8
								chr17-43878368-43879137	3.3073e-78	0.320856	0.253	0.051	9.99056e-73	g3_ap2y_RSeT_induced	MPP2
								chr8-38564657-38565589	3.32447e-78	0.33301	0.155	0.017	1.00424e-72	g3_ap2y_RSeT_induced	RP11-675F6.4
								chr6-136920768-136922913	3.36174e-78	0.25838	0.36	0.094	1.0155e-72	g3_ap2y_RSeT_induced	SLC35D3
								chr3-137768495-137769049	3.39125e-78	0.331202	0.219	0.038	1.02441e-72	g3_ap2y_RSeT_induced	SOX14
								chr5-139647026-139647278	3.39766e-78	0.322384	0.162	0.019	1.02635e-72	g3_ap2y_RSeT_induced	CXXC5
								chr9-130693283-130694092	3.41896e-78	0.290928	0.346	0.09	1.03279e-72	g3_ap2y_RSeT_induced	EXOSC2
								chr11-1262291-1263193	3.42794e-78	0.329276	0.219	0.038	1.0355e-72	g3_ap2y_RSeT_induced	MUC5B
								chr4-2261119-2262990	3.436e-78	0.260612	0.668	0.258	1.03793e-72	g3_ap2y_RSeT_induced	MXD4
								chr4-153789877-153790696	3.45308e-78	0.280523	0.326	0.08	1.04309e-72	g3_ap2y_RSeT_induced	SFRP2
								chr1-36449819-36451174	3.45452e-78	0.262723	0.414	0.12	1.04353e-72	g3_ap2y_RSeT_induced	OSCP1
								chr9-30116696-30117363	3.45963e-78	0.316325	0.22	0.038	1.04507e-72	g3_ap2y_RSeT_induced	LINC01242
								chr14-77376280-77377662	3.47492e-78	0.274936	0.399	0.114	1.04969e-72	g3_ap2y_RSeT_induced	SAMD15
								chr17-31936200-31937515	3.48369e-78	0.268741	0.37	0.1	1.05234e-72	g3_ap2y_RSeT_induced	SUZ12
								chr3-49685880-49687325	3.51228e-78	0.293264	0.316	0.077	1.06097e-72	g3_ap2y_RSeT_induced	MST1
								chr13-39037403-39038859	3.52785e-78	0.258641	0.458	0.141	1.06568e-72	g3_ap2y_RSeT_induced	NHLRC3
								chr2-31233737-31234808	3.56031e-78	0.263841	0.461	0.145	1.07548e-72	g3_ap2y_RSeT_induced	EHD3
								chr1-160192824-160193819	3.562e-78	0.301636	0.282	0.062	1.076e-72	g3_ap2y_RSeT_induced	CASQ1
								chr11-7019529-7020966	3.57359e-78	0.273151	0.397	0.113	1.0795e-72	g3_ap2y_RSeT_induced	ZNF214
								chr9-4661883-4663175	3.57605e-78	0.264139	0.416	0.122	1.08024e-72	g3_ap2y_RSeT_induced	SPATA6L
								chr1-167617212-167618272	3.57739e-78	0.340872	0.135	0.012	1.08064e-72	g3_ap2y_RSeT_induced	RCSD1
								chr19-4987269-4988164	3.60634e-78	0.361028	0.119	0.008	1.08939e-72	g3_ap2y_RSeT_induced	KDM4B
								chr2-19347527-19348645	3.62642e-78	0.268893	0.454	0.14	1.09545e-72	g3_ap2y_RSeT_induced	LINC01376
								chr7-29684503-29685868	3.63401e-78	0.273147	0.397	0.113	1.09775e-72	g3_ap2y_RSeT_induced	PRR15
								chr1-154404723-154406306	3.68128e-78	0.271827	0.405	0.116	1.11202e-72	g3_ap2y_RSeT_induced	IL6R
								chr6-7589830-7590873	3.71381e-78	0.273742	0.379	0.104	1.12185e-72	g3_ap2y_RSeT_induced	SNRNP48
								chr16-30901702-30902874	3.73519e-78	0.292138	0.33	0.083	1.12831e-72	g3_ap2y_RSeT_induced	CTF1
								chr6-21386602-21387237	3.7549e-78	0.317956	0.084	0.001	1.13426e-72	g3_ap2y_RSeT_induced	RP1-135L22.1
								chr14-56855825-56856506	3.76655e-78	0.302063	0.209	0.034	1.13778e-72	g3_ap2y_RSeT_induced	RP11-1085N6.5
								chr14-102776415-102778378	3.76909e-78	0.26126	0.439	0.133	1.13855e-72	g3_ap2y_RSeT_induced	TRAF3
								chr6-28334996-28336838	3.78372e-78	0.250161	0.532	0.18	1.14297e-72	g3_ap2y_RSeT_induced	ZSCAN31
								chr10-92691143-92692014	3.82124e-78	0.303685	0.217	0.037	1.15431e-72	g3_ap2y_RSeT_induced	HHEX
								chr1-244353548-244354062	3.83128e-78	0.338298	0.12	0.008	1.15734e-72	g3_ap2y_RSeT_induced	C1orf100
								chr16-4768449-4769092	3.865e-78	0.273624	0.371	0.1	1.16752e-72	g3_ap2y_RSeT_induced	ZNF500
								chr7-76072942-76073922	3.91945e-78	0.335258	0.195	0.029	1.18397e-72	g3_ap2y_RSeT_induced	MDH2
								chr7-74365024-74365723	3.93476e-78	0.302326	0.278	0.06	1.1886e-72	g3_ap2y_RSeT_induced	CLIP2
								chr1-28505410-28506408	3.95031e-78	0.265	0.386	0.106	1.19329e-72	g3_ap2y_RSeT_induced	RCC1
								chr1-16888570-16889927	3.9613e-78	0.260862	0.405	0.116	1.19662e-72	g3_ap2y_RSeT_induced	CROCC
								chr20-45469041-45471304	3.9668e-78	0.270187	0.401	0.115	1.19828e-72	g3_ap2y_RSeT_induced	WFDC2
								chr12-53267572-53268793	3.98096e-78	0.292902	0.327	0.081	1.20255e-72	g3_ap2y_RSeT_induced	ESPL1
								chr10-72171077-72171572	4.00447e-78	0.342745	0.106	0.005	1.20965e-72	g3_ap2y_RSeT_induced	ASCC1
								chr15-25669335-25670614	4.02294e-78	0.29847	0.293	0.066	1.21523e-72	g3_ap2y_RSeT_induced	ATP10A
								chr9-137128801-137130549	4.03895e-78	0.252578	0.442	0.134	1.22007e-72	g3_ap2y_RSeT_induced	GRIN1
								chr16-84952075-84953165	4.04327e-78	0.34213	0.22	0.039	1.22138e-72	g3_ap2y_RSeT_induced	RP11-254F19.3
								chr4-155319287-155320001	4.05606e-78	0.35419	0.16	0.019	1.22524e-72	g3_ap2y_RSeT_induced	MAP9
								chr2-10548486-10549013	4.05621e-78	0.328377	0.121	0.008	1.22528e-72	g3_ap2y_RSeT_induced	NOL10
								chr7-73667402-73668309	4.06935e-78	0.257512	0.422	0.124	1.22925e-72	g3_ap2y_RSeT_induced	VPS37D
								chr1-155008507-155009031	4.0861e-78	0.343977	0.163	0.019	1.23431e-72	g3_ap2y_RSeT_induced	ZBTB7B
								chr3-115658026-115659208	4.09377e-78	0.274862	0.386	0.108	1.23663e-72	g3_ap2y_RSeT_induced	GAP43
								chr4-10495745-10496730	4.13138e-78	0.330826	0.192	0.029	1.24799e-72	g3_ap2y_RSeT_induced	CLNK
								chr15-84653723-84654514	4.17556e-78	0.280284	0.372	0.102	1.26134e-72	g3_ap2y_RSeT_induced	WDR73
								chr18-45626277-45627616	4.17983e-78	0.338194	0.179	0.024	1.26263e-72	g3_ap2y_RSeT_induced	SLC14A2
								chr19-49862676-49863124	4.21847e-78	0.332986	0.211	0.035	1.2743e-72	g3_ap2y_RSeT_induced	PNKP
								chr5-21613869-21614485	4.24282e-78	0.327143	0.17	0.021	1.28165e-72	g3_ap2y_RSeT_induced	RP11-360I2.1
								chr1-205748902-205750694	4.35545e-78	0.250561	0.654	0.249	1.31568e-72	g3_ap2y_RSeT_induced	NUCKS1
								chr9-134449188-134449972	4.36942e-78	0.31854	0.237	0.045	1.3199e-72	g3_ap2y_RSeT_induced	RXRA
								chr15-66849736-66850505	4.40403e-78	0.36161	0.162	0.019	1.33035e-72	g3_ap2y_RSeT_induced	RP11-622C24.2
								chr16-21511365-21511882	4.4091e-78	0.334535	0.124	0.009	1.33188e-72	g3_ap2y_RSeT_induced	CTB-31N19.5
								chr13-96052460-96053951	4.41253e-78	0.259597	0.437	0.132	1.33292e-72	g3_ap2y_RSeT_induced	UGGT2
								chr11-75561850-75562911	4.53612e-78	0.262129	0.422	0.126	1.37025e-72	g3_ap2y_RSeT_induced	SERPINH1
								chr14-104977623-104979075	4.59801e-78	0.255997	0.47	0.148	1.38895e-72	g3_ap2y_RSeT_induced	AHNAK2
								chr16-2003678-2004360	4.61585e-78	0.28567	0.323	0.08	1.39434e-72	g3_ap2y_RSeT_induced	ZNF598
								chr11-121023623-121025266	4.61623e-78	0.259224	0.441	0.134	1.39445e-72	g3_ap2y_RSeT_induced	TBCEL
								chr1-64898072-64898822	4.75268e-78	0.336086	0.124	0.009	1.43567e-72	g3_ap2y_RSeT_induced	JAK1
								chr17-73189491-73189842	4.7608e-78	0.336279	0.187	0.027	1.43812e-72	g3_ap2y_RSeT_induced	RP11-143K11.5
								chr15-68577846-68579785	4.80062e-78	0.269008	0.442	0.136	1.45015e-72	g3_ap2y_RSeT_induced	CORO2B
								chr1-18480378-18481319	4.81026e-78	0.326872	0.174	0.023	1.45306e-72	g3_ap2y_RSeT_induced	KLHDC7A
								chrX-102339120-102339734	4.91704e-78	0.346513	0.135	0.012	1.48532e-72	g3_ap2y_RSeT_induced	NXF2
								chr6-90218016-90219845	4.93874e-78	0.279325	0.373	0.103	1.49188e-72	g3_ap2y_RSeT_induced	BACH2
								chr1-109425793-109427019	4.94796e-78	0.259481	0.514	0.17	1.49466e-72	g3_ap2y_RSeT_induced	PSMA5
								chr13-113152813-113154546	4.95907e-78	0.286244	0.417	0.124	1.49802e-72	g3_ap2y_RSeT_induced	F10
								chr10-79260891-79261736	5.06767e-78	0.334217	0.17	0.022	1.53082e-72	g3_ap2y_RSeT_induced	ZMIZ1
								chr16-70396442-70396897	5.09556e-78	0.330387	0.106	0.005	1.53925e-72	g3_ap2y_RSeT_induced	ST3GAL2
								chr6-158910361-158911020	5.16467e-78	0.285609	0.274	0.058	1.56012e-72	g3_ap2y_RSeT_induced	C6orf99
								chrX-71622462-71623352	5.16846e-78	0.349833	0.135	0.012	1.56127e-72	g3_ap2y_RSeT_induced	CXCR3
								chr12-49882189-49882795	5.24392e-78	0.337844	0.124	0.009	1.58406e-72	g3_ap2y_RSeT_induced	FAIM2
								chr21-36747101-36748474	5.29447e-78	0.284923	0.414	0.122	1.59933e-72	g3_ap2y_RSeT_induced	SIM2
								chr20-5949814-5951070	5.30852e-78	0.260857	0.453	0.14	1.60358e-72	g3_ap2y_RSeT_induced	TRMT6
								chr20-47358754-47359493	5.38468e-78	0.336646	0.233	0.043	1.62658e-72	g3_ap2y_RSeT_induced	ZMYND8
								chr4-82428658-82431319	5.45558e-78	0.250375	0.725	0.29	1.648e-72	g3_ap2y_RSeT_induced	HNRNPDL
								chr6-126181257-126181747	5.45881e-78	0.334424	0.179	0.024	1.64898e-72	g3_ap2y_RSeT_induced	RP11-527F13.1
								chr1-92446471-92447296	5.48355e-78	0.337852	0.106	0.005	1.65645e-72	g3_ap2y_RSeT_induced	GFI1
								chr5-139517620-139518590	5.52347e-78	0.258474	0.399	0.113	1.66851e-72	g3_ap2y_RSeT_induced	UBE2D2
								chr1-22443216-22443754	5.53963e-78	0.327317	0.148	0.015	1.67339e-72	g3_ap2y_RSeT_induced	ZBTB40
								chr2-11829008-11830562	5.58007e-78	0.295914	0.323	0.08	1.68561e-72	g3_ap2y_RSeT_induced	LPIN1
								chr7-988345-989042	5.70255e-78	0.341902	0.133	0.011	1.7226e-72	g3_ap2y_RSeT_induced	CYP2W1
								chr1-233613349-233615483	5.70585e-78	0.271132	0.416	0.123	1.7236e-72	g3_ap2y_RSeT_induced	KCNK1
								chr2-74958094-74959146	5.71522e-78	0.260264	0.416	0.122	1.72643e-72	g3_ap2y_RSeT_induced	POLE4
								chr5-140638666-140640038	5.76572e-78	0.257263	0.471	0.15	1.74169e-72	g3_ap2y_RSeT_induced	TMCO6
								chrX-44872126-44874228	5.79847e-78	0.255127	0.442	0.134	1.75158e-72	g3_ap2y_RSeT_induced	KDM6A
								chr22-18077420-18078711	5.79945e-78	0.262325	0.401	0.115	1.75187e-72	g3_ap2y_RSeT_induced	PEX26
								chr14-49852240-49854089	5.81185e-78	0.2638	0.412	0.12	1.75562e-72	g3_ap2y_RSeT_induced	NEMF
								chr2-232696736-232698056	5.85648e-78	0.254387	0.552	0.191	1.7691e-72	g3_ap2y_RSeT_induced	GIGYF2
								chr1-16143774-16144351	5.85664e-78	0.347697	0.177	0.024	1.76915e-72	g3_ap2y_RSeT_induced	EPHA2
								chr1-111988831-111991700	5.85698e-78	0.279678	0.406	0.118	1.76925e-72	g3_ap2y_RSeT_induced	KCND3
								chr3-111978484-111979561	5.87193e-78	0.289098	0.381	0.106	1.77377e-72	g3_ap2y_RSeT_induced	ABHD10
								chr17-42161129-42161598	5.92833e-78	0.329054	0.108	0.005	1.79081e-72	g3_ap2y_RSeT_induced	KCNH4
								chrX-154096589-154098159	5.9826e-78	0.252452	0.435	0.13	1.8072e-72	g3_ap2y_RSeT_induced	MECP2
								chr14-75981467-75983040	6.10093e-78	0.271498	0.428	0.129	1.84295e-72	g3_ap2y_RSeT_induced	TGFB3
								chr7-87600075-87601110	6.11319e-78	0.324889	0.255	0.052	1.84665e-72	g3_ap2y_RSeT_induced	ABCB1
								chr6-37029125-37029714	6.14043e-78	0.359683	0.166	0.021	1.85488e-72	g3_ap2y_RSeT_induced	FGD2
								chr6-158167204-158168927	6.14696e-78	0.25411	0.497	0.162	1.85685e-72	g3_ap2y_RSeT_induced	GTF2H5
								chr8-92089685-92090221	6.22711e-78	0.337563	0.155	0.017	1.88106e-72	g3_ap2y_RSeT_induced	RUNX1T1
								chr22-37552141-37553074	6.23433e-78	0.349484	0.171	0.022	1.88324e-72	g3_ap2y_RSeT_induced	CDC42EP1
								chr7-105531406-105532734	6.32717e-78	0.269137	0.378	0.104	1.91129e-72	g3_ap2y_RSeT_induced	RINT1
								chr5-10627259-10628149	6.332e-78	0.263579	0.377	0.103	1.91274e-72	g3_ap2y_RSeT_induced	ANKRD33B
								chr6-1387895-1388424	6.35102e-78	0.322248	0.19	0.028	1.91849e-72	g3_ap2y_RSeT_induced	FOXF2
								chr2-17517847-17518742	6.37215e-78	0.286058	0.36	0.096	1.92487e-72	g3_ap2y_RSeT_induced	RAD51AP2
								chr3-182792690-182794471	6.40411e-78	0.260403	0.466	0.146	1.93453e-72	g3_ap2y_RSeT_induced	ATP11B
								chr8-42270651-42271890	6.41473e-78	0.271397	0.389	0.11	1.93774e-72	g3_ap2y_RSeT_induced	IKBKB
								chr4-173531258-173531821	6.41993e-78	0.332303	0.138	0.012	1.93931e-72	g3_ap2y_RSeT_induced	HAND2
								chr17-29613110-29613809	6.46337e-78	0.287164	0.361	0.097	1.95243e-72	g3_ap2y_RSeT_induced	ANKRD13B
								chr1-7539527-7540046	6.48755e-78	0.337247	0.144	0.014	1.95973e-72	g3_ap2y_RSeT_induced	CAMTA1
								chr1-33255373-33257065	6.54016e-78	0.250493	0.468	0.147	1.97562e-72	g3_ap2y_RSeT_induced	ZNF362
								chr21-34524726-34525448	6.56255e-78	0.327842	0.171	0.022	1.98239e-72	g3_ap2y_RSeT_induced	RCAN1
								chr1-9626788-9627555	6.59771e-78	0.317199	0.278	0.061	1.99301e-72	g3_ap2y_RSeT_induced	TMEM201
								chr11-76598993-76599515	6.76712e-78	0.328873	0.104	0.005	2.04419e-72	g3_ap2y_RSeT_induced	RP11-672A2.5
								chr19-23074797-23075811	6.793e-78	0.256678	0.428	0.127	2.052e-72	g3_ap2y_RSeT_induced	ZNF730
								chr14-57864844-57866337	6.79811e-78	0.254761	0.387	0.107	2.05354e-72	g3_ap2y_RSeT_induced	SLC35F4
								chr11-45982753-45983822	6.81358e-78	0.29217	0.315	0.076	2.05822e-72	g3_ap2y_RSeT_induced	PHF21A
								chr14-23006594-23007463	6.87107e-78	0.251544	0.455	0.141	2.07558e-72	g3_ap2y_RSeT_induced	C14orf93
								chr19-57681322-57682496	6.97469e-78	0.280154	0.389	0.11	2.10689e-72	g3_ap2y_RSeT_induced	ZNF551
								chr19-19224618-19225619	7.00155e-78	0.302451	0.324	0.08	2.115e-72	g3_ap2y_RSeT_induced	NCAN
								chr17-2054892-2055174	7.066e-78	0.302693	0.262	0.054	2.13447e-72	g3_ap2y_RSeT_induced	HIC1
								chr9-19102145-19103234	7.10676e-78	0.268048	0.376	0.103	2.14678e-72	g3_ap2y_RSeT_induced	HAUS6
								chr1-27300516-27301343	7.11259e-78	0.315782	0.246	0.048	2.14854e-72	g3_ap2y_RSeT_induced	WDTC1
								chr5-178589251-178590944	7.12864e-78	0.280245	0.403	0.117	2.15339e-72	g3_ap2y_RSeT_induced	COL23A1
								chr17-48024959-48025699	7.15551e-78	0.270871	0.438	0.132	2.16151e-72	g3_ap2y_RSeT_induced	COPZ2
								chr16-68239710-68240174	7.20238e-78	0.315621	0.251	0.05	2.17567e-72	g3_ap2y_RSeT_induced	ESRP2
								chr2-1656415-1657914	7.26918e-78	0.349394	0.175	0.023	2.19584e-72	g3_ap2y_RSeT_induced	PXDN
								chr19-46495179-46496088	7.2807e-78	0.311753	0.299	0.07	2.19932e-72	g3_ap2y_RSeT_induced	PNMAL2
								chr9-69671610-69673390	7.31345e-78	0.256076	0.485	0.155	2.20922e-72	g3_ap2y_RSeT_induced	APBA1
								chr11-134068759-134069449	7.33039e-78	0.268856	0.368	0.099	2.21434e-72	g3_ap2y_RSeT_induced	JAM3
								chr7-133252727-133253776	7.34505e-78	0.266922	0.394	0.112	2.21876e-72	g3_ap2y_RSeT_induced	EXOC4
								chr8-16862011-16862551	7.36522e-78	0.333306	0.12	0.008	2.22486e-72	g3_ap2y_RSeT_induced	RP11-13N12.1
								chr10-30552897-30554238	7.44388e-78	0.313387	0.246	0.048	2.24862e-72	g3_ap2y_RSeT_induced	RP11-253D19.1
								chr11-68271144-68272736	7.65721e-78	0.252026	0.512	0.17	2.31306e-72	g3_ap2y_RSeT_induced	C11orf24
								chr6-131859433-131860112	7.66031e-78	0.340976	0.153	0.017	2.314e-72	g3_ap2y_RSeT_induced	ENPP1
								chr2-177618028-177619192	7.66547e-78	0.281398	0.343	0.088	2.31555e-72	g3_ap2y_RSeT_induced	TTC30A
								chr5-168268714-168270732	7.80821e-78	0.282094	0.366	0.099	2.35867e-72	g3_ap2y_RSeT_induced	TENM2
								chr12-56116243-56116948	7.81385e-78	0.276066	0.378	0.104	2.36038e-72	g3_ap2y_RSeT_induced	RPL41
								chr5-181159277-181160698	7.87799e-78	0.302984	0.34	0.088	2.37975e-72	g3_ap2y_RSeT_induced	OR2V2
								chr1-34983977-34985683	7.92041e-78	0.313818	0.255	0.051	2.39257e-72	g3_ap2y_RSeT_induced	TMEM35B
								chr3-27483134-27484945	7.96093e-78	0.252248	0.606	0.219	2.40481e-72	g3_ap2y_RSeT_induced	SLC4A7
								chr6-73565599-73566849	7.9937e-78	0.336321	0.218	0.038	2.4147e-72	g3_ap2y_RSeT_induced	SLC17A5
								chr17-42531373-42532270	8.01967e-78	0.329639	0.226	0.041	2.42255e-72	g3_ap2y_RSeT_induced	NAGLU
								chr12-115455215-115455748	8.03157e-78	0.328571	0.114	0.007	2.42614e-72	g3_ap2y_RSeT_induced	RP11-116D17.1
								chr6-89432742-89434178	8.13035e-78	0.27741	0.409	0.119	2.45598e-72	g3_ap2y_RSeT_induced	ANKRD6
								chr4-63728486-63729412	8.14065e-78	0.3625	0.132	0.011	2.45909e-72	g3_ap2y_RSeT_induced	RP11-12K22.1
								chr16-57845970-57846742	8.17314e-78	0.313254	0.222	0.039	2.46891e-72	g3_ap2y_RSeT_induced	KIFC3
								chr4-82797061-82799070	8.2235e-78	0.264327	0.365	0.098	2.48412e-72	g3_ap2y_RSeT_induced	SCD5
								chr16-74296173-74297675	8.30149e-78	0.2939	0.37	0.102	2.50768e-72	g3_ap2y_RSeT_induced	PSMD7
								chr17-2041150-2042441	8.31787e-78	0.260756	0.459	0.144	2.51263e-72	g3_ap2y_RSeT_induced	DPH1
								chr11-93623098-93623469	8.34026e-78	0.336921	0.122	0.009	2.51939e-72	g3_ap2y_RSeT_induced	CEP295
								chr2-62456599-62457789	8.38941e-78	0.275558	0.355	0.094	2.53424e-72	g3_ap2y_RSeT_induced	AC093159.1
								chr19-12793412-12794179	8.48655e-78	0.257325	0.459	0.143	2.56358e-72	g3_ap2y_RSeT_induced	HOOK2
								chr4-142405018-142406495	8.50452e-78	0.343786	0.203	0.033	2.56901e-72	g3_ap2y_RSeT_induced	INPP4B
								chr17-44599154-44600268	8.52591e-78	0.342626	0.141	0.013	2.57547e-72	g3_ap2y_RSeT_induced	FZD2
								chr19-49593318-49593744	8.55258e-78	0.267599	0.377	0.104	2.58353e-72	g3_ap2y_RSeT_induced	PRR12
								chr2-168889686-168890737	8.66316e-78	0.282306	0.316	0.076	2.61693e-72	g3_ap2y_RSeT_induced	SPC25
								chr2-85935371-85936261	8.67085e-78	0.339415	0.217	0.037	2.61926e-72	g3_ap2y_RSeT_induced	RP11-548P2.2
								chr15-82539712-82540932	8.76974e-78	0.260381	0.491	0.158	2.64913e-72	g3_ap2y_RSeT_induced	RP11-152F13.10
								chr1-84620270-84621258	8.77951e-78	0.278712	0.361	0.096	2.65208e-72	g3_ap2y_RSeT_induced	LINC01555
								chr5-123285096-123286090	8.78673e-78	0.325456	0.224	0.04	2.65426e-72	g3_ap2y_RSeT_induced	CEP120
								chr7-126185758-126186592	8.848e-78	0.323968	0.171	0.022	2.67277e-72	g3_ap2y_RSeT_induced	AC005276.1
								chr1-203629304-203630034	8.86572e-78	0.308061	0.257	0.052	2.67812e-72	g3_ap2y_RSeT_induced	ATP2B4
								chr3-128650032-128651273	8.91608e-78	0.27269	0.422	0.126	2.69333e-72	g3_ap2y_RSeT_induced	RPN1
								chr19-7521718-7523240	8.96411e-78	0.274324	0.399	0.114	2.70784e-72	g3_ap2y_RSeT_induced	MCOLN1
								chr1-247295119-247295732	8.9737e-78	0.312236	0.204	0.033	2.71074e-72	g3_ap2y_RSeT_induced	ZNF496
								chr17-8745533-8746723	8.9813e-78	0.279763	0.324	0.08	2.71303e-72	g3_ap2y_RSeT_induced	CCDC42
								chr3-12759099-12760374	9.02386e-78	0.335462	0.122	0.009	2.72589e-72	g3_ap2y_RSeT_induced	TMEM40
								chr17-21456761-21458362	9.05517e-78	0.276152	0.389	0.11	2.73535e-72	g3_ap2y_RSeT_induced	RP11-728E14.2
								chr1-94105164-94105999	9.10073e-78	0.335237	0.135	0.012	2.74911e-72	g3_ap2y_RSeT_induced	ABCA4
								chr22-48369363-48371119	9.24498e-78	0.286905	0.285	0.063	2.79269e-72	g3_ap2y_RSeT_induced	RP11-536P6.3
								chr15-73317945-73319465	9.35614e-78	0.303146	0.234	0.043	2.82627e-72	g3_ap2y_RSeT_induced	HCN4
								chr8-10927815-10929021	9.39892e-78	0.306408	0.289	0.066	2.83919e-72	g3_ap2y_RSeT_induced	XKR6
								chr20-31594822-31595288	9.42917e-78	0.300963	0.264	0.055	2.84833e-72	g3_ap2y_RSeT_induced	ID1
								chr12-57229311-57230358	9.50399e-78	0.291901	0.333	0.084	2.87093e-72	g3_ap2y_RSeT_induced	SHMT2
								chr17-18857616-18858618	9.50693e-78	0.259754	0.45	0.139	2.87181e-72	g3_ap2y_RSeT_induced	PRPSAP2
								chr5-154610275-154610957	9.54982e-78	0.2875	0.283	0.062	2.88477e-72	g3_ap2y_RSeT_induced	LARP1
								chr14-104291132-104292383	9.58101e-78	0.324158	0.195	0.029	2.89419e-72	g3_ap2y_RSeT_induced	RP11-260M19.2
								chr6-116278939-116280226	9.63259e-78	0.257221	0.455	0.141	2.90977e-72	g3_ap2y_RSeT_induced	TSPYL1
								chr3-170356352-170358565	9.63761e-78	0.250944	0.729	0.302	2.91129e-72	g3_ap2y_RSeT_induced	SKIL
								chr19-5498922-5499587	9.73167e-78	0.33419	0.188	0.027	2.9397e-72	g3_ap2y_RSeT_induced	ZNRF4
								chr17-35345229-35346934	9.74569e-78	0.317057	0.233	0.043	2.94394e-72	g3_ap2y_RSeT_induced	SLFN11
								chr16-66879743-66881276	9.90212e-78	0.252532	0.46	0.142	2.99119e-72	g3_ap2y_RSeT_induced	PDP2
								chr1-112840940-112841559	1.00118e-77	0.329892	0.122	0.009	3.02433e-72	g3_ap2y_RSeT_induced	LINC01356
								chr22-35399185-35400661	1.00524e-77	0.270607	0.404	0.117	3.03659e-72	g3_ap2y_RSeT_induced	MCM5
								chr5-75052461-75054045	1.00819e-77	0.269216	0.408	0.118	3.0455e-72	g3_ap2y_RSeT_induced	LINC01336
								chr17-32348728-32350741	1.01283e-77	0.268936	0.437	0.133	3.05953e-72	g3_ap2y_RSeT_induced	ZNF207
								chr6-105402062-105403713	1.0169e-77	0.262704	0.461	0.145	3.07181e-72	g3_ap2y_RSeT_induced	PREP
								chr10-103839963-103840915	1.0187e-77	0.342904	0.218	0.038	3.07726e-72	g3_ap2y_RSeT_induced	SH3PXD2A
								chr11-76798775-76799629	1.02257e-77	0.288898	0.312	0.075	3.08893e-72	g3_ap2y_RSeT_induced	TSKU
								chr10-44975405-44976028	1.02284e-77	0.317682	0.263	0.055	3.08976e-72	g3_ap2y_RSeT_induced	C10orf10
								chr22-17637868-17639343	1.02412e-77	0.254102	0.466	0.146	3.09363e-72	g3_ap2y_RSeT_induced	BCL2L13
								chr17-3048366-3049569	1.02457e-77	0.259263	0.468	0.147	3.09497e-72	g3_ap2y_RSeT_induced	RAP1GAP2
								chr10-99391913-99392779	1.02967e-77	0.338875	0.186	0.027	3.11039e-72	g3_ap2y_RSeT_induced	CNNM1
								chr14-22588732-22590015	1.03629e-77	0.254846	0.477	0.152	3.13039e-72	g3_ap2y_RSeT_induced	DAD1
								chr3-42159689-42160472	1.03742e-77	0.273648	0.364	0.098	3.13378e-72	g3_ap2y_RSeT_induced	TRAK1
								chr1-151515974-151516515	1.04238e-77	0.344419	0.132	0.011	3.14879e-72	g3_ap2y_RSeT_induced	CGN
								chr11-14643028-14645046	1.04418e-77	0.257456	0.471	0.15	3.1542e-72	g3_ap2y_RSeT_induced	PDE3B
								chr12-32270739-32271737	1.04881e-77	0.35229	0.143	0.014	3.16821e-72	g3_ap2y_RSeT_induced	BICD1
								chr1-160636102-160636741	1.06083e-77	0.349872	0.103	0.004	3.20452e-72	g3_ap2y_RSeT_induced	SLAMF1
								chr22-28441847-28443348	1.06117e-77	0.280825	0.343	0.088	3.20555e-72	g3_ap2y_RSeT_induced	TTC28
								chr19-36331365-36332579	1.06283e-77	0.255768	0.399	0.114	3.21054e-72	g3_ap2y_RSeT_induced	LINC00665
								chr4-121869492-121870878	1.06531e-77	0.251009	0.519	0.173	3.21803e-72	g3_ap2y_RSeT_induced	BBS7
								chr21-46294867-46296028	1.09411e-77	0.336479	0.138	0.013	3.30505e-72	g3_ap2y_RSeT_induced	YBEY
								chr18-22223322-22224168	1.09597e-77	0.334027	0.122	0.009	3.31067e-72	g3_ap2y_RSeT_induced	RP11-627G18.4
								chr22-41532799-41533572	1.1116e-77	0.321242	0.247	0.049	3.35787e-72	g3_ap2y_RSeT_induced	POLR3H
								chr12-101696714-101698565	1.12226e-77	0.267228	0.476	0.155	3.39008e-72	g3_ap2y_RSeT_induced	CHPT1
								chr16-2204831-2206284	1.12954e-77	0.279703	0.417	0.124	3.41207e-72	g3_ap2y_RSeT_induced	MLST8
								chr19-4669588-4670681	1.13263e-77	0.262361	0.444	0.135	3.4214e-72	g3_ap2y_RSeT_induced	MYDGF
								chr1-99969236-99970677	1.13611e-77	0.263061	0.41	0.119	3.43192e-72	g3_ap2y_RSeT_induced	SLC35A3
								chr1-144546144-144546753	1.1419e-77	0.319581	0.239	0.045	3.4494e-72	g3_ap2y_RSeT_induced	PPIAL4F
								chr6-113564294-113565233	1.14216e-77	0.299701	0.293	0.067	3.45018e-72	g3_ap2y_RSeT_induced	RP11-346D19.1
								chr19-14074500-14075343	1.14363e-77	0.313973	0.239	0.045	3.45464e-72	g3_ap2y_RSeT_induced	MISP3
								chr2-30234095-30234452	1.16914e-77	0.335509	0.18	0.025	3.53168e-72	g3_ap2y_RSeT_induced	LBH
								chr1-110034211-110035522	1.17372e-77	0.266378	0.436	0.132	3.54554e-72	g3_ap2y_RSeT_induced	STRIP1
								chr6-36386481-36388298	1.18193e-77	0.313649	0.264	0.056	3.57032e-72	g3_ap2y_RSeT_induced	ETV7
								chr2-159264979-159265708	1.18203e-77	0.343291	0.113	0.006	3.57062e-72	g3_ap2y_RSeT_induced	WDSUB1
								chr5-81493-82521	1.18633e-77	0.304633	0.261	0.054	3.58362e-72	g3_ap2y_RSeT_induced	PLEKHG4B
								chr3-69718780-69719646	1.1907e-77	0.342295	0.149	0.016	3.59683e-72	g3_ap2y_RSeT_induced	MITF
								chr2-73283080-73285253	1.19711e-77	0.252335	0.406	0.115	3.61619e-72	g3_ap2y_RSeT_induced	FBXO41
								chr19-51806935-51807663	1.19896e-77	0.336772	0.246	0.049	3.62176e-72	g3_ap2y_RSeT_induced	FPR3
								chrX-102515876-102517520	1.19917e-77	0.317324	0.266	0.056	3.6224e-72	g3_ap2y_RSeT_induced	TMSB15A
								chr4-107823893-107825764	1.20369e-77	0.266283	0.435	0.13	3.63606e-72	g3_ap2y_RSeT_induced	SGMS2
								chr10-99658463-99660125	1.20663e-77	0.251157	0.498	0.163	3.64494e-72	g3_ap2y_RSeT_induced	ENTPD7
								chr12-123075326-123076213	1.20934e-77	0.341728	0.163	0.02	3.65312e-72	g3_ap2y_RSeT_induced	PITPNM2
								chr19-46844051-46844470	1.2148e-77	0.339501	0.102	0.004	3.66961e-72	g3_ap2y_RSeT_induced	AP2S1
								chr19-289646-291306	1.21602e-77	0.255906	0.382	0.105	3.67331e-72	g3_ap2y_RSeT_induced	PLPP2
								chr2-64018316-64020037	1.22813e-77	0.260069	0.398	0.114	3.7099e-72	g3_ap2y_RSeT_induced	VPS54
								chr17-75326066-75326591	1.22946e-77	0.330338	0.119	0.008	3.7139e-72	g3_ap2y_RSeT_induced	GRB2
								chr21-39612230-39613218	1.22979e-77	0.271744	0.375	0.103	3.7149e-72	g3_ap2y_RSeT_induced	B3GALT5
								chr20-63894127-63895731	1.2308e-77	0.252238	0.48	0.153	3.71796e-72	g3_ap2y_RSeT_induced	DNAJC5
								chr12-52025365-52026052	1.24518e-77	0.297113	0.304	0.072	3.76139e-72	g3_ap2y_RSeT_induced	NR4A1
								chr19-12091818-12092825	1.29244e-77	0.301496	0.319	0.08	3.90416e-72	g3_ap2y_RSeT_induced	ZNF788
								chr4-164977064-164978278	1.29491e-77	0.275871	0.349	0.091	3.91161e-72	g3_ap2y_RSeT_induced	TRIM61
								chr11-20161277-20161597	1.29733e-77	0.330294	0.165	0.02	3.91893e-72	g3_ap2y_RSeT_induced	DBX1
								chr17-879438-879942	1.31035e-77	0.311741	0.274	0.06	3.95825e-72	g3_ap2y_RSeT_induced	NXN
								chr14-93961564-93961896	1.3115e-77	0.318556	0.088	0.002	3.96173e-72	g3_ap2y_RSeT_induced	ASB2
								chr1-244729454-244731153	1.31267e-77	0.290366	0.343	0.089	3.96526e-72	g3_ap2y_RSeT_induced	RP11-173A6.3
								chr10-44382130-44382766	1.31559e-77	0.315531	0.219	0.038	3.97407e-72	g3_ap2y_RSeT_induced	CXCL12
								chr3-52298748-52300426	1.32235e-77	0.317568	0.224	0.04	3.9945e-72	g3_ap2y_RSeT_induced	GLYCTK-AS1
								chr19-49680538-49680907	1.32371e-77	0.294532	0.277	0.06	3.9986e-72	g3_ap2y_RSeT_induced	PRMT1
								chr19-16184899-16186056	1.36831e-77	0.281668	0.388	0.11	4.13334e-72	g3_ap2y_RSeT_induced	FAM32A
								chr2-66255762-66256252	1.37034e-77	0.313322	0.088	0.002	4.13947e-72	g3_ap2y_RSeT_induced	AC118345.1
								chr9-129479269-129479519	1.37326e-77	0.334787	0.1	0.004	4.14828e-72	g3_ap2y_RSeT_induced	RP11-65J3.14
								chr22-31159679-31160758	1.38784e-77	0.283412	0.313	0.075	4.19233e-72	g3_ap2y_RSeT_induced	RNF185
								chr1-19353360-19354016	1.39356e-77	0.308551	0.224	0.04	4.2096e-72	g3_ap2y_RSeT_induced	CAPZB
								chr12-42237314-42238857	1.40538e-77	0.252464	0.501	0.164	4.24531e-72	g3_ap2y_RSeT_induced	YAF2
								chr7-47580976-47582593	1.40972e-77	0.267657	0.408	0.119	4.25841e-72	g3_ap2y_RSeT_induced	TNS3
								chr5-32713402-32714409	1.41527e-77	0.312703	0.214	0.036	4.27519e-72	g3_ap2y_RSeT_induced	NPR3
								chr20-62707764-62709360	1.41685e-77	0.296221	0.288	0.065	4.27995e-72	g3_ap2y_RSeT_induced	NTSR1
								chr6-10886400-10887465	1.4191e-77	0.281201	0.36	0.096	4.28676e-72	g3_ap2y_RSeT_induced	SYCP2L
								chr7-149623716-149625229	1.4474e-77	0.264777	0.475	0.152	4.37224e-72	g3_ap2y_RSeT_induced	KRBA1
								chr11-117299351-117300672	1.45566e-77	0.337622	0.179	0.025	4.39721e-72	g3_ap2y_RSeT_induced	BACE1
								chr1-155129655-155130179	1.45658e-77	0.318639	0.166	0.021	4.39997e-72	g3_ap2y_RSeT_induced	EFNA1
								chr7-101538636-101539142	1.46217e-77	0.322513	0.197	0.031	4.41685e-72	g3_ap2y_RSeT_induced	COL26A1
								chr3-126355659-126356596	1.47116e-77	0.294922	0.344	0.089	4.44402e-72	g3_ap2y_RSeT_induced	KLF15
								chr7-75485383-75486651	1.47157e-77	0.267507	0.377	0.103	4.44525e-72	g3_ap2y_RSeT_induced	POM121C
								chr11-118869639-118870914	1.48894e-77	0.34855	0.177	0.024	4.49772e-72	g3_ap2y_RSeT_induced	CXCR5
								chr11-116772367-116773575	1.49396e-77	0.266632	0.428	0.128	4.5129e-72	g3_ap2y_RSeT_induced	BUD13
								chr19-47418759-47419720	1.4999e-77	0.304687	0.257	0.052	4.53084e-72	g3_ap2y_RSeT_induced	MEIS3
								chr10-72691615-72693131	1.51368e-77	0.261241	0.449	0.139	4.57245e-72	g3_ap2y_RSeT_induced	MCU
								chr8-85463173-85464822	1.51635e-77	0.251401	0.532	0.18	4.58054e-72	g3_ap2y_RSeT_induced	CA2
								chr19-17718977-17720305	1.54225e-77	0.281318	0.344	0.089	4.65876e-72	g3_ap2y_RSeT_induced	MAP1S
								chr7-25855026-25855332	1.54432e-77	0.308513	0.321	0.08	4.66503e-72	g3_ap2y_RSeT_induced	CTD-2227E11.1
								chr1-236141954-236143448	1.56174e-77	0.268311	0.361	0.097	4.71765e-72	g3_ap2y_RSeT_induced	GPR137B
								chr1-7608593-7609593	1.56204e-77	0.327873	0.111	0.006	4.71854e-72	g3_ap2y_RSeT_induced	CAMTA1
								chrX-55488247-55490292	1.56788e-77	0.284079	0.348	0.091	4.73618e-72	g3_ap2y_RSeT_induced	USP51
								chr3-2770144-2770930	1.5862e-77	0.331852	0.102	0.004	4.79154e-72	g3_ap2y_RSeT_induced	CNTN4
								chr3-63862869-63864649	1.59326e-77	0.250875	0.448	0.137	4.81286e-72	g3_ap2y_RSeT_induced	THOC7
								chr4-173527192-173527605	1.59468e-77	0.306533	0.174	0.023	4.81714e-72	g3_ap2y_RSeT_induced	HAND2
								chr11-119481178-119481913	1.60713e-77	0.334466	0.217	0.037	4.85476e-72	g3_ap2y_RSeT_induced	THY1
								chr8-98972183-98972742	1.64446e-77	0.326117	0.176	0.023	4.96751e-72	g3_ap2y_RSeT_induced	RP11-44N12.2
								chr17-54967588-54969321	1.65358e-77	0.261558	0.43	0.129	4.99507e-72	g3_ap2y_RSeT_induced	COX11
								chr5-142290276-142290898	1.66992e-77	0.345374	0.116	0.007	5.04443e-72	g3_ap2y_RSeT_induced	SPRY4
								chr7-43768232-43769122	1.6844e-77	0.349265	0.127	0.01	5.08818e-72	g3_ap2y_RSeT_induced	BLVRA
								chr2-233565609-233566957	1.68993e-77	0.278672	0.349	0.092	5.10486e-72	g3_ap2y_RSeT_induced	USP40
								chr15-72670426-72671421	1.70762e-77	0.304869	0.291	0.067	5.15831e-72	g3_ap2y_RSeT_induced	GOLGA6B
								chr17-58630883-58632262	1.71844e-77	0.269836	0.405	0.117	5.191e-72	g3_ap2y_RSeT_induced	TEX14
								chr20-17225904-17227374	1.72378e-77	0.258344	0.449	0.138	5.20714e-72	g3_ap2y_RSeT_induced	PCSK2
								chr3-129359749-129361079	1.73035e-77	0.33543	0.146	0.015	5.22698e-72	g3_ap2y_RSeT_induced	EFCAB12
								chr8-10799686-10800093	1.73765e-77	0.331799	0.099	0.004	5.24902e-72	g3_ap2y_RSeT_induced	CTD-2135J3.4
								chr8-119855216-119857216	1.74854e-77	0.260844	0.428	0.128	5.28193e-72	g3_ap2y_RSeT_induced	DSCC1
								chr6-4020929-4022010	1.74892e-77	0.260842	0.454	0.141	5.28307e-72	g3_ap2y_RSeT_induced	PRPF4B
								chr6-167744834-167745819	1.7498e-77	0.345161	0.132	0.011	5.28572e-72	g3_ap2y_RSeT_induced	LINC01558
								chr18-48875975-48876464	1.76414e-77	0.337371	0.132	0.011	5.32903e-72	g3_ap2y_RSeT_induced	CTIF
								chr7-78019050-78020793	1.77038e-77	0.257465	0.437	0.133	5.34788e-72	g3_ap2y_RSeT_induced	MAGI2
								chr14-34629308-34630552	1.77564e-77	0.272506	0.421	0.125	5.36379e-72	g3_ap2y_RSeT_induced	SNX6
								chr5-124738762-124739569	1.77845e-77	0.282111	0.33	0.083	5.37228e-72	g3_ap2y_RSeT_induced	ZNF608
								chr20-3818217-3818726	1.78234e-77	0.33271	0.18	0.025	5.38402e-72	g3_ap2y_RSeT_induced	RP5-1009E24.9
								chr5-132410312-132411660	1.78321e-77	0.269408	0.415	0.122	5.38666e-72	g3_ap2y_RSeT_induced	C5orf56
								chr2-32946228-32948198	1.79428e-77	0.253543	0.517	0.174	5.42009e-72	g3_ap2y_RSeT_induced	LTBP1
								chr16-19095565-19096205	1.81528e-77	0.348384	0.121	0.008	5.48351e-72	g3_ap2y_RSeT_induced	RP11-626G11.4
								chr9-111970764-111971228	1.84745e-77	0.327589	0.092	0.002	5.58069e-72	g3_ap2y_RSeT_induced	UGCG
								chr14-99274239-99275035	1.84863e-77	0.250647	0.42	0.123	5.58428e-72	g3_ap2y_RSeT_induced	BCL11B
								chr19-52268952-52270297	1.88233e-77	0.25799	0.408	0.117	5.68606e-72	g3_ap2y_RSeT_induced	ZNF766
								chr7-101121850-101122358	1.89077e-77	0.348904	0.125	0.009	5.71156e-72	g3_ap2y_RSeT_induced	SERPINE1
								chr9-17082305-17082719	1.89555e-77	0.342072	0.137	0.012	5.72602e-72	g3_ap2y_RSeT_induced	RP11-132E11.2
								chr9-26955884-26956900	1.90167e-77	0.280329	0.375	0.103	5.74447e-72	g3_ap2y_RSeT_induced	IFT74
								chr16-48243710-48245099	1.91087e-77	0.284906	0.334	0.085	5.77229e-72	g3_ap2y_RSeT_induced	LONP2
								chr3-4744309-4744783	1.91459e-77	0.324978	0.081	0.001	5.78351e-72	g3_ap2y_RSeT_induced	ITPR1
								chr17-70168510-70170101	1.92792e-77	0.264864	0.458	0.142	5.82378e-72	g3_ap2y_RSeT_induced	KCNJ2
								chr11-74748081-74749702	1.94182e-77	0.253771	0.474	0.151	5.86576e-72	g3_ap2y_RSeT_induced	RNF169
								chr10-79346823-79348448	1.9434e-77	0.254356	0.432	0.129	5.87054e-72	g3_ap2y_RSeT_induced	PPIF
								chr5-31617996-31619054	1.9444e-77	0.326278	0.187	0.027	5.87357e-72	g3_ap2y_RSeT_induced	PDZD2
								chr1-26021349-26022234	1.94581e-77	0.325831	0.225	0.041	5.87782e-72	g3_ap2y_RSeT_induced	EXTL1
								chr15-78340947-78341724	1.94993e-77	0.3175	0.215	0.037	5.89028e-72	g3_ap2y_RSeT_induced	CRABP1
								chr19-38657686-38658230	1.98799e-77	0.353631	0.142	0.014	6.00525e-72	g3_ap2y_RSeT_induced	ACTN4
								chr7-131555986-131557195	2.00305e-77	0.259925	0.481	0.155	6.05073e-72	g3_ap2y_RSeT_induced	PODXL
								chr17-39197171-39197909	2.00542e-77	0.272727	0.36	0.096	6.05789e-72	g3_ap2y_RSeT_induced	CACNB1
								chrX-52995096-52996083	2.01686e-77	0.297121	0.344	0.09	6.09244e-72	g3_ap2y_RSeT_induced	FAM156A
								chr2-206274168-206275814	2.05892e-77	0.266629	0.479	0.155	6.2195e-72	g3_ap2y_RSeT_induced	ZDBF2
								chr4-52658709-52660220	2.05925e-77	0.253953	0.459	0.144	6.2205e-72	g3_ap2y_RSeT_induced	USP46
								chr7-92836271-92836972	2.11435e-77	0.281038	0.354	0.094	6.38695e-72	g3_ap2y_RSeT_induced	CDK6
								chr17-4832781-4833967	2.17849e-77	0.28239	0.431	0.131	6.5807e-72	g3_ap2y_RSeT_induced	MINK1
								chr8-37545354-37545813	2.20665e-77	0.332306	0.092	0.002	6.66577e-72	g3_ap2y_RSeT_induced	LINC01605
								chr9-123445990-123446514	2.20912e-77	0.325153	0.098	0.004	6.67322e-72	g3_ap2y_RSeT_induced	DENND1A
								chr16-9047616-9048241	2.21065e-77	0.346966	0.162	0.019	6.67784e-72	g3_ap2y_RSeT_induced	RP11-473I1.6
								chr3-64444443-64445812	2.25766e-77	0.279835	0.328	0.082	6.81983e-72	g3_ap2y_RSeT_induced	PRICKLE2
								chr1-43545587-43546376	2.25993e-77	0.272776	0.332	0.083	6.82671e-72	g3_ap2y_RSeT_induced	PTPRF
								chr18-62324448-62326287	2.27125e-77	0.254637	0.441	0.134	6.86091e-72	g3_ap2y_RSeT_induced	TNFRSF11A
								chr8-37735910-37737916	2.28904e-77	0.250977	0.494	0.16	6.91463e-72	g3_ap2y_RSeT_induced	ERLIN2
								chr7-103148662-103149848	2.30042e-77	0.27061	0.439	0.135	6.949e-72	g3_ap2y_RSeT_induced	NAPEPLD
								chr7-101614383-101615421	2.30174e-77	0.342813	0.121	0.008	6.953e-72	g3_ap2y_RSeT_induced	MYL10
								chr19-43934372-43935731	2.32819e-77	0.275161	0.346	0.09	7.0329e-72	g3_ap2y_RSeT_induced	ZNF45
								chr7-6348057-6349326	2.34073e-77	0.252363	0.482	0.156	7.07079e-72	g3_ap2y_RSeT_induced	FAM220A
								chr1-58903252-58904318	2.34297e-77	0.271698	0.346	0.09	7.07755e-72	g3_ap2y_RSeT_induced	RP4-794H19.1
								chr21-42923652-42924461	2.34368e-77	0.27142	0.366	0.099	7.07971e-72	g3_ap2y_RSeT_induced	ERVH48-1
								chr15-74200942-74201474	2.34464e-77	0.348313	0.12	0.008	7.08259e-72	g3_ap2y_RSeT_induced	STRA6
								chr12-128852831-128854436	2.3686e-77	0.25936	0.377	0.104	7.15497e-72	g3_ap2y_RSeT_induced	GLT1D1
								chr7-76291201-76292202	2.38087e-77	0.300018	0.319	0.079	7.19205e-72	g3_ap2y_RSeT_induced	SRRM3
								chr15-59656951-59658130	2.38239e-77	0.26528	0.393	0.111	7.19663e-72	g3_ap2y_RSeT_induced	GTF2A2
								chr2-108786121-108787232	2.38987e-77	0.273738	0.446	0.139	7.21922e-72	g3_ap2y_RSeT_induced	CCDC138
								chr5-178729408-178731043	2.39284e-77	0.27804	0.438	0.135	7.2282e-72	g3_ap2y_RSeT_induced	ZNF354A
								chr7-47488789-47489242	2.39619e-77	0.328592	0.099	0.004	7.23832e-72	g3_ap2y_RSeT_induced	TNS3
								chr1-144411913-144413419	2.40551e-77	0.270907	0.366	0.099	7.26646e-72	g3_ap2y_RSeT_induced	RP11-763B22.4
								chr17-72465524-72465930	2.41527e-77	0.325716	0.099	0.004	7.29595e-72	g3_ap2y_RSeT_induced	LINC00511
								chr2-202249265-202250673	2.44249e-77	0.305673	0.253	0.051	7.37818e-72	g3_ap2y_RSeT_induced	SUMO1
								chr1-47444745-47445370	2.49106e-77	0.322401	0.209	0.035	7.52488e-72	g3_ap2y_RSeT_induced	FOXD2
								chr16-84836189-84836729	2.53846e-77	0.32884	0.191	0.028	7.66807e-72	g3_ap2y_RSeT_induced	CRISPLD2
								chr6-158464204-158464879	2.54225e-77	0.316516	0.203	0.032	7.67954e-72	g3_ap2y_RSeT_induced	TULP4
								chr5-77076653-77077953	2.54373e-77	0.253962	0.461	0.144	7.68399e-72	g3_ap2y_RSeT_induced	ZBED3
								chr10-71318979-71319970	2.56461e-77	0.255327	0.404	0.116	7.74708e-72	g3_ap2y_RSeT_induced	SLC29A3
								chr2-36380901-36381533	2.57535e-77	0.334724	0.137	0.012	7.7795e-72	g3_ap2y_RSeT_induced	CRIM1
								chr20-2751731-2753023	2.60582e-77	0.285387	0.319	0.078	7.87156e-72	g3_ap2y_RSeT_induced	EBF4
								chr3-71752779-71755147	2.62731e-77	0.265613	0.422	0.126	7.93647e-72	g3_ap2y_RSeT_induced	GPR27
								chr5-115295633-115297025	2.63225e-77	0.269614	0.454	0.142	7.9514e-72	g3_ap2y_RSeT_induced	CCDC112
								chr6-31344521-31345362	2.64392e-77	0.339737	0.095	0.003	7.98663e-72	g3_ap2y_RSeT_induced	HLA-B
								chr7-43985812-43986759	2.6505e-77	0.32474	0.245	0.048	8.00653e-72	g3_ap2y_RSeT_induced	RP5-1165K10.2
								chr19-57726581-57728047	2.65817e-77	0.277768	0.354	0.093	8.02969e-72	g3_ap2y_RSeT_induced	ZNF671
								chr11-66240059-66240517	2.67427e-77	0.325403	0.094	0.003	8.07834e-72	g3_ap2y_RSeT_induced	PACS1
								chr14-72893058-72894402	2.7067e-77	0.25794	0.415	0.122	8.17629e-72	g3_ap2y_RSeT_induced	DPF3
								chr17-7851282-7852043	2.70756e-77	0.285185	0.354	0.094	8.17889e-72	g3_ap2y_RSeT_induced	KDM6B
								chr6-35719652-35720696	2.77997e-77	0.332991	0.193	0.029	8.39762e-72	g3_ap2y_RSeT_induced	FKBP5
								chr17-28356806-28358008	2.78049e-77	0.259345	0.458	0.143	8.39921e-72	g3_ap2y_RSeT_induced	POLDIP2
								chr4-82710036-82710742	2.78096e-77	0.348252	0.133	0.012	8.4006e-72	g3_ap2y_RSeT_induced	SCD5
								chr12-10571089-10572361	2.78683e-77	0.319738	0.098	0.004	8.41834e-72	g3_ap2y_RSeT_induced	RP11-291B21.2
								chr22-50543998-50544530	2.8113e-77	0.31836	0.235	0.044	8.49227e-72	g3_ap2y_RSeT_induced	CTA-384D8.34
								chr20-46057113-46059353	2.81488e-77	0.264944	0.372	0.101	8.50306e-72	g3_ap2y_RSeT_induced	SLC12A5
								chr9-95004040-95005602	2.82348e-77	0.281944	0.367	0.1	8.52907e-72	g3_ap2y_RSeT_induced	C9orf3
								chr12-22275438-22276250	2.8255e-77	0.343744	0.109	0.006	8.53515e-72	g3_ap2y_RSeT_induced	ST8SIA1
								chr2-100106436-100106889	2.84387e-77	0.333504	0.129	0.01	8.59064e-72	g3_ap2y_RSeT_induced	AFF3
								chr3-183884146-183885273	2.85996e-77	0.27337	0.414	0.122	8.63924e-72	g3_ap2y_RSeT_induced	PARL
								chr10-104711206-104711833	2.87178e-77	0.323081	0.098	0.004	8.67497e-72	g3_ap2y_RSeT_induced	SORCS3
								chr22-24423513-24424547	2.87689e-77	0.267807	0.362	0.097	8.69038e-72	g3_ap2y_RSeT_induced	ADORA2A
								chrX-54528867-54530761	2.88303e-77	0.281702	0.356	0.095	8.70895e-72	g3_ap2y_RSeT_induced	GNL3L
								chr11-68840701-68842045	2.93341e-77	0.294264	0.339	0.088	8.86112e-72	g3_ap2y_RSeT_induced	CPT1A
								chr13-31199561-31200950	2.9592e-77	0.251667	0.501	0.165	8.93903e-72	g3_ap2y_RSeT_induced	B3GLCT
								chr5-3600372-3601006	2.96222e-77	0.324213	0.234	0.044	8.94816e-72	g3_ap2y_RSeT_induced	IRX1
								chr11-64230152-64230983	2.977e-77	0.267813	0.436	0.132	8.99279e-72	g3_ap2y_RSeT_induced	DNAJC4
								chr6-33787754-33789352	2.98942e-77	0.25041	0.469	0.149	9.03033e-72	g3_ap2y_RSeT_induced	LEMD2
								chr19-52923988-52924539	2.99246e-77	0.33431	0.14	0.013	9.0395e-72	g3_ap2y_RSeT_induced	CTD-2331H12.8
								chr6-24683320-24684006	2.99742e-77	0.320266	0.215	0.037	9.05449e-72	g3_ap2y_RSeT_induced	ACOT13
								chr2-172554706-172555003	3.00365e-77	0.346107	0.143	0.014	9.07331e-72	g3_ap2y_RSeT_induced	PDK1
								chr7-5486611-5487266	3.03998e-77	0.309547	0.275	0.061	9.18306e-72	g3_ap2y_RSeT_induced	FBXL18
								chr20-33298979-33299482	3.04694e-77	0.323044	0.259	0.054	9.20408e-72	g3_ap2y_RSeT_induced	BPIFB1
								chr12-6866883-6868145	3.05829e-77	0.261263	0.433	0.131	9.23836e-72	g3_ap2y_RSeT_induced	TPI1
								chr11-112225866-112226994	3.06095e-77	0.258095	0.427	0.128	9.24639e-72	g3_ap2y_RSeT_induced	PTS
								chr17-82116261-82116649	3.0752e-77	0.328197	0.097	0.003	9.28944e-72	g3_ap2y_RSeT_induced	CCDC57
								chr2-241558466-241559972	3.08968e-77	0.255882	0.435	0.131	9.33318e-72	g3_ap2y_RSeT_induced	BOK
								chr15-73994279-73995275	3.09327e-77	0.264663	0.367	0.098	9.34401e-72	g3_ap2y_RSeT_induced	PML
								chr1-31977691-31978187	3.09652e-77	0.327374	0.18	0.025	9.35385e-72	g3_ap2y_RSeT_induced	PTP4A2
								chr1-222617233-222619168	3.10406e-77	0.25045	0.534	0.18	9.37663e-72	g3_ap2y_RSeT_induced	MIA3
								chr11-12365941-12366788	3.12767e-77	0.333539	0.171	0.022	9.44796e-72	g3_ap2y_RSeT_induced	MICALCL
								chr11-90133643-90134990	3.13671e-77	0.286229	0.299	0.069	9.47524e-72	g3_ap2y_RSeT_induced	NAALAD2
								chr19-33225377-33227378	3.13753e-77	0.252501	0.357	0.094	9.47772e-72	g3_ap2y_RSeT_induced	SLC7A10
								chr1-109910146-109911619	3.14795e-77	0.273519	0.323	0.08	9.5092e-72	g3_ap2y_RSeT_induced	CSF1
								chr17-39723272-39723927	3.15076e-77	0.337358	0.18	0.025	9.51768e-72	g3_ap2y_RSeT_induced	ERBB2
								chr17-68733259-68734633	3.20118e-77	0.277262	0.395	0.115	9.66999e-72	g3_ap2y_RSeT_induced	LINC01482
								chr17-43483167-43484393	3.21187e-77	0.251071	0.447	0.137	9.7023e-72	g3_ap2y_RSeT_induced	DHX8
								chr3-8622571-8623666	3.21743e-77	0.310295	0.308	0.074	9.71909e-72	g3_ap2y_RSeT_induced	SSUH2
								chr3-56132009-56132569	3.22366e-77	0.342941	0.114	0.007	9.73791e-72	g3_ap2y_RSeT_induced	ERC2
								chr1-196312002-196312423	3.24166e-77	0.342586	0.109	0.006	9.79229e-72	g3_ap2y_RSeT_induced	KCNT2
								chr21-38787333-38788283	3.25948e-77	0.340023	0.16	0.019	9.84611e-72	g3_ap2y_RSeT_induced	ETS2
								chr2-74454647-74455396	3.27225e-77	0.265296	0.373	0.102	9.88469e-72	g3_ap2y_RSeT_induced	INO80B-WBP1
								chr22-45197948-45198646	3.27405e-77	0.329367	0.131	0.011	9.89012e-72	g3_ap2y_RSeT_induced	KIAA0930
								chr11-46281224-46281872	3.30512e-77	0.329183	0.142	0.014	9.98398e-72	g3_ap2y_RSeT_induced	CREB3L1
								chr19-29843114-29843693	3.32742e-77	0.31709	0.187	0.027	1.00513e-71	g3_ap2y_RSeT_induced	CCNE1
								chr3-57992234-57993135	3.3314e-77	0.337911	0.131	0.011	1.00634e-71	g3_ap2y_RSeT_induced	FLNB
								chr9-92877491-92878341	3.35081e-77	0.267953	0.382	0.106	1.0122e-71	g3_ap2y_RSeT_induced	ZNF484
								chr18-25047673-25048367	3.388e-77	0.322771	0.179	0.025	1.02343e-71	g3_ap2y_RSeT_induced	RP11-958F21.3
								chr17-8192040-8192666	3.4419e-77	0.29229	0.327	0.082	1.03972e-71	g3_ap2y_RSeT_induced	BORCS6
								chr15-55737308-55737748	3.44242e-77	0.340257	0.219	0.039	1.03987e-71	g3_ap2y_RSeT_induced	PRTG
								chr16-57244141-57245837	3.46292e-77	0.256547	0.525	0.178	1.04607e-71	g3_ap2y_RSeT_induced	ARL2BP
								chr10-77837399-77838496	3.52116e-77	0.339024	0.197	0.031	1.06366e-71	g3_ap2y_RSeT_induced	DLG5
								chr14-32087282-32087801	3.58094e-77	0.336526	0.144	0.014	1.08171e-71	g3_ap2y_RSeT_induced	ARHGAP5
								chr2-218883431-218884186	3.58699e-77	0.326069	0.224	0.04	1.08354e-71	g3_ap2y_RSeT_induced	WNT10A
								chr8-142452238-142453302	3.58945e-77	0.270338	0.376	0.104	1.08429e-71	g3_ap2y_RSeT_induced	ADGRB1
								chr13-26253689-26254986	3.59123e-77	0.263271	0.443	0.135	1.08483e-71	g3_ap2y_RSeT_induced	CDK8
								chr1-33430187-33431434	3.64788e-77	0.254519	0.517	0.172	1.10194e-71	g3_ap2y_RSeT_induced	PHC2
								chr10-117137006-117137773	3.65688e-77	0.313304	0.288	0.066	1.10466e-71	g3_ap2y_RSeT_induced	VAX1
								chr9-124022526-124023098	3.67849e-77	0.308422	0.237	0.045	1.11118e-71	g3_ap2y_RSeT_induced	LHX2
								chr17-40113178-40113854	3.69701e-77	0.303055	0.307	0.074	1.11678e-71	g3_ap2y_RSeT_induced	MSL1
								chr15-26081687-26083143	3.71181e-77	0.27999	0.397	0.114	1.12125e-71	g3_ap2y_RSeT_induced	RP11-1084I9.1
								chr10-21334898-21335330	3.71258e-77	0.330434	0.114	0.007	1.12148e-71	g3_ap2y_RSeT_induced	RP11-275N1.1
								chr7-47253468-47254783	3.71851e-77	0.286084	0.355	0.095	1.12327e-71	g3_ap2y_RSeT_induced	TNS3
								chr2-73063663-73064458	3.7527e-77	0.348636	0.146	0.015	1.1336e-71	g3_ap2y_RSeT_induced	SFXN5
								chr4-189939975-189941338	3.78145e-77	0.256845	0.446	0.137	1.14229e-71	g3_ap2y_RSeT_induced	FRG1
								chr15-65300477-65301521	3.7907e-77	0.286199	0.362	0.099	1.14508e-71	g3_ap2y_RSeT_induced	PARP16
								chr15-73367575-73369100	3.81685e-77	0.264504	0.425	0.126	1.15298e-71	g3_ap2y_RSeT_induced	HCN4
								chr7-117322244-117324788	3.83224e-77	0.269976	0.351	0.092	1.15763e-71	g3_ap2y_RSeT_induced	WNT2
								chr5-154608423-154609064	3.8334e-77	0.35642	0.136	0.012	1.15798e-71	g3_ap2y_RSeT_induced	LARP1
								chr19-48637287-48637892	3.85456e-77	0.251135	0.443	0.135	1.16437e-71	g3_ap2y_RSeT_induced	DBP
								chr15-55407513-55408914	3.88615e-77	0.251956	0.501	0.166	1.17391e-71	g3_ap2y_RSeT_induced	C15orf65
								chr17-7929287-7930004	3.89837e-77	0.284728	0.273	0.059	1.1776e-71	g3_ap2y_RSeT_induced	KCNAB3
								chr8-38603693-38604714	3.92313e-77	0.337425	0.111	0.006	1.18508e-71	g3_ap2y_RSeT_induced	RP11-675F6.4
								chr10-129971287-129971949	3.95819e-77	0.290775	0.316	0.077	1.19567e-71	g3_ap2y_RSeT_induced	EBF3
								chr1-153670271-153672182	3.9646e-77	0.252256	0.497	0.162	1.19761e-71	g3_ap2y_RSeT_induced	ILF2
								chr3-139343594-139344655	3.9736e-77	0.276681	0.348	0.091	1.20033e-71	g3_ap2y_RSeT_induced	MRPS22
								chr15-49154869-49156095	3.98636e-77	0.257464	0.403	0.116	1.20418e-71	g3_ap2y_RSeT_induced	COPS2
								chr2-37083680-37084855	3.99557e-77	0.250635	0.482	0.155	1.20697e-71	g3_ap2y_RSeT_induced	GPATCH11
								chr19-43535125-43535789	4.00501e-77	0.314347	0.209	0.035	1.20982e-71	g3_ap2y_RSeT_induced	ZNF575
								chr11-60905814-60906985	4.06023e-77	0.278089	0.432	0.133	1.2265e-71	g3_ap2y_RSeT_induced	PRPF19
								chr19-9934056-9934711	4.06544e-77	0.291087	0.321	0.079	1.22807e-71	g3_ap2y_RSeT_induced	OLFM2
								chr20-41395604-41396463	4.07572e-77	0.335195	0.2	0.031	1.23118e-71	g3_ap2y_RSeT_induced	CHD6
								chr13-112053436-112054297	4.07577e-77	0.310711	0.23	0.042	1.23119e-71	g3_ap2y_RSeT_induced	SOX1
								chr7-43757828-43759231	4.08527e-77	0.255309	0.395	0.112	1.23406e-71	g3_ap2y_RSeT_induced	BLVRA
								chr8-144060095-144061142	4.11083e-77	0.28134	0.319	0.078	1.24178e-71	g3_ap2y_RSeT_induced	OPLAH
								chr17-35726518-35727179	4.13999e-77	0.355243	0.124	0.009	1.25059e-71	g3_ap2y_RSeT_induced	TAF15
								chr9-35537893-35539230	4.14865e-77	0.30954	0.253	0.052	1.25321e-71	g3_ap2y_RSeT_induced	RUSC2
								chr22-19717920-19718512	4.17218e-77	0.290143	0.278	0.061	1.26031e-71	g3_ap2y_RSeT_induced	2022-09-05
								chr19-35066756-35067813	4.17266e-77	0.277985	0.297	0.069	1.26046e-71	g3_ap2y_RSeT_induced	HPN
								chr2-199470848-199471787	4.18816e-77	0.291726	0.308	0.074	1.26514e-71	g3_ap2y_RSeT_induced	SATB2
								chr15-95911605-95912484	4.25445e-77	0.349577	0.177	0.025	1.28517e-71	g3_ap2y_RSeT_induced	RP11-759A24.3
								chr2-184338476-184339183	4.26054e-77	0.339162	0.171	0.022	1.28701e-71	g3_ap2y_RSeT_induced	ZNF804A
								chr12-68331388-68332735	4.26194e-77	0.251126	0.468	0.147	1.28743e-71	g3_ap2y_RSeT_induced	MDM1
								chr6-98823982-98825668	4.26787e-77	0.267656	0.316	0.076	1.28922e-71	g3_ap2y_RSeT_induced	RP1-273N12.4
								chr19-35544838-35546151	4.28243e-77	0.269771	0.394	0.112	1.29362e-71	g3_ap2y_RSeT_induced	TMEM147
								chr9-90418726-90419850	4.29051e-77	0.33449	0.114	0.007	1.29606e-71	g3_ap2y_RSeT_induced	LINC01508
								chr19-18593923-18594832	4.30179e-77	0.271515	0.383	0.107	1.29947e-71	g3_ap2y_RSeT_induced	CRLF1
								chr19-47445997-47446314	4.31621e-77	0.350775	0.14	0.013	1.30382e-71	g3_ap2y_RSeT_induced	SLC8A2
								chr1-207050398-207051344	4.36814e-77	0.273673	0.359	0.096	1.31951e-71	g3_ap2y_RSeT_induced	YOD1
								chr12-106098385-106099074	4.37573e-77	0.334257	0.146	0.015	1.3218e-71	g3_ap2y_RSeT_induced	NUAK1
								chr9-131608224-131609058	4.39157e-77	0.34346	0.132	0.011	1.32659e-71	g3_ap2y_RSeT_induced	RAPGEF1
								chr12-459296-461121	4.42945e-77	0.266565	0.422	0.126	1.33803e-71	g3_ap2y_RSeT_induced	B4GALNT3
								chr7-50632284-50633279	4.43194e-77	0.329792	0.226	0.041	1.33878e-71	g3_ap2y_RSeT_induced	GRB10
								chr2-55616486-55618100	4.46781e-77	0.259214	0.557	0.195	1.34962e-71	g3_ap2y_RSeT_induced	PPP4R3B
								chr6-33271194-33272396	4.4884e-77	0.261148	0.444	0.136	1.35584e-71	g3_ap2y_RSeT_induced	VPS52
								chr3-128607745-128608703	4.49434e-77	0.282238	0.299	0.07	1.35763e-71	g3_ap2y_RSeT_induced	RPN1
								chr2-52456470-52457333	4.50044e-77	0.331827	0.159	0.019	1.35948e-71	g3_ap2y_RSeT_induced	AC139712.4
								chr15-41810829-41811756	4.62068e-77	0.341903	0.196	0.03	1.3958e-71	g3_ap2y_RSeT_induced	MAPKBP1
								chr1-25588171-25588731	4.62127e-77	0.308768	0.235	0.044	1.39597e-71	g3_ap2y_RSeT_induced	RP11-70P17.1
								chr14-58395380-58396692	4.67252e-77	0.252267	0.42	0.125	1.41145e-71	g3_ap2y_RSeT_induced	TOMM20L
								chr10-92592438-92593547	4.70318e-77	0.280423	0.367	0.1	1.42072e-71	g3_ap2y_RSeT_induced	KIF11
								chr7-12715455-12716144	4.70702e-77	0.309943	0.229	0.042	1.42188e-71	g3_ap2y_RSeT_induced	ARL4A
								chr1-1324185-1325247	4.73054e-77	0.259232	0.426	0.128	1.42898e-71	g3_ap2y_RSeT_induced	CPSF3L
								chr22-39399107-39400193	4.79092e-77	0.271507	0.393	0.112	1.44722e-71	g3_ap2y_RSeT_induced	TAB1
								chr17-40191126-40192022	4.79336e-77	0.294751	0.29	0.067	1.44796e-71	g3_ap2y_RSeT_induced	RAPGEFL1
								chr9-109560429-109561039	4.81795e-77	0.338431	0.158	0.018	1.45539e-71	g3_ap2y_RSeT_induced	PTPN3
								chr7-94393280-94395704	4.83877e-77	0.254309	0.42	0.123	1.46168e-71	g3_ap2y_RSeT_induced	COL1A2
								chr18-50559146-50561249	4.87353e-77	0.260575	0.447	0.138	1.47218e-71	g3_ap2y_RSeT_induced	MAPK4
								chr11-61281292-61282131	4.89074e-77	0.274562	0.349	0.092	1.47738e-71	g3_ap2y_RSeT_induced	VWCE
								chr8-120047815-120048689	4.89352e-77	0.315183	0.197	0.03	1.47822e-71	g3_ap2y_RSeT_induced	DEPTOR
								chr17-38852826-38854381	4.90848e-77	0.266535	0.404	0.117	1.48273e-71	g3_ap2y_RSeT_induced	RPL23
								chr6-33579510-33580693	4.91456e-77	0.268796	0.377	0.105	1.48457e-71	g3_ap2y_RSeT_induced	BAK1
								chr2-9205857-9208098	4.92016e-77	0.251479	0.523	0.177	1.48626e-71	g3_ap2y_RSeT_induced	ASAP2
								chr17-81023500-81024119	4.92083e-77	0.334788	0.22	0.039	1.48647e-71	g3_ap2y_RSeT_induced	CTD-2561B21.10
								chr1-202643146-202644634	4.93681e-77	0.290517	0.296	0.069	1.49129e-71	g3_ap2y_RSeT_induced	SYT2
								chr2-73828676-73829584	4.93713e-77	0.267233	0.378	0.105	1.49139e-71	g3_ap2y_RSeT_induced	STAMBP
								chr9-16726685-16727448	4.94995e-77	0.278031	0.33	0.083	1.49526e-71	g3_ap2y_RSeT_induced	BNC2
								chr1-11787125-11788146	5.02542e-77	0.325774	0.224	0.04	1.51806e-71	g3_ap2y_RSeT_induced	C1orf167
								chr18-518022-518585	5.06923e-77	0.338069	0.111	0.006	1.53129e-71	g3_ap2y_RSeT_induced	RP11-14P20.1
								chr5-850519-850922	5.08247e-77	0.345022	0.133	0.012	1.53529e-71	g3_ap2y_RSeT_induced	ZDHHC11
								chr17-5438415-5439651	5.09545e-77	0.269654	0.416	0.124	1.53921e-71	g3_ap2y_RSeT_induced	C1QBP
								chr7-66114231-66115617	5.11461e-77	0.270249	0.39	0.111	1.545e-71	g3_ap2y_RSeT_induced	CRCP
								chr17-17811562-17812013	5.12564e-77	0.334329	0.149	0.016	1.54833e-71	g3_ap2y_RSeT_induced	SREBF1
								chr10-125151633-125152421	5.14945e-77	0.267083	0.34	0.087	1.55553e-71	g3_ap2y_RSeT_induced	CTBP2
								chr19-12757423-12758299	5.23476e-77	0.275168	0.35	0.092	1.5813e-71	g3_ap2y_RSeT_induced	BEST2
								chr2-110677665-110679005	5.2648e-77	0.269903	0.427	0.128	1.59037e-71	g3_ap2y_RSeT_induced	BUB1
								chr17-77528164-77529448	5.26952e-77	0.281517	0.297	0.069	1.5918e-71	g3_ap2y_RSeT_induced	RP11-13K12.2
								chr22-26658464-26659231	5.37758e-77	0.292893	0.337	0.087	1.62444e-71	g3_ap2y_RSeT_induced	MIAT
								chr2-197309528-197311236	5.44332e-77	0.258155	0.461	0.145	1.6443e-71	g3_ap2y_RSeT_induced	ANKRD44
								chr13-39385322-39386310	5.50683e-77	0.312773	0.246	0.049	1.66348e-71	g3_ap2y_RSeT_induced	LHFP
								chr2-210181070-210182175	5.54483e-77	0.319231	0.206	0.033	1.67496e-71	g3_ap2y_RSeT_induced	ACADL
								chr19-40487518-40488383	5.57268e-77	0.321199	0.237	0.045	1.68337e-71	g3_ap2y_RSeT_induced	SPTBN4
								chr9-113454734-113455842	5.60973e-77	0.3428	0.152	0.017	1.69456e-71	g3_ap2y_RSeT_induced	RGS3
								chr1-75785010-75786575	5.63228e-77	0.268219	0.379	0.106	1.70138e-71	g3_ap2y_RSeT_induced	RABGGTB
								chr9-35675140-35676341	5.63392e-77	0.261695	0.335	0.085	1.70187e-71	g3_ap2y_RSeT_induced	CA9
								chr15-89775912-89777235	5.65138e-77	0.295356	0.357	0.097	1.70715e-71	g3_ap2y_RSeT_induced	MESP2
								chr4-143140104-143141234	5.65598e-77	0.350268	0.141	0.014	1.70854e-71	g3_ap2y_RSeT_induced	USP38
								chr17-35763948-35764966	5.67735e-77	0.27105	0.459	0.145	1.71499e-71	g3_ap2y_RSeT_induced	C17orf50
								chr5-177111655-177112168	5.78025e-77	0.312813	0.226	0.041	1.74607e-71	g3_ap2y_RSeT_induced	FGFR4
								chr18-68488989-68490028	5.78399e-77	0.311179	0.23	0.042	1.7472e-71	g3_ap2y_RSeT_induced	RP11-128D14.1
								chr2-55223234-55224704	5.7884e-77	0.31587	0.294	0.068	1.74854e-71	g3_ap2y_RSeT_induced	CLHC1
								chr4-113468051-113468916	5.79835e-77	0.333865	0.208	0.035	1.75154e-71	g3_ap2y_RSeT_induced	CAMK2D
								chr12-113334321-113335521	5.79939e-77	0.266627	0.362	0.098	1.75186e-71	g3_ap2y_RSeT_induced	SLC8B1
								chr5-12237428-12238499	5.80324e-77	0.316707	0.196	0.03	1.75302e-71	g3_ap2y_RSeT_induced	RP11-308B16.2
								chr9-85804645-85806037	5.81564e-77	0.258502	0.408	0.118	1.75676e-71	g3_ap2y_RSeT_induced	RP11-213G2.2
								chr4-3531449-3533142	5.83657e-77	0.252877	0.474	0.151	1.76309e-71	g3_ap2y_RSeT_induced	LRPAP1
								chr13-48531760-48533464	5.89274e-77	0.250447	0.517	0.171	1.78005e-71	g3_ap2y_RSeT_induced	RCBTB2
								chr10-122953387-122954627	5.91309e-77	0.255746	0.417	0.123	1.7862e-71	g3_ap2y_RSeT_induced	C10orf88
								chr10-35192887-35193126	5.97637e-77	0.320987	0.083	0.001	1.80532e-71	g3_ap2y_RSeT_induced	CREM
								chr3-177344577-177345969	5.9849e-77	0.31745	0.247	0.049	1.80789e-71	g3_ap2y_RSeT_induced	RP11-706D8.3
								chr7-64793882-64794904	6.0596e-77	0.250893	0.409	0.119	1.83046e-71	g3_ap2y_RSeT_induced	ZNF138
								chr11-67619282-67620935	6.07392e-77	0.279054	0.338	0.087	1.83479e-71	g3_ap2y_RSeT_induced	RP11-655M14.13
								chr3-46811422-46812843	6.17805e-77	0.268393	0.382	0.106	1.86624e-71	g3_ap2y_RSeT_induced	PRSS50
								chr2-219308053-219309645	6.17884e-77	0.27307	0.357	0.096	1.86648e-71	g3_ap2y_RSeT_induced	PTPRN
								chr3-25782798-25784107	6.22561e-77	0.250958	0.472	0.151	1.88061e-71	g3_ap2y_RSeT_induced	NGLY1
								chr2-120856410-120856943	6.3029e-77	0.342809	0.126	0.01	1.90395e-71	g3_ap2y_RSeT_induced	GLI2
								chr11-67391028-67392659	6.32775e-77	0.258058	0.419	0.124	1.91146e-71	g3_ap2y_RSeT_induced	RAD9A
								chr12-57243554-57243914	6.402e-77	0.304971	0.256	0.052	1.93389e-71	g3_ap2y_RSeT_induced	STAC3
								chr5-138212822-138214212	6.44716e-77	0.256198	0.51	0.17	1.94753e-71	g3_ap2y_RSeT_induced	CDC23
								chr9-104747076-104748731	6.47863e-77	0.259084	0.424	0.126	1.95704e-71	g3_ap2y_RSeT_induced	NIPSNAP3A
								chr19-55304325-55304581	6.51712e-77	0.330869	0.138	0.013	1.96866e-71	g3_ap2y_RSeT_induced	BRSK1
								chr20-47663436-47664254	6.54534e-77	0.323075	0.213	0.036	1.97719e-71	g3_ap2y_RSeT_induced	SULF2
								chr8-126571790-126572190	6.61045e-77	0.347482	0.127	0.01	1.99686e-71	g3_ap2y_RSeT_induced	FAM84B
								chr2-232386478-232387804	6.63617e-77	0.309962	0.225	0.041	2.00463e-71	g3_ap2y_RSeT_induced	ALPP
								chr1-112722197-112723539	6.68881e-77	0.305096	0.252	0.051	2.02053e-71	g3_ap2y_RSeT_induced	FAM19A3
								chr1-21911245-21911785	6.73549e-77	0.349924	0.129	0.01	2.03463e-71	g3_ap2y_RSeT_induced	HSPG2
								chr3-64344672-64345326	6.78054e-77	0.33892	0.118	0.008	2.04824e-71	g3_ap2y_RSeT_induced	PRICKLE2
								chr2-241217125-241217969	6.80318e-77	0.295672	0.315	0.077	2.05508e-71	g3_ap2y_RSeT_induced	ANO7
								chr9-79572355-79573619	6.85207e-77	0.280795	0.409	0.12	2.06985e-71	g3_ap2y_RSeT_induced	TLE4
								chr22-39471557-39472070	6.86595e-77	0.328961	0.119	0.008	2.07404e-71	g3_ap2y_RSeT_induced	MGAT3
								chr11-65553225-65553961	6.87342e-77	0.327601	0.272	0.059	2.0763e-71	g3_ap2y_RSeT_induced	LTBP3
								chr19-39435502-39436280	6.94233e-77	0.264573	0.425	0.127	2.09711e-71	g3_ap2y_RSeT_induced	RPS16
								chr1-1246285-1247896	6.96411e-77	0.31727	0.23	0.042	2.10369e-71	g3_ap2y_RSeT_induced	FAM132A
								chr14-81219166-81219644	6.9992e-77	0.277701	0.36	0.097	2.11429e-71	g3_ap2y_RSeT_induced	GTF2A1
								chr8-2155948-2156771	7.01125e-77	0.32328	0.24	0.047	2.11793e-71	g3_ap2y_RSeT_induced	MYOM2
								chr11-10933779-10934328	7.04078e-77	0.295349	0.305	0.073	2.12685e-71	g3_ap2y_RSeT_induced	CTD-2003C8.2
								chr11-69674450-69675840	7.04117e-77	0.261976	0.419	0.124	2.12697e-71	g3_ap2y_RSeT_induced	ORAOV1
								chr9-93958471-93959354	7.04157e-77	0.310691	0.237	0.045	2.12709e-71	g3_ap2y_RSeT_induced	BARX1-AS1
								chr11-47248097-47249467	7.06752e-77	0.277468	0.382	0.107	2.13493e-71	g3_ap2y_RSeT_induced	NR1H3
								chr10-33386671-33387338	7.07753e-77	0.311009	0.083	0.001	2.13795e-71	g3_ap2y_RSeT_induced	RP11-90B22.1
								chr5-60944712-60946166	7.0882e-77	0.273061	0.403	0.117	2.14118e-71	g3_ap2y_RSeT_induced	NDUFAF2
								chr1-43068902-43070149	7.10337e-77	0.331536	0.188	0.028	2.14576e-71	g3_ap2y_RSeT_induced	FAM183A
								chr2-138276398-138276808	7.13779e-77	0.331236	0.132	0.011	2.15616e-71	g3_ap2y_RSeT_induced	AC097721.2
								chr16-69186519-69188179	7.14927e-77	0.260705	0.466	0.149	2.15962e-71	g3_ap2y_RSeT_induced	SNTB2
								chr10-44384031-44385399	7.18091e-77	0.262565	0.386	0.108	2.16918e-71	g3_ap2y_RSeT_induced	CXCL12
								chr6-75243189-75244096	7.2119e-77	0.284883	0.372	0.104	2.17854e-71	g3_ap2y_RSeT_induced	COX7A2
								chr11-118928062-118928807	7.21192e-77	0.251312	0.419	0.123	2.17855e-71	g3_ap2y_RSeT_induced	UPK2
								chr16-2135461-2136458	7.25083e-77	0.276612	0.327	0.081	2.1903e-71	g3_ap2y_RSeT_induced	PKD1
								chr7-129952273-129953172	7.26324e-77	0.25412	0.461	0.146	2.19405e-71	g3_ap2y_RSeT_induced	UBE2H
								chr11-61962843-61963321	7.29546e-77	0.34699	0.132	0.011	2.20378e-71	g3_ap2y_RSeT_induced	BEST1
								chr10-125084200-125084635	7.35315e-77	0.349053	0.129	0.01	2.22121e-71	g3_ap2y_RSeT_induced	CTBP2
								chr13-46796376-46797651	7.35378e-77	0.263008	0.43	0.131	2.2214e-71	g3_ap2y_RSeT_induced	ESD
								chr5-141560598-141561126	7.35854e-77	0.27862	0.339	0.087	2.22284e-71	g3_ap2y_RSeT_induced	DIAPH1
								chr19-18450714-18451768	7.38321e-77	0.308408	0.237	0.045	2.23029e-71	g3_ap2y_RSeT_induced	ELL
								chr3-32502036-32502986	7.38718e-77	0.28179	0.333	0.085	2.23149e-71	g3_ap2y_RSeT_induced	CMTM6
								chr2-202870732-202872160	7.39664e-77	0.273595	0.365	0.1	2.23435e-71	g3_ap2y_RSeT_induced	ICA1L
								chr11-75429715-75430775	7.42546e-77	0.284258	0.349	0.092	2.24305e-71	g3_ap2y_RSeT_induced	KLHL35
								chr4-165206965-165208214	7.4426e-77	0.264649	0.412	0.121	2.24823e-71	g3_ap2y_RSeT_induced	KLHL2
								chr3-127111029-127111648	7.44582e-77	0.338309	0.136	0.012	2.2492e-71	g3_ap2y_RSeT_induced	PLXNA1
								chr15-90934774-90935756	7.48683e-77	0.255352	0.463	0.145	2.26159e-71	g3_ap2y_RSeT_induced	UNC45A
								chr7-97005219-97005643	7.50208e-77	0.308542	0.242	0.047	2.2662e-71	g3_ap2y_RSeT_induced	DLX6
								chr12-4270970-4271311	7.53556e-77	0.328853	0.175	0.023	2.27631e-71	g3_ap2y_RSeT_induced	CCND2
								chr12-52020610-52021049	7.53574e-77	0.318114	0.224	0.04	2.27637e-71	g3_ap2y_RSeT_induced	NR4A1
								chr17-42566500-42567950	7.53604e-77	0.25439	0.421	0.125	2.27646e-71	g3_ap2y_RSeT_induced	MLX
								chr4-147480503-147482041	7.54887e-77	0.2938	0.283	0.063	2.28033e-71	g3_ap2y_RSeT_induced	EDNRA
								chr12-123149148-123151705	7.6335e-77	0.254782	0.454	0.142	2.3059e-71	g3_ap2y_RSeT_induced	PITPNM2
								chr16-85749846-85751362	7.7145e-77	0.272412	0.356	0.095	2.33037e-71	g3_ap2y_RSeT_induced	C16orf74
								chr17-65099953-65101202	7.79336e-77	0.273764	0.382	0.108	2.35419e-71	g3_ap2y_RSeT_induced	RGS9
								chr6-34887506-34888463	7.84105e-77	0.292076	0.321	0.08	2.36859e-71	g3_ap2y_RSeT_induced	TAF11
								chr1-201703473-201704512	7.84692e-77	0.308936	0.226	0.041	2.37037e-71	g3_ap2y_RSeT_induced	NAV1
								chr8-25989491-25990054	7.86752e-77	0.338611	0.119	0.008	2.37659e-71	g3_ap2y_RSeT_induced	EBF2
								chr11-99422949-99423905	7.87953e-77	0.312821	0.224	0.04	2.38022e-71	g3_ap2y_RSeT_induced	CNTN5
								chr20-18506921-18508296	7.91783e-77	0.252845	0.526	0.179	2.39179e-71	g3_ap2y_RSeT_induced	SEC23B
								chr15-45469313-45469787	7.94104e-77	0.352222	0.186	0.027	2.3988e-71	g3_ap2y_RSeT_induced	SLC30A4
								chr7-26948497-26949665	7.94274e-77	0.288187	0.266	0.056	2.39931e-71	g3_ap2y_RSeT_induced	SKAP2
								chr6-158559494-158561156	7.95564e-77	0.256733	0.437	0.133	2.40321e-71	g3_ap2y_RSeT_induced	TMEM181
								chr11-110564623-110565750	8.00752e-77	0.317336	0.219	0.039	2.41888e-71	g3_ap2y_RSeT_induced	ARHGAP20
								chr10-110487353-110487893	8.01613e-77	0.338557	0.142	0.014	2.42148e-71	g3_ap2y_RSeT_induced	RP11-525A16.4
								chr5-177403202-177404804	8.02647e-77	0.270884	0.412	0.122	2.42461e-71	g3_ap2y_RSeT_induced	F12
								chr4-180057830-180059890	8.04805e-77	0.273924	0.419	0.125	2.43112e-71	g3_ap2y_RSeT_induced	RP11-404J23.1
								chr16-69385287-69386223	8.04943e-77	0.260873	0.398	0.114	2.43154e-71	g3_ap2y_RSeT_induced	TERF2
								chr15-60391040-60391495	8.05314e-77	0.323978	0.188	0.028	2.43266e-71	g3_ap2y_RSeT_induced	ANXA2
								chr14-23113346-23113976	8.08683e-77	0.344274	0.132	0.011	2.44284e-71	g3_ap2y_RSeT_induced	CEBPE
								chr2-9095300-9096604	8.15186e-77	0.335478	0.223	0.04	2.46248e-71	g3_ap2y_RSeT_induced	RP11-734K21.2
								chr6-37565134-37566651	8.20632e-77	0.28222	0.365	0.1	2.47893e-71	g3_ap2y_RSeT_induced	RP1-153P14.5
								chr2-218291919-218292694	8.27601e-77	0.299459	0.319	0.08	2.49998e-71	g3_ap2y_RSeT_induced	TMBIM1
								chr9-31275176-31275796	8.27935e-77	0.336706	0.143	0.014	2.50099e-71	g3_ap2y_RSeT_induced	LINC01243
								chr6-6724243-6725681	8.30562e-77	0.282362	0.322	0.08	2.50893e-71	g3_ap2y_RSeT_induced	RP1-80N2.2
								chr16-3035837-3037129	8.40721e-77	0.293562	0.263	0.055	2.53962e-71	g3_ap2y_RSeT_induced	BICDL2
								chr6-98843425-98843924	8.54265e-77	0.32087	0.176	0.024	2.58053e-71	g3_ap2y_RSeT_induced	POU3F2
								chr10-99845659-99846421	8.59979e-77	0.322105	0.22	0.039	2.59779e-71	g3_ap2y_RSeT_induced	ABCC2
								chr2-201070938-201072257	8.6781e-77	0.272455	0.436	0.134	2.62145e-71	g3_ap2y_RSeT_induced	NDUFB3
								chr15-90142823-90143748	8.72441e-77	0.324036	0.264	0.057	2.63544e-71	g3_ap2y_RSeT_induced	CTD-2315E11.1
								chr11-67954706-67956048	8.99054e-77	0.276726	0.35	0.092	2.71583e-71	g3_ap2y_RSeT_induced	RP5-903G2.2
								chr1-95072491-95073595	9.0163e-77	0.272994	0.381	0.107	2.72361e-71	g3_ap2y_RSeT_induced	ALG14
								chr17-51121688-51122120	9.03247e-77	0.32727	0.244	0.048	2.72849e-71	g3_ap2y_RSeT_induced	SPAG9
								chr18-68714287-68715489	9.04892e-77	0.262238	0.426	0.128	2.73346e-71	g3_ap2y_RSeT_induced	TMX3
								chr8-26037261-26037638	9.08445e-77	0.317485	0.163	0.02	2.74419e-71	g3_ap2y_RSeT_induced	EBF2
								chr19-41872461-41873507	9.11884e-77	0.300868	0.259	0.054	2.75458e-71	g3_ap2y_RSeT_induced	RPS19
								chr1-34762891-34764020	9.12708e-77	0.340163	0.146	0.015	2.75707e-71	g3_ap2y_RSeT_induced	GJB4
								chr14-102097120-102098152	9.22531e-77	0.341733	0.153	0.017	2.78675e-71	g3_ap2y_RSeT_induced	HSP90AA1
								chr9-95751897-95752754	9.25004e-77	0.320646	0.191	0.029	2.79421e-71	g3_ap2y_RSeT_induced	LINC00476
								chr9-128733183-128733669	9.29614e-77	0.314723	0.272	0.06	2.80814e-71	g3_ap2y_RSeT_induced	ZER1
								chr4-76212894-76214623	9.40923e-77	0.253314	0.486	0.159	2.8423e-71	g3_ap2y_RSeT_induced	FAM47E
								chr11-66363915-66364502	9.45179e-77	0.299231	0.219	0.039	2.85516e-71	g3_ap2y_RSeT_induced	SLC29A2
								chr14-67694683-67695997	9.45242e-77	0.267889	0.416	0.124	2.85535e-71	g3_ap2y_RSeT_induced	RDH11
								chr22-26644905-26645792	9.54495e-77	0.251355	0.415	0.121	2.8833e-71	g3_ap2y_RSeT_induced	MIAT
								chr6-26270954-26271812	9.55557e-77	0.274581	0.313	0.076	2.88651e-71	g3_ap2y_RSeT_induced	HIST1H3G
								chr16-23452229-23453580	9.60468e-77	0.26104	0.405	0.118	2.90134e-71	g3_ap2y_RSeT_induced	COG7
								chr11-118400509-118402087	9.63877e-77	0.26594	0.375	0.103	2.91164e-71	g3_ap2y_RSeT_induced	ATP5L
								chr3-73094013-73095465	9.66412e-77	0.3071	0.31	0.075	2.9193e-71	g3_ap2y_RSeT_induced	PPP4R2
								chr12-94263846-94264503	9.70156e-77	0.324991	0.18	0.025	2.93061e-71	g3_ap2y_RSeT_induced	PLXNC1
								chr8-22370702-22371029	9.78611e-77	0.343073	0.104	0.005	2.95615e-71	g3_ap2y_RSeT_induced	SLC39A14
								chr9-126517132-126517436	9.91825e-77	0.340541	0.152	0.017	2.99607e-71	g3_ap2y_RSeT_induced	RP11-205K6.1
								chr11-73334308-73335299	9.93898e-77	0.332701	0.153	0.017	3.00233e-71	g3_ap2y_RSeT_induced	ARHGEF17
								chr1-100265518-100266835	1.00582e-76	0.271826	0.366	0.1	3.03834e-71	g3_ap2y_RSeT_induced	RTCA
								chr3-195698659-195699018	1.01256e-76	0.33386	0.187	0.028	3.05869e-71	g3_ap2y_RSeT_induced	LINC00969
								chr4-83010176-83011135	1.01322e-76	0.279047	0.349	0.092	3.06069e-71	g3_ap2y_RSeT_induced	LIN54
								chr7-101153822-101155148	1.02325e-76	0.250749	0.481	0.155	3.09099e-71	g3_ap2y_RSeT_induced	AP1S1
								chr20-58513976-58515550	1.04059e-76	0.288282	0.255	0.051	3.14337e-71	g3_ap2y_RSeT_induced	APCDD1L
								chr17-75753463-75754222	1.04322e-76	0.282304	0.324	0.081	3.15131e-71	g3_ap2y_RSeT_induced	ITGB4
								chr10-73785102-73786408	1.04464e-76	0.251429	0.455	0.142	3.15562e-71	g3_ap2y_RSeT_induced	ZSWIM8
								chr7-74376417-74377022	1.05605e-76	0.335891	0.14	0.013	3.19008e-71	g3_ap2y_RSeT_induced	CLIP2
								chr19-48445290-48446476	1.05879e-76	0.264303	0.398	0.114	3.19835e-71	g3_ap2y_RSeT_induced	GRWD1
								chr1-8880157-8880376	1.0619e-76	0.337581	0.151	0.016	3.20774e-71	g3_ap2y_RSeT_induced	ENO1
								chr2-63054034-63054436	1.06689e-76	0.293802	0.266	0.057	3.22282e-71	g3_ap2y_RSeT_induced	OTX1
								chr7-100049372-100050359	1.07664e-76	0.269271	0.37	0.102	3.25227e-71	g3_ap2y_RSeT_induced	ZSCAN21
								chr6-27388308-27389437	1.0784e-76	0.27603	0.356	0.096	3.25758e-71	g3_ap2y_RSeT_induced	ZNF391
								chr14-100416892-100417846	1.07991e-76	0.337673	0.18	0.025	3.26215e-71	g3_ap2y_RSeT_induced	WDR25
								chr12-45191975-45192786	1.08473e-76	0.346685	0.171	0.023	3.27671e-71	g3_ap2y_RSeT_induced	ANO6
								chr6-31863346-31864204	1.09057e-76	0.286884	0.326	0.082	3.29436e-71	g3_ap2y_RSeT_induced	SLC44A4
								chr6-3195617-3196264	1.11871e-76	0.316994	0.177	0.024	3.37936e-71	g3_ap2y_RSeT_induced	RP1-40E16.9
								chr7-7104925-7105759	1.1221e-76	0.333639	0.135	0.012	3.38958e-71	g3_ap2y_RSeT_induced	C1GALT1
								chr20-434216-435047	1.12626e-76	0.306248	0.248	0.049	3.40215e-71	g3_ap2y_RSeT_induced	TBC1D20
								chr7-73831835-73832515	1.12918e-76	0.326846	0.157	0.018	3.41097e-71	g3_ap2y_RSeT_induced	CLDN4
								chr15-34038152-34039364	1.13628e-76	0.255478	0.43	0.129	3.43244e-71	g3_ap2y_RSeT_induced	AVEN
								chr20-51093324-51093763	1.14697e-76	0.322894	0.105	0.005	3.46473e-71	g3_ap2y_RSeT_induced	KCNG1
								chr19-19669949-19670401	1.15568e-76	0.322803	0.171	0.022	3.49103e-71	g3_ap2y_RSeT_induced	ZNF101
								chr1-16624887-16625183	1.16035e-76	0.301493	0.273	0.059	3.50515e-71	g3_ap2y_RSeT_induced	RP5-1182A14.5
								chr5-179811199-179811510	1.16579e-76	0.341483	0.147	0.015	3.52159e-71	g3_ap2y_RSeT_induced	SQSTM1
								chr10-70477683-70479335	1.17115e-76	0.257901	0.442	0.137	3.53777e-71	g3_ap2y_RSeT_induced	PALD1
								chr7-137747232-137748081	1.1779e-76	0.310679	0.203	0.033	3.55814e-71	g3_ap2y_RSeT_induced	DGKI
								chr7-30593766-30595935	1.17864e-76	0.254106	0.443	0.136	3.5604e-71	g3_ap2y_RSeT_induced	GARS
								chr12-12812779-12813637	1.18393e-76	0.29286	0.332	0.084	3.57637e-71	g3_ap2y_RSeT_induced	DDX47
								chr3-193812382-193813743	1.19018e-76	0.303719	0.252	0.051	3.59525e-71	g3_ap2y_RSeT_induced	RP11-528A4.2
								chr5-176817049-176818373	1.20488e-76	0.277486	0.338	0.087	3.63964e-71	g3_ap2y_RSeT_induced	UNC5A
								chr1-22274932-22276208	1.20854e-76	0.324171	0.185	0.027	3.65072e-71	g3_ap2y_RSeT_induced	WNT4
								chr14-95485219-95485765	1.23465e-76	0.338654	0.11	0.006	3.72959e-71	g3_ap2y_RSeT_induced	SYNE3
								chr16-9052698-9053459	1.23579e-76	0.297919	0.268	0.057	3.73303e-71	g3_ap2y_RSeT_induced	RP11-473I1.6
								chr10-133373028-133373775	1.24619e-76	0.271438	0.412	0.122	3.76444e-71	g3_ap2y_RSeT_induced	ECHS1
								chr9-114906906-114907331	1.2586e-76	0.325462	0.195	0.03	3.80194e-71	g3_ap2y_RSeT_induced	TNFSF8
								chr19-408348-409667	1.26041e-76	0.259461	0.371	0.102	3.80741e-71	g3_ap2y_RSeT_induced	C2CD4C
								chr4-99088016-99089660	1.26544e-76	0.260776	0.433	0.132	3.82258e-71	g3_ap2y_RSeT_induced	ADH5
								chr2-201118268-201119142	1.28836e-76	0.321316	0.268	0.058	3.89183e-71	g3_ap2y_RSeT_induced	CFLAR
								chr17-1724160-1725295	1.29147e-76	0.266806	0.378	0.105	3.90122e-71	g3_ap2y_RSeT_induced	WDR81
								chr7-503414-504063	1.30224e-76	0.336095	0.103	0.005	3.93376e-71	g3_ap2y_RSeT_induced	PDGFA
								chr2-239830913-239831763	1.32958e-76	0.324692	0.118	0.008	4.01633e-71	g3_ap2y_RSeT_induced	AC093802.1
								chr7-148987052-148988232	1.33944e-76	0.259139	0.417	0.123	4.04613e-71	g3_ap2y_RSeT_induced	GHET1
								chr22-30541551-30542819	1.3484e-76	0.298531	0.241	0.047	4.07318e-71	g3_ap2y_RSeT_induced	SEC14L6
								chr11-120210614-120211705	1.35891e-76	0.280832	0.366	0.1	4.10495e-71	g3_ap2y_RSeT_induced	OAF
								chr2-43186552-43187257	1.3653e-76	0.331063	0.137	0.013	4.12426e-71	g3_ap2y_RSeT_induced	ZFP36L2
								chr2-148813505-148814150	1.36574e-76	0.291906	0.289	0.065	4.12556e-71	g3_ap2y_RSeT_induced	EPC2
								chr12-95473159-95474766	1.36665e-76	0.261672	0.482	0.157	4.12832e-71	g3_ap2y_RSeT_induced	METAP2
								chr15-96340475-96341360	1.37362e-76	0.288808	0.312	0.076	4.14938e-71	g3_ap2y_RSeT_induced	NR2F2
								chr22-38298337-38298994	1.37592e-76	0.333245	0.168	0.021	4.15632e-71	g3_ap2y_RSeT_induced	CSNK1E
								chr11-29957225-29957796	1.40059e-76	0.343551	0.11	0.006	4.23084e-71	g3_ap2y_RSeT_induced	LINC01616
								chr11-64181541-64181855	1.40234e-76	0.327211	0.157	0.018	4.23613e-71	g3_ap2y_RSeT_induced	STIP1
								chr1-245155946-245157298	1.40268e-76	0.25905	0.425	0.128	4.23717e-71	g3_ap2y_RSeT_induced	KIF26B
								chr1-75136195-75137358	1.40877e-76	0.288003	0.329	0.083	4.25554e-71	g3_ap2y_RSeT_induced	LHX8
								chr4-76251056-76252339	1.40946e-76	0.269109	0.393	0.112	4.25765e-71	g3_ap2y_RSeT_induced	FAM47E-STBD1
								chr12-125330718-125331622	1.41145e-76	0.302081	0.296	0.07	4.26365e-71	g3_ap2y_RSeT_induced	TMEM132B
								chr1-205678475-205680884	1.41791e-76	0.258661	0.422	0.126	4.28317e-71	g3_ap2y_RSeT_induced	SLC45A3
								chr1-111507368-111508588	1.42206e-76	0.286408	0.326	0.082	4.2957e-71	g3_ap2y_RSeT_induced	TMIGD3
								chr22-31488993-31490839	1.43415e-76	0.256046	0.487	0.159	4.33223e-71	g3_ap2y_RSeT_induced	EIF4ENIF1
								chr8-65717183-65717655	1.45983e-76	0.344983	0.148	0.016	4.40979e-71	g3_ap2y_RSeT_induced	PDE7A
								chr12-48881817-48882749	1.46205e-76	0.32571	0.162	0.02	4.41651e-71	g3_ap2y_RSeT_induced	RND1
								chr10-99450702-99451670	1.47063e-76	0.334851	0.129	0.01	4.44242e-71	g3_ap2y_RSeT_induced	RP11-441O15.3
								chr17-11240013-11241887	1.50455e-76	0.257779	0.408	0.119	4.54489e-71	g3_ap2y_RSeT_induced	SHISA6
								chr12-31073284-31074786	1.50506e-76	0.256066	0.432	0.13	4.54642e-71	g3_ap2y_RSeT_induced	DDX11
								chr8-6616030-6617077	1.51123e-76	0.347184	0.116	0.008	4.56506e-71	g3_ap2y_RSeT_induced	MCPH1
								chr9-15354655-15356222	1.51191e-76	0.319703	0.196	0.03	4.5671e-71	g3_ap2y_RSeT_induced	TTC39B
								chr9-92293377-92294096	1.51796e-76	0.280283	0.375	0.104	4.58539e-71	g3_ap2y_RSeT_induced	IARS
								chr17-57851255-57852093	1.51894e-76	0.352481	0.2	0.032	4.58834e-71	g3_ap2y_RSeT_induced	MRPS23
								chr18-11850905-11852148	1.527e-76	0.262027	0.378	0.106	4.6127e-71	g3_ap2y_RSeT_induced	CHMP1B
								chr14-54805150-54806294	1.53678e-76	0.306582	0.242	0.047	4.64224e-71	g3_ap2y_RSeT_induced	SAMD4A
								chr12-10395536-10396027	1.55485e-76	0.333467	0.102	0.004	4.69684e-71	g3_ap2y_RSeT_induced	KLRC4-KLRK1
								chr3-193743725-193745709	1.55959e-76	0.326811	0.202	0.033	4.71116e-71	g3_ap2y_RSeT_induced	OPA1
								chr4-2792632-2793167	1.5621e-76	0.285834	0.315	0.077	4.71872e-71	g3_ap2y_RSeT_induced	SH3BP2
								chr7-100465764-100466321	1.56246e-76	0.322888	0.201	0.032	4.71981e-71	g3_ap2y_RSeT_induced	TSC22D4
								chr16-8673898-8674938	1.57812e-76	0.261833	0.393	0.112	4.76712e-71	g3_ap2y_RSeT_induced	ABAT
								chr22-43954749-43956069	1.57833e-76	0.273167	0.36	0.097	4.76776e-71	g3_ap2y_RSeT_induced	SAMM50
								chr3-147377300-147378362	1.59792e-76	0.276199	0.277	0.06	4.82692e-71	g3_ap2y_RSeT_induced	ZIC4
								chr14-94025941-94027024	1.60117e-76	0.27202	0.378	0.105	4.83676e-71	g3_ap2y_RSeT_induced	OTUB2
								chr10-70974351-70974874	1.60309e-76	0.325639	0.086	0.002	4.84254e-71	g3_ap2y_RSeT_induced	RP11-432J9.6
								chr1-38029872-38030698	1.61857e-76	0.322112	0.149	0.016	4.88932e-71	g3_ap2y_RSeT_induced	UTP11
								chr5-64767986-64769354	1.62356e-76	0.264767	0.401	0.116	4.9044e-71	g3_ap2y_RSeT_induced	SREK1IP1
								chr18-45837288-45837984	1.63121e-76	0.317509	0.247	0.049	4.9275e-71	g3_ap2y_RSeT_induced	SIGLEC15
								chr5-18797860-18798451	1.63748e-76	0.327948	0.176	0.024	4.94643e-71	g3_ap2y_RSeT_induced	CTD-2023M8.1
								chr11-93071949-93073558	1.64062e-76	0.290319	0.245	0.048	4.95593e-71	g3_ap2y_RSeT_induced	SLC36A4
								chr1-156490137-156490813	1.64262e-76	0.323841	0.175	0.024	4.96196e-71	g3_ap2y_RSeT_induced	MEF2D
								chr12-2853400-2853966	1.65104e-76	0.323966	0.242	0.048	4.98741e-71	g3_ap2y_RSeT_induced	RP4-816N1.8
								chr17-7884801-7886433	1.65913e-76	0.284306	0.361	0.098	5.01182e-71	g3_ap2y_RSeT_induced	CHD3
								chr19-10644208-10645081	1.6614e-76	0.316513	0.237	0.046	5.01868e-71	g3_ap2y_RSeT_induced	SLC44A2
								chr19-45369803-45371068	1.66711e-76	0.250456	0.441	0.134	5.03593e-71	g3_ap2y_RSeT_induced	ERCC2
								chr11-19116353-19117860	1.68492e-76	0.25564	0.468	0.149	5.08974e-71	g3_ap2y_RSeT_induced	ZDHHC13
								chr8-127969266-127970263	1.69028e-76	0.334072	0.187	0.028	5.10592e-71	g3_ap2y_RSeT_induced	PVT1
								chr9-128190660-128192275	1.72091e-76	0.275848	0.368	0.101	5.19845e-71	g3_ap2y_RSeT_induced	CIZ1
								chr1-211133209-211134534	1.7289e-76	0.27422	0.431	0.132	5.2226e-71	g3_ap2y_RSeT_induced	KCNH1
								chr16-14002970-14003682	1.73962e-76	0.317474	0.204	0.033	5.25497e-71	g3_ap2y_RSeT_induced	CTD-2135D7.5
								chr12-114628235-114628530	1.75195e-76	0.314454	0.086	0.002	5.29221e-71	g3_ap2y_RSeT_induced	RP11-162N7.1
								chr6-36839034-36841182	1.75734e-76	0.250881	0.382	0.106	5.3085e-71	g3_ap2y_RSeT_induced	CPNE5
								chr17-1267614-1268631	1.76298e-76	0.306531	0.291	0.068	5.32554e-71	g3_ap2y_RSeT_induced	BHLHA9
								chr11-71638853-71640257	1.7636e-76	0.292225	0.306	0.074	5.32743e-71	g3_ap2y_RSeT_induced	KRTAP5-11
								chr2-112706007-112706563	1.80566e-76	0.32599	0.087	0.002	5.45447e-71	g3_ap2y_RSeT_induced	NT5DC4
								chr7-97731615-97734108	1.83304e-76	0.286171	0.335	0.086	5.53717e-71	g3_ap2y_RSeT_induced	TAC1
								chr16-85238296-85238655	1.8513e-76	0.3344	0.159	0.019	5.59234e-71	g3_ap2y_RSeT_induced	GSE1
								chr19-18995455-18996200	1.85377e-76	0.328321	0.231	0.043	5.59979e-71	g3_ap2y_RSeT_induced	SUGP2
								chr22-17748387-17749164	1.863e-76	0.312064	0.217	0.038	5.62769e-71	g3_ap2y_RSeT_induced	BID
								chr3-184678673-184679687	1.87219e-76	0.332353	0.151	0.016	5.65542e-71	g3_ap2y_RSeT_induced	MAGEF1
								chr14-73752507-73753515	1.87464e-76	0.34481	0.168	0.022	5.66284e-71	g3_ap2y_RSeT_induced	ELMSAN1
								chr12-4538073-4539199	1.90164e-76	0.285324	0.364	0.1	5.74441e-71	g3_ap2y_RSeT_induced	RAD51AP1
								chr2-219177631-219178829	1.90319e-76	0.251269	0.458	0.143	5.74908e-71	g3_ap2y_RSeT_induced	FAM134A
								chr6-37175937-37176476	1.90402e-76	0.32279	0.144	0.015	5.75158e-71	g3_ap2y_RSeT_induced	PIM1
								chr13-98482527-98483042	1.91131e-76	0.327614	0.148	0.016	5.77361e-71	g3_ap2y_RSeT_induced	STK24
								chr2-72940786-72941248	1.91585e-76	0.341067	0.1	0.004	5.78732e-71	g3_ap2y_RSeT_induced	SFXN5
								chr7-125257607-125258651	1.95311e-76	0.333081	0.259	0.055	5.89988e-71	g3_ap2y_RSeT_induced	RP11-3B12.2
								chr5-168883033-168883840	1.97903e-76	0.338139	0.17	0.022	5.97817e-71	g3_ap2y_RSeT_induced	SLIT3
								chr9-129749926-129750592	1.98015e-76	0.328396	0.1	0.004	5.98156e-71	g3_ap2y_RSeT_induced	PTGES
								chr10-97632801-97634233	2.02984e-76	0.257371	0.439	0.134	6.13166e-71	g3_ap2y_RSeT_induced	MORN4
								chr1-25922038-25923459	2.03836e-76	0.29157	0.317	0.078	6.15741e-71	g3_ap2y_RSeT_induced	STMN1
								chr19-18339685-18341490	2.05284e-76	0.272713	0.36	0.098	6.20114e-71	g3_ap2y_RSeT_induced	PGPEP1
								chr7-151248555-151249252	2.06997e-76	0.313595	0.305	0.074	6.25287e-71	g3_ap2y_RSeT_induced	SMARCD3
								chr18-65610569-65611346	2.15574e-76	0.326925	0.187	0.027	6.51198e-71	g3_ap2y_RSeT_induced	RP11-775G23.1
								chr19-11338660-11339907	2.16687e-76	0.271004	0.353	0.094	6.54558e-71	g3_ap2y_RSeT_induced	RAB3D
								chr16-65121711-65123414	2.20341e-76	0.271421	0.364	0.099	6.65596e-71	g3_ap2y_RSeT_induced	CDH11
								chr4-28228956-28229485	2.21513e-76	0.350136	0.154	0.018	6.69137e-71	g3_ap2y_RSeT_induced	RP11-180C1.1
								chr12-13043675-13044998	2.21632e-76	0.289475	0.337	0.087	6.69496e-71	g3_ap2y_RSeT_induced	FAM234B
								chr13-44988874-44990181	2.21779e-76	0.259026	0.4	0.116	6.69942e-71	g3_ap2y_RSeT_induced	GPALPP1
								chr1-101025189-101026414	2.23715e-76	0.269673	0.333	0.084	6.75789e-71	g3_ap2y_RSeT_induced	DPH5
								chr8-38938173-38938815	2.2617e-76	0.324156	0.116	0.008	6.83205e-71	g3_ap2y_RSeT_induced	PLEKHA2
								chr19-12836153-12836535	2.27873e-76	0.311549	0.246	0.049	6.88349e-71	g3_ap2y_RSeT_induced	MAST1
								chr22-35589068-35589817	2.28342e-76	0.332727	0.099	0.004	6.89767e-71	g3_ap2y_RSeT_induced	MB
								chr15-75023097-75023964	2.30662e-76	0.270301	0.35	0.093	6.96776e-71	g3_ap2y_RSeT_induced	PPCDC
								chr1-26189934-26190894	2.3607e-76	0.300393	0.272	0.059	7.13112e-71	g3_ap2y_RSeT_induced	CATSPER4
								chr1-154626878-154628233	2.39109e-76	0.281465	0.346	0.091	7.22292e-71	g3_ap2y_RSeT_induced	ADAR
								chr14-105090527-105090734	2.40562e-76	0.319046	0.203	0.033	7.2668e-71	g3_ap2y_RSeT_induced	RP11-44N21.1
								chr6-57423327-57424033	2.42606e-76	0.321268	0.24	0.047	7.32853e-71	g3_ap2y_RSeT_induced	PRIM2
								chr1-108199195-108201015	2.4549e-76	0.2521	0.421	0.125	7.41566e-71	g3_ap2y_RSeT_induced	SLC25A24
								chr16-2867766-2868702	2.45925e-76	0.299016	0.333	0.087	7.42879e-71	g3_ap2y_RSeT_induced	LA16c-325D7.2
								chr3-30666514-30667544	2.48002e-76	0.323567	0.223	0.04	7.49154e-71	g3_ap2y_RSeT_induced	TGFBR2
								chr17-49976205-49976434	2.53372e-76	0.328502	0.1	0.004	7.65376e-71	g3_ap2y_RSeT_induced	DLX4
								chr12-54431679-54433108	2.57055e-76	0.345233	0.19	0.029	7.76501e-71	g3_ap2y_RSeT_induced	LINC01154
								chr17-50139683-50140449	2.59279e-76	0.299651	0.235	0.045	7.83219e-71	g3_ap2y_RSeT_induced	PPP1R9B
								chr2-98086453-98087570	2.59507e-76	0.275929	0.381	0.107	7.83909e-71	g3_ap2y_RSeT_induced	VWA3B
								chr10-127735972-127737812	2.60435e-76	0.25571	0.366	0.099	7.86713e-71	g3_ap2y_RSeT_induced	FOXI2
								chr2-82013530-82014078	2.61169e-76	0.337393	0.157	0.018	7.88929e-71	g3_ap2y_RSeT_induced	AC079896.1
								chr10-29237245-29238124	2.61953e-76	0.335197	0.097	0.004	7.91298e-71	g3_ap2y_RSeT_induced	LYZL1
								chr20-38113223-38113968	2.62104e-76	0.349028	0.146	0.015	7.91754e-71	g3_ap2y_RSeT_induced	RPRD1B
								chr2-73213842-73214778	2.64464e-76	0.287172	0.39	0.113	7.98882e-71	g3_ap2y_RSeT_induced	SMYD5
								chr4-122782939-122784480	2.64544e-76	0.285141	0.305	0.072	7.99123e-71	g3_ap2y_RSeT_induced	BBS12
								chr14-70665987-70666412	2.65117e-76	0.33771	0.092	0.003	8.00855e-71	g3_ap2y_RSeT_induced	TTC9
								chr20-2798904-2799216	2.67622e-76	0.334108	0.099	0.004	8.08423e-71	g3_ap2y_RSeT_induced	CPXM1
								chr2-60553580-60554408	2.6766e-76	0.27719	0.388	0.111	8.08538e-71	g3_ap2y_RSeT_induced	BCL11A
								chr16-29943262-29944549	2.67816e-76	0.317274	0.245	0.049	8.09008e-71	g3_ap2y_RSeT_induced	TMEM219
								chr2-99335796-99336697	2.68945e-76	0.266361	0.447	0.14	8.12417e-71	g3_ap2y_RSeT_induced	TXNDC9
								chr17-45429494-45429938	2.69719e-76	0.295545	0.228	0.042	8.14755e-71	g3_ap2y_RSeT_induced	ARHGAP27
								chr5-167802685-167803583	2.698e-76	0.351056	0.17	0.022	8.15e-71	g3_ap2y_RSeT_induced	TENM2
								chr3-9914674-9916249	2.70679e-76	0.294902	0.348	0.093	8.17656e-71	g3_ap2y_RSeT_induced	IL17RE
								chr6-4647152-4648191	2.72101e-76	0.311877	0.225	0.041	8.21953e-71	g3_ap2y_RSeT_induced	RP4-529N6.1
								chr2-32039159-32040130	2.73434e-76	0.267892	0.394	0.114	8.25979e-71	g3_ap2y_RSeT_induced	DPY30
								chr19-12723674-12724128	2.76357e-76	0.322893	0.214	0.037	8.34809e-71	g3_ap2y_RSeT_induced	TNPO2
								chr19-47891095-47892593	2.77815e-76	0.360727	0.149	0.016	8.39213e-71	g3_ap2y_RSeT_induced	SULT2A1
								chr10-117167725-117168644	2.79581e-76	0.285374	0.305	0.073	8.44548e-71	g3_ap2y_RSeT_induced	MIR3663HG
								chr8-141414677-141415542	2.79689e-76	0.322224	0.268	0.058	8.44873e-71	g3_ap2y_RSeT_induced	PTP4A3
								chr1-12184022-12184759	2.84843e-76	0.352094	0.118	0.008	8.60442e-71	g3_ap2y_RSeT_induced	TNFRSF1B
								chr22-23401153-23401429	2.84936e-76	0.338624	0.099	0.004	8.60724e-71	g3_ap2y_RSeT_induced	AP000344.3
								chr19-44906211-44906733	2.88947e-76	0.285844	0.327	0.082	8.7284e-71	g3_ap2y_RSeT_induced	APOE
								chr7-42096438-42096997	2.93569e-76	0.319788	0.097	0.004	8.86801e-71	g3_ap2y_RSeT_induced	GLI3
								chr3-125067114-125067662	2.95161e-76	0.320436	0.099	0.004	8.91612e-71	g3_ap2y_RSeT_induced	RNA5SP137
								chr2-42029757-42030677	2.95542e-76	0.332945	0.2	0.032	8.9276e-71	g3_ap2y_RSeT_induced	PKDCC
								chr11-77139980-77140749	2.96323e-76	0.324601	0.162	0.02	8.95121e-71	g3_ap2y_RSeT_induced	MYO7A
								chr21-41684342-41684856	2.97636e-76	0.324518	0.1	0.004	8.99087e-71	g3_ap2y_RSeT_induced	LINC00111
								chr19-49671853-49672579	2.97782e-76	0.292932	0.293	0.068	8.99529e-71	g3_ap2y_RSeT_induced	BCL2L12
								chr4-41216040-41216943	2.99151e-76	0.263849	0.372	0.102	9.03665e-71	g3_ap2y_RSeT_induced	APBB2
								chr4-41989756-41991115	2.99172e-76	0.252259	0.41	0.12	9.03726e-71	g3_ap2y_RSeT_induced	SLC30A9
								chr5-139503092-139504300	2.99751e-76	0.333771	0.163	0.02	9.05476e-71	g3_ap2y_RSeT_induced	TMEM173
								chr19-6087077-6087570	3.00598e-76	0.335603	0.122	0.009	9.08035e-71	g3_ap2y_RSeT_induced	RFX2
								chr8-29852913-29853562	3.02474e-76	0.329169	0.108	0.006	9.13701e-71	g3_ap2y_RSeT_induced	RP11-94H18.1
								chr5-178859569-178860523	3.04895e-76	0.265272	0.384	0.108	9.21014e-71	g3_ap2y_RSeT_induced	ZNF354B
								chr17-41579239-41580112	3.04913e-76	0.306405	0.264	0.056	9.21068e-71	g3_ap2y_RSeT_induced	KRT14
								chr6-71287973-71289711	3.06033e-76	0.268854	0.446	0.139	9.24452e-71	g3_ap2y_RSeT_induced	OGFRL1
								chr7-7099378-7099933	3.06137e-76	0.294168	0.345	0.092	9.24765e-71	g3_ap2y_RSeT_induced	C1GALT1
								chr14-68547541-68549272	3.08135e-76	0.304628	0.245	0.048	9.30801e-71	g3_ap2y_RSeT_induced	RAD51B
								chr13-33817566-33818773	3.12514e-76	0.278603	0.324	0.082	9.4403e-71	g3_ap2y_RSeT_induced	RFC3
								chr6-139587314-139587897	3.16646e-76	0.327336	0.093	0.003	9.56512e-71	g3_ap2y_RSeT_induced	LINC01625
								chr7-140484570-140485369	3.18449e-76	0.317127	0.267	0.058	9.61957e-71	g3_ap2y_RSeT_induced	MKRN1
								chr3-195033536-195033763	3.21237e-76	0.32196	0.092	0.003	9.70381e-71	g3_ap2y_RSeT_induced	XXYLT1
								chr1-21668617-21670178	3.22056e-76	0.263906	0.332	0.084	9.72853e-71	g3_ap2y_RSeT_induced	RAP1GAP
								chr6-41965290-41965969	3.22214e-76	0.307766	0.252	0.051	9.73331e-71	g3_ap2y_RSeT_induced	CCND3
								chr10-92382438-92382983	3.22988e-76	0.327353	0.136	0.012	9.7567e-71	g3_ap2y_RSeT_induced	2022-03-05
								chr2-218798678-218799609	3.26007e-76	0.344824	0.154	0.018	9.84788e-71	g3_ap2y_RSeT_induced	CYP27A1
								chr2-37344274-37345266	3.28451e-76	0.320995	0.283	0.065	9.92173e-71	g3_ap2y_RSeT_induced	QPCT
								chr16-29290484-29291159	3.30244e-76	0.315001	0.153	0.017	9.97587e-71	g3_ap2y_RSeT_induced	RP11-231C14.7
								chr19-1101852-1102136	3.30976e-76	0.325477	0.147	0.015	9.99798e-71	g3_ap2y_RSeT_induced	GPX4
								chr11-107457104-107458304	3.32252e-76	0.285538	0.335	0.087	1.00365e-70	g3_ap2y_RSeT_induced	CWF19L2
								chrX-19840795-19841287	3.346e-76	0.335659	0.165	0.021	1.01075e-70	g3_ap2y_RSeT_induced	SH3KBP1
								chr3-14344368-14344728	3.37617e-76	0.325029	0.1	0.004	1.01986e-70	g3_ap2y_RSeT_induced	LINC01267
								chr11-108664337-108665531	3.37685e-76	0.26922	0.433	0.133	1.02006e-70	g3_ap2y_RSeT_induced	DDX10
								chr22-31080686-31081488	3.37923e-76	0.253039	0.433	0.131	1.02079e-70	g3_ap2y_RSeT_induced	SMTN
								chr1-228162509-228163004	3.38449e-76	0.339633	0.141	0.014	1.02237e-70	g3_ap2y_RSeT_induced	IBA57-AS1
								chr8-130015202-130017223	3.39136e-76	0.25479	0.443	0.137	1.02445e-70	g3_ap2y_RSeT_induced	FAM49B
								chr12-12356693-12357790	3.4293e-76	0.278741	0.387	0.11	1.03591e-70	g3_ap2y_RSeT_induced	BORCS5
								chr8-143540685-143541952	3.43964e-76	0.263315	0.458	0.146	1.03903e-70	g3_ap2y_RSeT_induced	ZC3H3
								chr19-14031127-14032554	3.46425e-76	0.29275	0.296	0.07	1.04647e-70	g3_ap2y_RSeT_induced	IL27RA
								chr5-58459329-58461043	3.46502e-76	0.254073	0.514	0.175	1.0467e-70	g3_ap2y_RSeT_induced	PLK2
								chr11-46237001-46238787	3.4663e-76	0.266628	0.388	0.111	1.04709e-70	g3_ap2y_RSeT_induced	CTD-2589M5.5
								chr5-134503170-134503687	3.47537e-76	0.330916	0.108	0.006	1.04983e-70	g3_ap2y_RSeT_induced	AC005355.2
								chr4-112763054-112763278	3.48073e-76	0.324341	0.152	0.017	1.05144e-70	g3_ap2y_RSeT_induced	ANK2
								chr2-170973296-170974570	3.50516e-76	0.266933	0.416	0.124	1.05882e-70	g3_ap2y_RSeT_induced	GORASP2
								chr2-188028220-188029054	3.50912e-76	0.336234	0.188	0.028	1.06002e-70	g3_ap2y_RSeT_induced	LINC01090
								chr11-64448421-64449964	3.52453e-76	0.26857	0.377	0.106	1.06468e-70	g3_ap2y_RSeT_induced	AP003774.4
								chr19-44304092-44305239	3.52688e-76	0.295326	0.326	0.082	1.06539e-70	g3_ap2y_RSeT_induced	ZNF235
								chr11-62398552-62398989	3.52743e-76	0.343075	0.119	0.008	1.06555e-70	g3_ap2y_RSeT_induced	ASRGL1
								chr19-14057254-14058015	3.53769e-76	0.28241	0.269	0.058	1.06865e-70	g3_ap2y_RSeT_induced	PALM3
								chr20-25407169-25408053	3.54718e-76	0.284544	0.344	0.091	1.07152e-70	g3_ap2y_RSeT_induced	GINS1
								chr10-87025285-87025915	3.55706e-76	0.305554	0.08	0.001	1.0745e-70	g3_ap2y_RSeT_induced	RP11-96C23.14
								chr3-18443497-18445947	3.57635e-76	0.253344	0.469	0.149	1.08033e-70	g3_ap2y_RSeT_induced	SATB1
								chr10-133087688-133088953	3.57878e-76	0.300956	0.317	0.079	1.08106e-70	g3_ap2y_RSeT_induced	ADGRA1
								chr8-12664603-12665812	3.58732e-76	0.294293	0.333	0.086	1.08364e-70	g3_ap2y_RSeT_induced	RP11-419I17.1
								chr4-37480177-37480941	3.59693e-76	0.334991	0.091	0.002	1.08655e-70	g3_ap2y_RSeT_induced	C4orf19
								chr16-180121-181734	3.66181e-76	0.259504	0.432	0.131	1.10614e-70	g3_ap2y_RSeT_induced	HBQ1
								chr11-134868240-134868991	3.67894e-76	0.318104	0.223	0.04	1.11132e-70	g3_ap2y_RSeT_induced	RP11-555G19.1
								chr7-2241503-2242437	3.71015e-76	0.283434	0.349	0.093	1.12075e-70	g3_ap2y_RSeT_induced	MRM2
								chr1-25239201-25240481	3.71078e-76	0.253765	0.421	0.126	1.12094e-70	g3_ap2y_RSeT_induced	RSRP1
								chr13-52449861-52450917	3.71935e-76	0.255185	0.486	0.157	1.12353e-70	g3_ap2y_RSeT_induced	VPS36
								chr1-3460582-3460944	3.76958e-76	0.328505	0.094	0.003	1.1387e-70	g3_ap2y_RSeT_induced	ARHGEF16
								chr14-104563506-104564377	3.77763e-76	0.327616	0.186	0.028	1.14113e-70	g3_ap2y_RSeT_induced	TMEM179
								chr1-244460698-244461981	3.85395e-76	0.278784	0.353	0.094	1.16419e-70	g3_ap2y_RSeT_induced	C1orf101
								chr6-135054106-135055508	3.86839e-76	0.255603	0.444	0.137	1.16855e-70	g3_ap2y_RSeT_induced	HBS1L
								chr4-186081109-186081901	3.87342e-76	0.327002	0.175	0.024	1.17007e-70	g3_ap2y_RSeT_induced	TLR3
								chr15-90836342-90836704	3.90567e-76	0.320662	0.095	0.003	1.17981e-70	g3_ap2y_RSeT_induced	BLM
								chr2-29010961-29011708	3.90954e-76	0.329495	0.114	0.007	1.18098e-70	g3_ap2y_RSeT_induced	FAM179A
								chr11-118145174-118146377	3.97311e-76	0.293923	0.388	0.112	1.20018e-70	g3_ap2y_RSeT_induced	SCN4B
								chr13-99686804-99687470	3.97422e-76	0.287722	0.251	0.05	1.20052e-70	g3_ap2y_RSeT_induced	CLYBL
								chr7-100176982-100178157	3.98028e-76	0.251801	0.486	0.158	1.20235e-70	g3_ap2y_RSeT_induced	GPC2
								chr10-58334345-58335926	3.98241e-76	0.261974	0.393	0.112	1.20299e-70	g3_ap2y_RSeT_induced	UBE2D1
								chr2-149466626-149467413	3.98802e-76	0.312372	0.098	0.004	1.20468e-70	g3_ap2y_RSeT_induced	LYPD6
								chr18-55189849-55190435	4.06262e-76	0.334024	0.114	0.007	1.22722e-70	g3_ap2y_RSeT_induced	TCF4
								chr2-38875136-38876641	4.12012e-76	0.257247	0.414	0.122	1.24459e-70	g3_ap2y_RSeT_induced	DHX57
								chr4-65669147-65670952	4.12424e-76	0.267674	0.411	0.122	1.24583e-70	g3_ap2y_RSeT_induced	EPHA5
								chr2-127857436-127858464	4.17521e-76	0.253536	0.433	0.133	1.26123e-70	g3_ap2y_RSeT_induced	POLR2D
								chr3-32401211-32402109	4.20007e-76	0.300972	0.289	0.067	1.26874e-70	g3_ap2y_RSeT_induced	CMTM7
								chr15-31398604-31398912	4.23131e-76	0.34071	0.097	0.004	1.27818e-70	g3_ap2y_RSeT_induced	KLF13
								chr17-4006784-4007176	4.23431e-76	0.31823	0.094	0.003	1.27908e-70	g3_ap2y_RSeT_induced	ZZEF1
								chr6-78569751-78570434	4.26635e-76	0.330935	0.131	0.011	1.28876e-70	g3_ap2y_RSeT_induced	RP3-390M24.1
								chr19-45927466-45928139	4.28794e-76	0.29284	0.278	0.062	1.29528e-70	g3_ap2y_RSeT_induced	NOVA2
								chr7-55156974-55157956	4.41067e-76	0.330467	0.13	0.011	1.33236e-70	g3_ap2y_RSeT_induced	EGFR
								chr17-38296087-38297353	4.46732e-76	0.273098	0.329	0.084	1.34947e-70	g3_ap2y_RSeT_induced	MRPL45
								chr6-26596549-26597450	4.52119e-76	0.290377	0.356	0.097	1.36574e-70	g3_ap2y_RSeT_induced	ABT1
								chr5-72040336-72040988	4.52571e-76	0.320633	0.098	0.004	1.36711e-70	g3_ap2y_RSeT_induced	MAP1B
								chr11-77171791-77172221	4.5259e-76	0.331134	0.168	0.022	1.36717e-70	g3_ap2y_RSeT_induced	MYO7A
								chr17-78924283-78925928	4.52828e-76	0.261985	0.408	0.121	1.36788e-70	g3_ap2y_RSeT_induced	TIMP2
								chr9-68779321-68780685	4.5749e-76	0.257163	0.405	0.119	1.38197e-70	g3_ap2y_RSeT_induced	FAM122A
								chr11-61870695-61871554	4.58209e-76	0.304545	0.275	0.061	1.38414e-70	g3_ap2y_RSeT_induced	FADS3
								chr7-66493077-66494186	4.59914e-76	0.256181	0.486	0.159	1.38929e-70	g3_ap2y_RSeT_induced	GS1-124K5.4
								chr5-141492040-141492811	4.61008e-76	0.330882	0.198	0.032	1.3926e-70	g3_ap2y_RSeT_induced	PCDHGC3
								chr4-1019631-1020110	4.75972e-76	0.351582	0.171	0.023	1.4378e-70	g3_ap2y_RSeT_induced	FGFRL1
								chr7-21542654-21543934	4.78465e-76	0.256722	0.378	0.106	1.44533e-70	g3_ap2y_RSeT_induced	DNAH11
								chr4-130026162-130026620	4.91894e-76	0.286715	0.267	0.057	1.48589e-70	g3_ap2y_RSeT_induced	RP11-422J15.1
								chr22-39240802-39241318	4.95213e-76	0.343703	0.129	0.011	1.49592e-70	g3_ap2y_RSeT_induced	PDGFB
								chr8-41653381-41654513	4.98488e-76	0.305407	0.289	0.067	1.50581e-70	g3_ap2y_RSeT_induced	ANK1
								chrX-120468450-120469510	4.99123e-76	0.296757	0.29	0.067	1.50773e-70	g3_ap2y_RSeT_induced	LAMP2
								chr1-160981284-160982686	4.99178e-76	0.254167	0.329	0.082	1.5079e-70	g3_ap2y_RSeT_induced	F11R
								chr17-9423861-9424616	5.02518e-76	0.3353	0.13	0.011	1.51799e-70	g3_ap2y_RSeT_induced	STX8
								chr1-44730443-44731519	5.14048e-76	0.253103	0.339	0.087	1.55282e-70	g3_ap2y_RSeT_induced	C1orf228
								chr12-50074837-50075606	5.14879e-76	0.316066	0.24	0.047	1.55533e-70	g3_ap2y_RSeT_induced	ASIC1
								chr17-30005532-30006228	5.16591e-76	0.348311	0.131	0.011	1.5605e-70	g3_ap2y_RSeT_induced	EFCAB5
								chr17-81927396-81928417	5.18861e-76	0.257517	0.435	0.133	1.56735e-70	g3_ap2y_RSeT_induced	MAFG
								chr1-39639130-39640248	5.22212e-76	0.266332	0.412	0.123	1.57748e-70	g3_ap2y_RSeT_induced	HEYL
								chr4-37825806-37827564	5.23456e-76	0.253143	0.446	0.138	1.58124e-70	g3_ap2y_RSeT_induced	PGM2
								chr18-48356840-48357649	5.2896e-76	0.360218	0.151	0.017	1.59786e-70	g3_ap2y_RSeT_induced	ZBTB7C
								chr1-151309761-151310398	5.32031e-76	0.336155	0.17	0.022	1.60714e-70	g3_ap2y_RSeT_induced	PI4KB
								chr9-83061991-83063444	5.34087e-76	0.262067	0.403	0.118	1.61335e-70	g3_ap2y_RSeT_induced	RASEF
								chr2-27408740-27410229	5.34442e-76	0.252318	0.487	0.16	1.61442e-70	g3_ap2y_RSeT_induced	PPM1G
								chr2-9142454-9143082	5.35879e-76	0.296321	0.306	0.074	1.61876e-70	g3_ap2y_RSeT_induced	RP11-734K21.4
								chr7-87218891-87220819	5.36281e-76	0.250144	0.465	0.147	1.61998e-70	g3_ap2y_RSeT_induced	TMEM243
								chr14-90827768-90828505	5.36313e-76	0.280584	0.334	0.086	1.62007e-70	g3_ap2y_RSeT_induced	CTD-3035D6.2
								chr10-13160998-13162231	5.38646e-76	0.255186	0.444	0.136	1.62712e-70	g3_ap2y_RSeT_induced	MCM10
								chr15-84914606-84915720	5.40217e-76	0.337503	0.155	0.018	1.63187e-70	g3_ap2y_RSeT_induced	SLC28A1
								chr19-8005066-8006191	5.4803e-76	0.253812	0.436	0.134	1.65547e-70	g3_ap2y_RSeT_induced	ELAVL1
								chr19-48794772-48795754	5.48927e-76	0.275494	0.355	0.095	1.65818e-70	g3_ap2y_RSeT_induced	BCAT2
								chr6-41655651-41656667	5.51356e-76	0.326269	0.126	0.01	1.66551e-70	g3_ap2y_RSeT_induced	MDFI
								chr19-44259480-44260662	5.57139e-76	0.289639	0.301	0.072	1.68298e-70	g3_ap2y_RSeT_induced	ZNF233
								chr1-87331099-87332069	5.59726e-76	0.254802	0.439	0.135	1.6908e-70	g3_ap2y_RSeT_induced	LMO4
								chr19-35611991-35613303	5.62874e-76	0.272259	0.33	0.084	1.70031e-70	g3_ap2y_RSeT_induced	HAUS5
								chr20-36235878-36236827	5.64792e-76	0.311344	0.261	0.055	1.7061e-70	g3_ap2y_RSeT_induced	AAR2
								chr9-111661091-111662393	5.73079e-76	0.256258	0.398	0.115	1.73113e-70	g3_ap2y_RSeT_induced	GNG10
								chr2-3379363-3380313	5.74257e-76	0.278107	0.392	0.113	1.73469e-70	g3_ap2y_RSeT_induced	TRAPPC12
								chr6-13863618-13864173	5.75151e-76	0.333034	0.113	0.007	1.73739e-70	g3_ap2y_RSeT_induced	RP3-500L14.2
								chr20-52190574-52192685	5.80842e-76	0.255759	0.463	0.148	1.75458e-70	g3_ap2y_RSeT_induced	ZFP64
								chr10-101843110-101844105	5.81256e-76	0.278825	0.353	0.094	1.75584e-70	g3_ap2y_RSeT_induced	KCNIP2
								chr17-38559123-38559709	5.87097e-76	0.310729	0.294	0.069	1.77348e-70	g3_ap2y_RSeT_induced	SRCIN1
								chr11-70755334-70756313	5.93671e-76	0.325965	0.226	0.042	1.79334e-70	g3_ap2y_RSeT_induced	SHANK2
								chr19-49057391-49058113	6.00909e-76	0.320613	0.215	0.038	1.8152e-70	g3_ap2y_RSeT_induced	CTB-60B18.23
								chr6-4957203-4958127	6.0293e-76	0.322918	0.149	0.016	1.82131e-70	g3_ap2y_RSeT_induced	CDYL
								chr20-59031763-59033019	6.03526e-76	0.250518	0.481	0.155	1.82311e-70	g3_ap2y_RSeT_induced	ATP5E
								chr10-21172960-21174793	6.03813e-76	0.268196	0.457	0.144	1.82398e-70	g3_ap2y_RSeT_induced	NEBL
								chr19-7507764-7508206	6.08088e-76	0.326494	0.187	0.028	1.83689e-70	g3_ap2y_RSeT_induced	C19orf45
								chr19-19446780-19447338	6.11942e-76	0.346989	0.106	0.006	1.84853e-70	g3_ap2y_RSeT_induced	GATAD2A
								chr2-218959144-218960481	6.13528e-76	0.254149	0.405	0.118	1.85332e-70	g3_ap2y_RSeT_induced	CDK5R2
								chr17-78421180-78422340	6.1455e-76	0.338241	0.215	0.038	1.85641e-70	g3_ap2y_RSeT_induced	PGS1
								chr14-70600131-70601257	6.21713e-76	0.289268	0.349	0.093	1.87805e-70	g3_ap2y_RSeT_induced	MED6
								chr19-18160687-18161866	6.2627e-76	0.26451	0.37	0.102	1.89181e-70	g3_ap2y_RSeT_induced	PIK3R2
								chr16-85659302-85660132	6.30822e-76	0.338026	0.18	0.025	1.90556e-70	g3_ap2y_RSeT_induced	GSE1
								chr10-75409024-75409840	6.4107e-76	0.274025	0.371	0.103	1.93652e-70	g3_ap2y_RSeT_induced	RP11-399K21.14
								chr16-30010435-30012288	6.42086e-76	0.269946	0.291	0.067	1.93959e-70	g3_ap2y_RSeT_induced	DOC2A
								chr4-13522228-13523307	6.45007e-76	0.300383	0.208	0.035	1.94841e-70	g3_ap2y_RSeT_induced	LINC01097
								chr18-48605240-48605837	6.46e-76	0.346586	0.138	0.013	1.95141e-70	g3_ap2y_RSeT_induced	CTIF
								chr15-70165020-70166253	6.47015e-76	0.357247	0.121	0.009	1.95448e-70	g3_ap2y_RSeT_induced	AC011648.1
								chr2-179860292-179861998	6.50016e-76	0.253897	0.403	0.116	1.96354e-70	g3_ap2y_RSeT_induced	ZNF385B
								chr17-66777404-66778250	6.53494e-76	0.302712	0.23	0.043	1.97405e-70	g3_ap2y_RSeT_induced	PRKCA
								chr20-727746-728945	6.61647e-76	0.281482	0.356	0.096	1.99868e-70	g3_ap2y_RSeT_induced	SLC52A3
								chr10-132941822-132943230	6.63612e-76	0.293818	0.307	0.074	2.00461e-70	g3_ap2y_RSeT_induced	CFAP46
								chr22-37740875-37741670	6.66291e-76	0.339781	0.125	0.01	2.01271e-70	g3_ap2y_RSeT_induced	TRIOBP
								chr1-53485121-53486361	6.79025e-76	0.306817	0.212	0.036	2.05117e-70	g3_ap2y_RSeT_induced	DMRTB1
								chr8-9002024-9003414	6.80254e-76	0.252302	0.444	0.138	2.05488e-70	g3_ap2y_RSeT_induced	ERI1
								chr12-123670679-123671791	6.80853e-76	0.263837	0.345	0.09	2.05669e-70	g3_ap2y_RSeT_induced	TCTN2
								chr7-58830-59741	6.822e-76	0.339379	0.184	0.027	2.06076e-70	g3_ap2y_RSeT_induced	AC093627.7
								chr15-65028897-65029752	6.85582e-76	0.275969	0.339	0.088	2.07098e-70	g3_ap2y_RSeT_induced	MTFMT
								chr5-173917360-173918689	6.87222e-76	0.287802	0.275	0.061	2.07593e-70	g3_ap2y_RSeT_induced	CPEB4
								chr8-118077092-118077331	6.93238e-76	0.343653	0.137	0.013	2.09411e-70	g3_ap2y_RSeT_induced	EXT1
								chr15-75693729-75694992	6.99783e-76	0.322157	0.236	0.046	2.11388e-70	g3_ap2y_RSeT_induced	CSPG4
								chr11-43358350-43359852	7.06594e-76	0.252423	0.475	0.153	2.13445e-70	g3_ap2y_RSeT_induced	TTC17
								chr1-222814263-222815580	7.09906e-76	0.287801	0.361	0.099	2.14446e-70	g3_ap2y_RSeT_induced	RP11-455P21.3
								chr16-67159722-67160352	7.10176e-76	0.321554	0.255	0.053	2.14527e-70	g3_ap2y_RSeT_induced	FBXL8
								chr10-23343456-23344715	7.11067e-76	0.277123	0.289	0.066	2.14796e-70	g3_ap2y_RSeT_induced	C10orf67
								chr15-40593738-40594796	7.15878e-76	0.253856	0.449	0.14	2.16249e-70	g3_ap2y_RSeT_induced	KNL1
								chr6-3208515-3209579	7.16297e-76	0.310879	0.24	0.047	2.16376e-70	g3_ap2y_RSeT_induced	RP1-40E16.9
								chr12-64451635-64452658	7.19795e-76	0.268625	0.424	0.128	2.17433e-70	g3_ap2y_RSeT_induced	TBK1
								chr17-40341137-40342427	7.22408e-76	0.267097	0.446	0.139	2.18222e-70	g3_ap2y_RSeT_induced	RARA
								chr4-2401283-2402694	7.27769e-76	0.292496	0.252	0.052	2.19842e-70	g3_ap2y_RSeT_induced	ZFYVE28
								chr20-62953213-62954026	7.36533e-76	0.329614	0.163	0.02	2.22489e-70	g3_ap2y_RSeT_induced	SLC17A9
								chr20-48826004-48826628	7.45378e-76	0.329827	0.188	0.028	2.25161e-70	g3_ap2y_RSeT_induced	RP5-906C1.1
								chr11-46238916-46239537	7.50137e-76	0.267285	0.353	0.094	2.26599e-70	g3_ap2y_RSeT_induced	CTD-2589M5.5
								chr15-63082826-63083842	7.52197e-76	0.342918	0.157	0.018	2.27221e-70	g3_ap2y_RSeT_induced	TPM1
								chr21-38805015-38806764	7.56378e-76	0.25204	0.438	0.135	2.28484e-70	g3_ap2y_RSeT_induced	ETS2
								chrX-65299604-65300790	7.56773e-76	0.317457	0.206	0.034	2.28603e-70	g3_ap2y_RSeT_induced	ZC3H12B
								chr18-36066831-36067855	7.58011e-76	0.25726	0.411	0.122	2.28977e-70	g3_ap2y_RSeT_induced	RPRD1A
								chr3-186109894-186110444	7.74599e-76	0.318751	0.246	0.049	2.33988e-70	g3_ap2y_RSeT_induced	ETV5
								chr19-43983549-43984971	7.75581e-76	0.268702	0.366	0.1	2.34284e-70	g3_ap2y_RSeT_induced	ZNF155
								chr11-44319110-44320309	7.80266e-76	0.327875	0.224	0.041	2.357e-70	g3_ap2y_RSeT_induced	ALX4
								chr12-33438550-33440144	7.82541e-76	0.274724	0.379	0.107	2.36387e-70	g3_ap2y_RSeT_induced	SYT10
								chr18-31826391-31827297	7.82592e-76	0.322573	0.2	0.032	2.36402e-70	g3_ap2y_RSeT_induced	TRAPPC8
								chr10-69646234-69646651	7.95671e-76	0.343931	0.104	0.005	2.40353e-70	g3_ap2y_RSeT_induced	C10orf35
								chr20-62473989-62474542	7.96985e-76	0.320249	0.187	0.028	2.4075e-70	g3_ap2y_RSeT_induced	GATA5
								chr1-47438864-47439608	7.99252e-76	0.315338	0.213	0.037	2.41435e-70	g3_ap2y_RSeT_induced	FOXD2
								chr4-80071794-80073558	8.02095e-76	0.264108	0.472	0.154	2.42294e-70	g3_ap2y_RSeT_induced	ANTXR2
								chr4-104570961-104571938	8.04227e-76	0.34548	0.127	0.01	2.42938e-70	g3_ap2y_RSeT_induced	AC004063.1
								chr20-32545386-32545786	8.106e-76	0.33959	0.105	0.005	2.44863e-70	g3_ap2y_RSeT_induced	AL034550.1
								chr9-130997985-130998904	8.25026e-76	0.321811	0.209	0.036	2.49221e-70	g3_ap2y_RSeT_induced	LAMC3
								chr4-118684889-118685869	8.34059e-76	0.265873	0.384	0.109	2.51949e-70	g3_ap2y_RSeT_induced	METTL14
								chr12-122097578-122098658	8.34938e-76	0.340421	0.186	0.028	2.52215e-70	g3_ap2y_RSeT_induced	MLXIP
								chr11-69773783-69775852	8.37564e-76	0.255641	0.354	0.094	2.53008e-70	g3_ap2y_RSeT_induced	FGF4
								chr11-1435733-1436918	8.41678e-76	0.316055	0.204	0.034	2.54251e-70	g3_ap2y_RSeT_induced	BRSK2
								chrX-71067518-71068912	8.4605e-76	0.276196	0.398	0.116	2.55572e-70	g3_ap2y_RSeT_induced	SNX12
								chr3-112990509-112991541	8.49461e-76	0.254872	0.449	0.14	2.56602e-70	g3_ap2y_RSeT_induced	GTPBP8
								chr2-72144569-72145164	8.52323e-76	0.315716	0.272	0.06	2.57466e-70	g3_ap2y_RSeT_induced	CYP26B1
								chr6-1641367-1641709	8.55387e-76	0.327559	0.105	0.005	2.58392e-70	g3_ap2y_RSeT_induced	GMDS
								chr6-44264843-44265769	8.59168e-76	0.268769	0.405	0.119	2.59534e-70	g3_ap2y_RSeT_induced	NFKBIE
								chr2-84879644-84881496	8.63825e-76	0.270242	0.368	0.101	2.60941e-70	g3_ap2y_RSeT_induced	TRABD2A
								chr18-45566960-45567691	8.66562e-76	0.328831	0.105	0.005	2.61768e-70	g3_ap2y_RSeT_induced	SLC14A2
								chr2-69741218-69742486	8.67833e-76	0.281137	0.346	0.092	2.62151e-70	g3_ap2y_RSeT_induced	ANXA4
								chr2-85066479-85067387	8.74562e-76	0.312204	0.244	0.049	2.64184e-70	g3_ap2y_RSeT_induced	RP11-60H5.1
								chr4-46647284-46648504	8.84073e-76	0.3358	0.219	0.039	2.67057e-70	g3_ap2y_RSeT_induced	COX7B2
								chr1-89842862-89844216	8.84902e-76	0.276286	0.364	0.1	2.67308e-70	g3_ap2y_RSeT_induced	RP11-302M6.4
								chr1-94246538-94248018	8.95382e-76	0.262121	0.406	0.121	2.70473e-70	g3_ap2y_RSeT_induced	ARHGAP29
								chr17-43899983-43901270	8.97078e-76	0.269315	0.346	0.092	2.70986e-70	g3_ap2y_RSeT_induced	MPP2
								chr10-124800299-124802376	8.99146e-76	0.281222	0.416	0.125	2.7161e-70	g3_ap2y_RSeT_induced	FAM175B
								chr7-91940079-91941824	8.99955e-76	0.250959	0.443	0.136	2.71855e-70	g3_ap2y_RSeT_induced	AKAP9
								chr5-123094978-123095691	9.15836e-76	0.314524	0.244	0.048	2.76652e-70	g3_ap2y_RSeT_induced	PRDM6
								chr9-126625478-126625945	9.21904e-76	0.333985	0.175	0.024	2.78485e-70	g3_ap2y_RSeT_induced	LMX1B
								chr5-124748718-124749483	9.23317e-76	0.263842	0.371	0.103	2.78912e-70	g3_ap2y_RSeT_induced	ZNF608
								chr5-171521368-171521652	9.39833e-76	0.330355	0.104	0.005	2.83901e-70	g3_ap2y_RSeT_induced	FGF18
								chr6-42166231-42167165	9.46956e-76	0.288008	0.288	0.066	2.86053e-70	g3_ap2y_RSeT_induced	GUCA1A
								chr17-82962698-82963589	9.53242e-76	0.30475	0.236	0.045	2.87951e-70	g3_ap2y_RSeT_induced	B3GNTL1
								chr9-121121286-121122012	9.54059e-76	0.292164	0.308	0.075	2.88198e-70	g3_ap2y_RSeT_induced	CNTRL
								chr1-156708370-156708571	9.64656e-76	0.313194	0.174	0.023	2.91399e-70	g3_ap2y_RSeT_induced	CRABP2
								chr21-36429638-36430445	9.64757e-76	0.32003	0.193	0.03	2.9143e-70	g3_ap2y_RSeT_induced	CHAF1B
								chr11-9568822-9569106	9.67014e-76	0.33913	0.152	0.017	2.92112e-70	g3_ap2y_RSeT_induced	WEE1
								chr16-30533901-30535141	9.7384e-76	0.264396	0.406	0.12	2.94174e-70	g3_ap2y_RSeT_induced	AC002310.11
								chr6-68069936-68070651	9.81911e-76	0.346071	0.131	0.011	2.96612e-70	g3_ap2y_RSeT_induced	RP11-542F9.1
								chr7-5822496-5823600	9.83359e-76	0.276429	0.367	0.101	2.97049e-70	g3_ap2y_RSeT_induced	RNF216
								chr2-25361602-25362348	9.97609e-76	0.280369	0.327	0.083	3.01354e-70	g3_ap2y_RSeT_induced	AC012074.2
								chr17-31524988-31526069	9.99776e-76	0.31061	0.272	0.06	3.02008e-70	g3_ap2y_RSeT_induced	RAB11FIP4
								chr6-1604146-1605106	1.00311e-75	0.277701	0.339	0.089	3.03015e-70	g3_ap2y_RSeT_induced	FOXCUT
								chr11-114035722-114036734	1.00784e-75	0.301872	0.316	0.079	3.04443e-70	g3_ap2y_RSeT_induced	ZBTB16
								chr19-18731610-18731878	1.00807e-75	0.315077	0.082	0.001	3.04513e-70	g3_ap2y_RSeT_induced	CRTC1
								chr19-13839623-13839941	1.00887e-75	0.331861	0.129	0.011	3.04755e-70	g3_ap2y_RSeT_induced	MIR24-2
								chr2-110741555-110742018	1.02019e-75	0.335809	0.166	0.022	3.08176e-70	g3_ap2y_RSeT_induced	ACOXL
								chr3-72347666-72348145	1.02062e-75	0.338756	0.127	0.01	3.08304e-70	g3_ap2y_RSeT_induced	RP11-447M4.1
								chr1-201153621-201155159	1.0279e-75	0.251996	0.446	0.138	3.10505e-70	g3_ap2y_RSeT_induced	TMEM9
								chr9-70043317-70045009	1.03034e-75	0.285	0.299	0.07	3.11242e-70	g3_ap2y_RSeT_induced	MAMDC2
								chr20-64083351-64084475	1.03944e-75	0.255975	0.344	0.09	3.13989e-70	g3_ap2y_RSeT_induced	LKAAEAR1
								chr10-101587471-101588613	1.05156e-75	0.27324	0.354	0.096	3.1765e-70	g3_ap2y_RSeT_induced	DPCD
								chr21-37668218-37669298	1.06295e-75	0.324435	0.158	0.019	3.2109e-70	g3_ap2y_RSeT_induced	KCNJ6
								chr11-94656835-94657390	1.06466e-75	0.344516	0.155	0.018	3.2161e-70	g3_ap2y_RSeT_induced	RP11-867G2.6
								chr5-181265138-181265478	1.06753e-75	0.337729	0.12	0.009	3.22474e-70	g3_ap2y_RSeT_induced	CTC-338M12.4
								chr11-20031393-20032200	1.07476e-75	0.344757	0.165	0.021	3.24658e-70	g3_ap2y_RSeT_induced	NAV2
								chr22-25110486-25111938	1.0768e-75	0.257135	0.412	0.123	3.25275e-70	g3_ap2y_RSeT_induced	KIAA1671
								chr17-8375816-8377048	1.08077e-75	0.261651	0.379	0.107	3.26475e-70	g3_ap2y_RSeT_induced	RP11-849F2.7
								chr13-54267865-54268693	1.08851e-75	0.303498	0.231	0.043	3.28813e-70	g3_ap2y_RSeT_induced	LINC00458
								chr19-36417556-36419005	1.08912e-75	0.261794	0.384	0.109	3.28996e-70	g3_ap2y_RSeT_induced	ZFP82
								chr16-11850857-11852356	1.0924e-75	0.26928	0.417	0.125	3.29989e-70	g3_ap2y_RSeT_induced	RSL1D1
								chr3-64489022-64489990	1.10457e-75	0.275913	0.288	0.065	3.33664e-70	g3_ap2y_RSeT_induced	ADAMTS9
								chr15-89416248-89416961	1.10687e-75	0.282966	0.282	0.063	3.34359e-70	g3_ap2y_RSeT_induced	MIR9-3HG
								chr22-27416378-27417480	1.11544e-75	0.304294	0.212	0.036	3.36949e-70	g3_ap2y_RSeT_induced	RP1-205F14P.1
								chr16-1923490-1924034	1.11878e-75	0.327049	0.173	0.023	3.37955e-70	g3_ap2y_RSeT_induced	HS3ST6
								chr17-72029814-72030937	1.12455e-75	0.297611	0.266	0.057	3.397e-70	g3_ap2y_RSeT_induced	AC005152.3
								chr10-119541615-119543689	1.13632e-75	0.252404	0.433	0.133	3.43254e-70	g3_ap2y_RSeT_induced	RGS10
								chr13-23888400-23889681	1.15158e-75	0.261425	0.42	0.126	3.47865e-70	g3_ap2y_RSeT_induced	MIPEP
								chr6-89352105-89353433	1.15403e-75	0.279747	0.388	0.112	3.48605e-70	g3_ap2y_RSeT_induced	UBE2J1
								chr2-71558533-71558993	1.16509e-75	0.340377	0.111	0.007	3.51945e-70	g3_ap2y_RSeT_induced	DYSF
								chr12-121443126-121443935	1.16833e-75	0.329108	0.237	0.046	3.52925e-70	g3_ap2y_RSeT_induced	KDM2B
								chr7-7201188-7202306	1.1833e-75	0.323679	0.187	0.028	3.57446e-70	g3_ap2y_RSeT_induced	C1GALT1
								chr22-41957396-41958545	1.18372e-75	0.286527	0.313	0.078	3.57575e-70	g3_ap2y_RSeT_induced	CENPM
								chr1-167683757-167684293	1.19429e-75	0.327824	0.111	0.007	3.60766e-70	g3_ap2y_RSeT_induced	RCSD1
								chr6-136923123-136924027	1.20629e-75	0.324026	0.208	0.035	3.64393e-70	g3_ap2y_RSeT_induced	SLC35D3
								chr1-43994794-43995067	1.21315e-75	0.338648	0.152	0.017	3.66463e-70	g3_ap2y_RSeT_induced	CCDC24
								chr11-129973807-129974148	1.21552e-75	0.340197	0.12	0.009	3.67178e-70	g3_ap2y_RSeT_induced	PRDM10
								chr14-105045471-105046067	1.22726e-75	0.307301	0.28	0.063	3.70725e-70	g3_ap2y_RSeT_induced	GPR132
								chr17-2062597-2063161	1.23727e-75	0.338518	0.111	0.007	3.73751e-70	g3_ap2y_RSeT_induced	HIC1
								chr5-82274183-82274883	1.24788e-75	0.308474	0.23	0.043	3.76956e-70	g3_ap2y_RSeT_induced	RPS23
								chr6-96520007-96520597	1.25125e-75	0.331924	0.206	0.035	3.77972e-70	g3_ap2y_RSeT_induced	UFL1
								chr16-30020881-30021928	1.25238e-75	0.270467	0.388	0.111	3.78312e-70	g3_ap2y_RSeT_induced	DOC2A
								chr2-15941483-15942151	1.25292e-75	0.285909	0.299	0.07	3.78478e-70	g3_ap2y_RSeT_induced	MYCN
								chr6-44386803-44388494	1.25477e-75	0.257859	0.443	0.137	3.79035e-70	g3_ap2y_RSeT_induced	CDC5L
								chr17-49889516-49891131	1.26375e-75	0.325747	0.174	0.023	3.81748e-70	g3_ap2y_RSeT_induced	RP11-304F15.4
								chr5-76082734-76085009	1.27367e-75	0.26206	0.417	0.126	3.84745e-70	g3_ap2y_RSeT_induced	SV2C
								chr16-30406891-30408149	1.2737e-75	0.25638	0.443	0.137	3.84753e-70	g3_ap2y_RSeT_induced	ZNF771
								chr7-129367424-129368618	1.27755e-75	0.299513	0.267	0.058	3.85917e-70	g3_ap2y_RSeT_induced	AHCYL2
								chr19-38394410-38394971	1.27991e-75	0.268903	0.33	0.084	3.8663e-70	g3_ap2y_RSeT_induced	SPRED3
								chr11-134036479-134037660	1.28586e-75	0.259217	0.42	0.126	3.88429e-70	g3_ap2y_RSeT_induced	RP11-713P17.3
								chr5-170743942-170744828	1.28839e-75	0.271128	0.345	0.091	3.89192e-70	g3_ap2y_RSeT_induced	KCNIP1
								chr13-32390583-32391634	1.28866e-75	0.340673	0.184	0.027	3.89274e-70	g3_ap2y_RSeT_induced	BRCA2
								chr12-122064800-122065465	1.30785e-75	0.334346	0.197	0.031	3.95071e-70	g3_ap2y_RSeT_induced	AC156455.1
								chr15-23038816-23040234	1.30882e-75	0.256989	0.465	0.148	3.95362e-70	g3_ap2y_RSeT_induced	TUBGCP5
								chr16-3099811-3100438	1.31308e-75	0.255428	0.395	0.115	3.96649e-70	g3_ap2y_RSeT_induced	ZSCAN10
								chr7-151050739-151051465	1.31766e-75	0.292141	0.301	0.072	3.98034e-70	g3_ap2y_RSeT_induced	ASIC3
								chr7-22549119-22550561	1.3297e-75	0.25934	0.388	0.11	4.01672e-70	g3_ap2y_RSeT_induced	STEAP1B
								chr5-64165249-64166585	1.33689e-75	0.288102	0.37	0.104	4.03841e-70	g3_ap2y_RSeT_induced	RNF180
								chr12-47963152-47964482	1.33834e-75	0.256679	0.389	0.111	4.04281e-70	g3_ap2y_RSeT_induced	TMEM106C
								chr19-12796499-12796828	1.35485e-75	0.318784	0.222	0.04	4.09269e-70	g3_ap2y_RSeT_induced	PRDX2
								chr5-111127435-111127805	1.35522e-75	0.342737	0.166	0.022	4.09378e-70	g3_ap2y_RSeT_induced	WDR36
								chr19-2059649-2059920	1.35613e-75	0.320372	0.116	0.008	4.09655e-70	g3_ap2y_RSeT_induced	MKNK2
								chr20-36391066-36392131	1.35717e-75	0.312215	0.149	0.016	4.09969e-70	g3_ap2y_RSeT_induced	DLGAP4
								chr12-59595563-59597192	1.36219e-75	0.264958	0.442	0.137	4.11486e-70	g3_ap2y_RSeT_induced	SLC16A7
								chr2-96763514-96764634	1.36835e-75	0.317657	0.246	0.049	4.13346e-70	g3_ap2y_RSeT_induced	CNNM4
								chr20-47368919-47369461	1.37437e-75	0.284956	0.252	0.051	4.15163e-70	g3_ap2y_RSeT_induced	ZMYND8
								chr11-10735209-10736583	1.37773e-75	0.282428	0.339	0.088	4.16178e-70	g3_ap2y_RSeT_induced	CTR9
								chr20-51561907-51563243	1.38441e-75	0.288943	0.305	0.074	4.18196e-70	g3_ap2y_RSeT_induced	NFATC2
								chr1-42455448-42457112	1.38564e-75	0.251064	0.447	0.138	4.18569e-70	g3_ap2y_RSeT_induced	ZMYND12
								chr19-35702030-35703111	1.38761e-75	0.259509	0.408	0.12	4.19163e-70	g3_ap2y_RSeT_induced	ZBTB32
								chr8-144526664-144527411	1.39943e-75	0.26942	0.356	0.096	4.22733e-70	g3_ap2y_RSeT_induced	C8orf82
								chr18-35040855-35042274	1.39998e-75	0.262186	0.464	0.149	4.22901e-70	g3_ap2y_RSeT_induced	MAPRE2
								chr10-87342013-87343281	1.40687e-75	0.270035	0.334	0.086	4.24983e-70	g3_ap2y_RSeT_induced	LINC00863
								chr10-21336080-21337290	1.42499e-75	0.292375	0.271	0.059	4.30454e-70	g3_ap2y_RSeT_induced	RP11-275N1.1
								chr10-73625009-73626429	1.4398e-75	0.253987	0.453	0.143	4.34928e-70	g3_ap2y_RSeT_induced	USP54
								chr20-63272089-63273301	1.44641e-75	0.270734	0.41	0.122	4.36925e-70	g3_ap2y_RSeT_induced	ARFGAP1
								chr10-103804661-103805315	1.4633e-75	0.344235	0.127	0.01	4.42027e-70	g3_ap2y_RSeT_induced	SH3PXD2A
								chr18-48841303-48842667	1.46538e-75	0.351389	0.16	0.02	4.42657e-70	g3_ap2y_RSeT_induced	CTIF
								chr14-77052450-77053704	1.48401e-75	0.3113	0.209	0.035	4.48283e-70	g3_ap2y_RSeT_induced	RP11-7F17.4
								chr8-8227869-8229136	1.4895e-75	0.273547	0.373	0.105	4.49942e-70	g3_ap2y_RSeT_induced	RP11-556O5.6
								chr1-197902100-197903290	1.49373e-75	0.255342	0.405	0.119	4.51219e-70	g3_ap2y_RSeT_induced	C1orf53
								chr2-233853832-233854917	1.5207e-75	0.27933	0.381	0.11	4.59368e-70	g3_ap2y_RSeT_induced	HJURP
								chr19-51960068-51961105	1.52429e-75	0.352084	0.132	0.012	4.60451e-70	g3_ap2y_RSeT_induced	ZNF350
								chr10-100826761-100828179	1.5316e-75	0.299325	0.344	0.092	4.62661e-70	g3_ap2y_RSeT_induced	PAX2
								chrX-120629592-120630648	1.53168e-75	0.26376	0.362	0.099	4.62685e-70	g3_ap2y_RSeT_induced	C1GALT1C1
								chr10-72319432-72320269	1.54869e-75	0.305968	0.289	0.067	4.67823e-70	g3_ap2y_RSeT_induced	DNAJB12
								chr3-126474614-126476748	1.55851e-75	0.254545	0.573	0.207	4.70788e-70	g3_ap2y_RSeT_induced	ZXDC
								chr3-101561283-101562674	1.57061e-75	0.271567	0.362	0.099	4.74444e-70	g3_ap2y_RSeT_induced	TRMT10C
								chr2-108620815-108621615	1.57517e-75	0.337953	0.179	0.025	4.7582e-70	g3_ap2y_RSeT_induced	LIMS1
								chr19-50325362-50326087	1.57612e-75	0.262981	0.387	0.111	4.76109e-70	g3_ap2y_RSeT_induced	KCNC3
								chr1-220689881-220690973	1.58006e-75	0.266447	0.425	0.129	4.77299e-70	g3_ap2y_RSeT_induced	C1orf115
								chr20-48827070-48828635	1.5809e-75	0.251302	0.52	0.177	4.77553e-70	g3_ap2y_RSeT_induced	PREX1
								chr17-7436384-7437325	1.59162e-75	0.264556	0.386	0.11	4.8079e-70	g3_ap2y_RSeT_induced	TMEM102
								chr7-26603536-26604081	1.60033e-75	0.337185	0.13	0.011	4.8342e-70	g3_ap2y_RSeT_induced	C7orf71
								chr21-36134550-36136659	1.61904e-75	0.274487	0.345	0.091	4.89072e-70	g3_ap2y_RSeT_induced	CBR3
								chr6-26026206-26027432	1.62406e-75	0.274573	0.414	0.123	4.9059e-70	g3_ap2y_RSeT_induced	HIST1H4B
								chr1-153494858-153495515	1.62893e-75	0.318052	0.206	0.034	4.9206e-70	g3_ap2y_RSeT_induced	S100A7
								chr17-77421003-77421499	1.6365e-75	0.328507	0.136	0.013	4.94348e-70	g3_ap2y_RSeT_induced	2022-09-09
								chr7-33711164-33712010	1.64639e-75	0.349056	0.136	0.013	4.97334e-70	g3_ap2y_RSeT_induced	RP11-89N17.1
								chr14-60649058-60649845	1.66257e-75	0.263336	0.389	0.112	5.02223e-70	g3_ap2y_RSeT_induced	SIX1
								chr6-30942320-30943224	1.66369e-75	0.297279	0.282	0.064	5.02561e-70	g3_ap2y_RSeT_induced	DPCR1
								chr2-223957055-223957837	1.67192e-75	0.274362	0.353	0.094	5.05048e-70	g3_ap2y_RSeT_induced	MRPL44
								chr20-63774898-63776215	1.67327e-75	0.294613	0.294	0.069	5.05454e-70	g3_ap2y_RSeT_induced	ZBTB46
								chr9-89497182-89498501	1.67974e-75	0.258175	0.392	0.112	5.0741e-70	g3_ap2y_RSeT_induced	SEMA4D
								chr13-112077831-112078696	1.6815e-75	0.332058	0.18	0.026	5.07942e-70	g3_ap2y_RSeT_induced	RP11-450H6.3
								chr5-79611572-79613061	1.69008e-75	0.27204	0.428	0.131	5.10533e-70	g3_ap2y_RSeT_induced	PAPD4
								chr11-125141104-125142371	1.70086e-75	0.287999	0.246	0.049	5.1379e-70	g3_ap2y_RSeT_induced	RP11-687M24.4
								chr10-119516352-119516987	1.70156e-75	0.333914	0.116	0.008	5.13999e-70	g3_ap2y_RSeT_induced	RGS10
								chr12-34021846-34023072	1.70763e-75	0.277762	0.362	0.099	5.15833e-70	g3_ap2y_RSeT_induced	ALG10
								chr17-76013659-76014792	1.71135e-75	0.308467	0.248	0.051	5.16958e-70	g3_ap2y_RSeT_induced	EVPL
								chr5-134070850-134071601	1.71923e-75	0.281198	0.296	0.07	5.19338e-70	g3_ap2y_RSeT_induced	TCF7
								chr1-205774144-205775631	1.73581e-75	0.275051	0.333	0.086	5.24345e-70	g3_ap2y_RSeT_induced	RAB29
								chr1-226702645-226703876	1.74023e-75	0.296726	0.312	0.077	5.25682e-70	g3_ap2y_RSeT_induced	ITPKB
								chr10-21326916-21328013	1.74735e-75	0.333788	0.143	0.015	5.27832e-70	g3_ap2y_RSeT_induced	RP11-275N1.1
								chr9-129802714-129803924	1.75432e-75	0.261989	0.378	0.107	5.29939e-70	g3_ap2y_RSeT_induced	TOR1B
								chr5-166324093-166324853	1.7636e-75	0.328189	0.175	0.024	5.3274e-70	g3_ap2y_RSeT_induced	RP11-67M9.1
								chr2-149451413-149452095	1.7636e-75	0.323292	0.116	0.008	5.32741e-70	g3_ap2y_RSeT_induced	LYPD6
								chr19-40347721-40348817	1.76902e-75	0.253997	0.479	0.155	5.34378e-70	g3_ap2y_RSeT_induced	C19orf47
								chr5-31638411-31640454	1.7745e-75	0.252238	0.513	0.172	5.36032e-70	g3_ap2y_RSeT_induced	PDZD2
								chr14-102927820-102928801	1.77607e-75	0.274095	0.328	0.084	5.36508e-70	g3_ap2y_RSeT_induced	AMN
								chr7-7001604-7002950	1.77868e-75	0.318439	0.147	0.016	5.37298e-70	g3_ap2y_RSeT_induced	C1GALT1
								chr10-88879852-88881156	1.78418e-75	0.268424	0.37	0.103	5.38957e-70	g3_ap2y_RSeT_induced	STAMBPL1
								chr5-168600176-168600752	1.79625e-75	0.335308	0.13	0.011	5.42605e-70	g3_ap2y_RSeT_induced	PANK3
								chr2-47313087-47313404	1.80672e-75	0.328831	0.103	0.005	5.45768e-70	g3_ap2y_RSeT_induced	AC073283.4
								chr12-95942193-95943772	1.82881e-75	0.254066	0.417	0.125	5.52439e-70	g3_ap2y_RSeT_induced	AMDHD1
								chr6-52361056-52363217	1.83436e-75	0.263086	0.381	0.108	5.54116e-70	g3_ap2y_RSeT_induced	EFHC1
								chr2-27080925-27081576	1.84481e-75	0.283358	0.319	0.08	5.57274e-70	g3_ap2y_RSeT_induced	EMILIN1
								chr10-93849234-93850029	1.85003e-75	0.322383	0.17	0.022	5.5885e-70	g3_ap2y_RSeT_induced	LGI1
								chr13-27361718-27362882	1.85792e-75	0.295294	0.315	0.078	5.61233e-70	g3_ap2y_RSeT_induced	LINC01079
								chr17-18780856-18781416	1.85955e-75	0.271695	0.359	0.098	5.61727e-70	g3_ap2y_RSeT_induced	TVP23B
								chr14-36661323-36662228	1.86305e-75	0.252177	0.414	0.123	5.62781e-70	g3_ap2y_RSeT_induced	PAX9
								chr2-118309875-118311366	1.86409e-75	0.288638	0.288	0.066	5.63096e-70	g3_ap2y_RSeT_induced	AC093901.1
								chr22-36065318-36066688	1.90034e-75	0.268583	0.382	0.108	5.74048e-70	g3_ap2y_RSeT_induced	CTA-212A2.4
								chr17-82064825-82066242	1.90268e-75	0.282638	0.321	0.08	5.74754e-70	g3_ap2y_RSeT_induced	DUS1L
								chr5-138492792-138493375	1.90618e-75	0.328076	0.158	0.019	5.75811e-70	g3_ap2y_RSeT_induced	ETF1
								chr6-29660902-29662076	1.91036e-75	0.264798	0.307	0.073	5.77074e-70	g3_ap2y_RSeT_induced	MOG
								chr11-69434405-69434885	1.9104e-75	0.316719	0.138	0.013	5.77085e-70	g3_ap2y_RSeT_induced	AP000439.2
								chr5-74543063-74544198	1.91777e-75	0.333554	0.222	0.041	5.79313e-70	g3_ap2y_RSeT_induced	LINC01331
								chr18-110900-112174	1.92198e-75	0.301162	0.315	0.079	5.80584e-70	g3_ap2y_RSeT_induced	RP11-683L23.7
								chr17-8885853-8886459	1.93278e-75	0.324842	0.2	0.032	5.83845e-70	g3_ap2y_RSeT_induced	PIK3R5
								chr19-53621832-53622619	1.9333e-75	0.323115	0.11	0.006	5.84002e-70	g3_ap2y_RSeT_induced	DPRX
								chr1-18649679-18650303	1.9342e-75	0.329006	0.162	0.02	5.84275e-70	g3_ap2y_RSeT_induced	PAX7
								chr19-55647794-55648661	1.93884e-75	0.274825	0.339	0.088	5.85677e-70	g3_ap2y_RSeT_induced	CCDC106
								chr1-34162891-34163489	1.94209e-75	0.273279	0.315	0.077	5.86658e-70	g3_ap2y_RSeT_induced	CSMD2
								chr15-89760134-89761103	1.952e-75	0.320738	0.209	0.036	5.89651e-70	g3_ap2y_RSeT_induced	MESP2
								chr3-185282381-185283441	1.95519e-75	0.274706	0.379	0.108	5.90616e-70	g3_ap2y_RSeT_induced	MAP3K13
								chr10-3196879-3197914	1.96291e-75	0.3405	0.219	0.04	5.92947e-70	g3_ap2y_RSeT_induced	PITRM1
								chr3-121545222-121546215	1.96679e-75	0.276171	0.327	0.083	5.9412e-70	g3_ap2y_RSeT_induced	POLQ
								chr9-37944699-37945350	1.9812e-75	0.342499	0.122	0.009	5.98472e-70	g3_ap2y_RSeT_induced	RP11-613M10.9
								chr1-179228740-179230126	1.98672e-75	0.258655	0.422	0.128	6.0014e-70	g3_ap2y_RSeT_induced	ABL2
								chr8-142738270-142739924	1.98932e-75	0.256739	0.395	0.115	6.00927e-70	g3_ap2y_RSeT_induced	SLURP1
								chr10-119891806-119893382	2.00222e-75	0.254237	0.46	0.146	6.04824e-70	g3_ap2y_RSeT_induced	SEC23IP
								chr13-32537758-32539273	2.0049e-75	0.252353	0.427	0.13	6.05633e-70	g3_ap2y_RSeT_induced	N4BP2L2
								chr1-62783346-62784641	2.01568e-75	0.2691	0.395	0.115	6.0889e-70	g3_ap2y_RSeT_induced	ATG4C
								chr1-112817753-112818411	2.01987e-75	0.284235	0.304	0.073	6.10153e-70	g3_ap2y_RSeT_induced	LINC01356
								chr2-128090701-128091688	2.03937e-75	0.258503	0.432	0.132	6.16043e-70	g3_ap2y_RSeT_induced	UGGT1
								chr11-76152908-76153861	2.05702e-75	0.333203	0.122	0.009	6.21376e-70	g3_ap2y_RSeT_induced	UVRAG
								chr5-173144250-173145297	2.09986e-75	0.251235	0.419	0.125	6.34318e-70	g3_ap2y_RSeT_induced	BNIP1
								chr3-100491833-100492885	2.11059e-75	0.256544	0.427	0.13	6.37558e-70	g3_ap2y_RSeT_induced	TMEM45A
								chr22-30821935-30823302	2.12482e-75	0.322271	0.198	0.032	6.41858e-70	g3_ap2y_RSeT_induced	OSBP2
								chr8-132674743-132675949	2.13084e-75	0.284252	0.306	0.074	6.43675e-70	g3_ap2y_RSeT_induced	LRRC6
								chr11-117928943-117929653	2.13988e-75	0.338192	0.109	0.006	6.46406e-70	g3_ap2y_RSeT_induced	TMPRSS13
								chr21-34796579-34797187	2.14859e-75	0.324287	0.103	0.005	6.49036e-70	g3_ap2y_RSeT_induced	RUNX1
								chr19-38210431-38211010	2.16017e-75	0.294192	0.219	0.039	6.52535e-70	g3_ap2y_RSeT_induced	DPF1
								chr19-11480825-11481201	2.17807e-75	0.319796	0.201	0.033	6.57942e-70	g3_ap2y_RSeT_induced	ELAVL3
								chr9-137453088-137454033	2.18318e-75	0.275992	0.345	0.091	6.59487e-70	g3_ap2y_RSeT_induced	NSMF
								chr5-151739380-151740946	2.18634e-75	0.318011	0.244	0.049	6.6044e-70	g3_ap2y_RSeT_induced	ATOX1
								chr12-93572365-93573542	2.2157e-75	0.259999	0.343	0.09	6.69311e-70	g3_ap2y_RSeT_induced	SOCS2
								chr14-77313850-77314367	2.21896e-75	0.325256	0.12	0.009	6.70296e-70	g3_ap2y_RSeT_induced	POMT2
								chr6-146598564-146599305	2.2271e-75	0.323466	0.214	0.038	6.72754e-70	g3_ap2y_RSeT_induced	ADGB
								chr10-35822159-35822787	2.24012e-75	0.333422	0.126	0.01	6.76686e-70	g3_ap2y_RSeT_induced	PCAT5
								chr4-25486117-25486536	2.25799e-75	0.320844	0.124	0.01	6.82084e-70	g3_ap2y_RSeT_induced	ANAPC4
								chr20-47844107-47844846	2.27365e-75	0.341341	0.115	0.008	6.86814e-70	g3_ap2y_RSeT_induced	RNA5SP486
								chr1-16929630-16930402	2.28393e-75	0.320409	0.173	0.023	6.8992e-70	g3_ap2y_RSeT_induced	CROCC
								chr6-137878639-137879338	2.29806e-75	0.344346	0.208	0.036	6.9419e-70	g3_ap2y_RSeT_induced	TNFAIP3
								chr17-41737852-41738509	2.31192e-75	0.321816	0.241	0.048	6.98376e-70	g3_ap2y_RSeT_induced	HAP1
								chr15-40845518-40846229	2.33349e-75	0.335191	0.168	0.022	7.04893e-70	g3_ap2y_RSeT_induced	SPINT1
								chr18-33440024-33441155	2.34561e-75	0.304699	0.295	0.07	7.08554e-70	g3_ap2y_RSeT_induced	CCDC178
								chr7-10939384-10940910	2.36769e-75	0.251988	0.503	0.169	7.15221e-70	g3_ap2y_RSeT_induced	NDUFA4
								chr10-6088480-6090037	2.39451e-75	0.26048	0.452	0.143	7.23324e-70	g3_ap2y_RSeT_induced	RBM17
								chr2-237613645-237614805	2.43203e-75	0.264728	0.428	0.132	7.34658e-70	g3_ap2y_RSeT_induced	AC096574.5
								chr4-133262987-133263427	2.43405e-75	0.340592	0.114	0.007	7.35268e-70	g3_ap2y_RSeT_induced	PCDH10
								chr20-34069318-34070119	2.44624e-75	0.295554	0.297	0.071	7.38951e-70	g3_ap2y_RSeT_induced	RALY
								chr2-222298244-222299201	2.45332e-75	0.300708	0.259	0.055	7.41089e-70	g3_ap2y_RSeT_induced	PAX3
								chr13-43071667-43072716	2.46345e-75	0.331546	0.163	0.02	7.4415e-70	g3_ap2y_RSeT_induced	DNAJC15
								chr10-103451883-103452652	2.46943e-75	0.33071	0.159	0.019	7.45955e-70	g3_ap2y_RSeT_induced	CALHM2
								chr10-86960028-86960725	2.48799e-75	0.286654	0.259	0.055	7.51563e-70	g3_ap2y_RSeT_induced	SNCG
								chr14-32200987-32202372	2.49347e-75	0.270624	0.427	0.131	7.53217e-70	g3_ap2y_RSeT_induced	ARHGAP5
								chrX-154019258-154020463	2.49675e-75	0.292772	0.274	0.061	7.54207e-70	g3_ap2y_RSeT_induced	IRAK1
								chr3-39577440-39578299	2.49713e-75	0.33787	0.187	0.028	7.54323e-70	g3_ap2y_RSeT_induced	MOBP
								chr2-64608915-64609899	2.5138e-75	0.27621	0.332	0.086	7.5936e-70	g3_ap2y_RSeT_induced	AC007365.1
								chr15-43826544-43827214	2.5393e-75	0.30321	0.218	0.039	7.67062e-70	g3_ap2y_RSeT_induced	WDR76
								chr3-12984013-12984733	2.54135e-75	0.318989	0.175	0.024	7.67682e-70	g3_ap2y_RSeT_induced	IQSEC1
								chr10-86631774-86632735	2.54813e-75	0.28248	0.318	0.079	7.69728e-70	g3_ap2y_RSeT_induced	OPN4
								chr20-41027814-41029853	2.55187e-75	0.252312	0.586	0.214	7.70858e-70	g3_ap2y_RSeT_induced	TOP1
								chr9-135086760-135088980	2.56086e-75	0.287114	0.323	0.082	7.73574e-70	g3_ap2y_RSeT_induced	OLFM1
								chr12-105352699-105353487	2.57399e-75	0.321278	0.138	0.013	7.77541e-70	g3_ap2y_RSeT_induced	C12orf75
								chrX-153726463-153727119	2.58126e-75	0.326047	0.203	0.034	7.79738e-70	g3_ap2y_RSeT_induced	ABCD1
								chr14-68924396-68924723	2.61183e-75	0.333727	0.1	0.004	7.88973e-70	g3_ap2y_RSeT_induced	ACTN1
								chr19-4186240-4186782	2.6231e-75	0.332333	0.203	0.034	7.92375e-70	g3_ap2y_RSeT_induced	ANKRD24
								chr17-28745110-28746009	2.63814e-75	0.27951	0.344	0.092	7.96919e-70	g3_ap2y_RSeT_induced	TRAF4
								chr3-49458988-49459779	2.63892e-75	0.314984	0.19	0.029	7.97154e-70	g3_ap2y_RSeT_induced	RNA5SP130
								chr19-45428078-45429045	2.64805e-75	0.299324	0.267	0.058	7.99911e-70	g3_ap2y_RSeT_induced	ERCC1
								chr1-1599121-1600857	2.65859e-75	0.256444	0.382	0.108	8.03097e-70	g3_ap2y_RSeT_induced	FNDC10
								chr7-74272324-74272949	2.66819e-75	0.340007	0.129	0.011	8.05996e-70	g3_ap2y_RSeT_induced	CLIP2
								chr12-106357341-106358713	2.69e-75	0.27239	0.435	0.134	8.12584e-70	g3_ap2y_RSeT_induced	POLR3B
								chr17-18946449-18946954	2.69934e-75	0.323282	0.084	0.002	8.15407e-70	g3_ap2y_RSeT_induced	SLC5A10
								chr19-2273461-2273952	2.7101e-75	0.286462	0.295	0.07	8.18655e-70	g3_ap2y_RSeT_induced	OAZ1
								chr6-108167366-108167788	2.72108e-75	0.321128	0.186	0.028	8.21973e-70	g3_ap2y_RSeT_induced	NR2E1
								chr1-207962786-207964135	2.72791e-75	0.268193	0.389	0.113	8.24037e-70	g3_ap2y_RSeT_induced	CD34
								chr8-11735953-11736856	2.73293e-75	0.305391	0.285	0.066	8.25551e-70	g3_ap2y_RSeT_induced	GATA4
								chr2-47336185-47336536	2.74011e-75	0.334137	0.1	0.004	8.27721e-70	g3_ap2y_RSeT_induced	AC073283.4
								chr2-15800887-15801260	2.75356e-75	0.334274	0.118	0.008	8.31786e-70	g3_ap2y_RSeT_induced	AC113608.1
								chr4-24219050-24219896	2.77361e-75	0.331156	0.119	0.008	8.37841e-70	g3_ap2y_RSeT_induced	DHX15
								chr1-209391774-209392176	2.77824e-75	0.318995	0.084	0.002	8.3924e-70	g3_ap2y_RSeT_induced	RP11-372M18.2
								chr10-117536888-117537826	2.83726e-75	0.305907	0.273	0.061	8.5707e-70	g3_ap2y_RSeT_induced	EMX2
								chr21-44428286-44428918	2.84965e-75	0.330184	0.185	0.027	8.6081e-70	g3_ap2y_RSeT_induced	TRPM2
								chr1-151189526-151190599	2.85734e-75	0.288796	0.334	0.087	8.63134e-70	g3_ap2y_RSeT_induced	VPS72
								chr12-54030874-54031494	2.86094e-75	0.334433	0.144	0.015	8.64221e-70	g3_ap2y_RSeT_induced	RP11-834C11.12
								chr2-170502421-170503090	2.87027e-75	0.326994	0.132	0.012	8.67038e-70	g3_ap2y_RSeT_induced	MYO3B
								chr1-220093781-220094807	2.90709e-75	0.272047	0.398	0.117	8.78162e-70	g3_ap2y_RSeT_induced	IARS2
								chr11-74988191-74989566	2.91206e-75	0.255663	0.382	0.107	8.79665e-70	g3_ap2y_RSeT_induced	NEU3
								chr7-130379531-130380890	2.92155e-75	0.330038	0.108	0.006	8.82531e-70	g3_ap2y_RSeT_induced	CPA1
								chr12-124030020-124030926	2.96053e-75	0.330568	0.109	0.006	8.94306e-70	g3_ap2y_RSeT_induced	RP11-214K3.25
								chr9-95505789-95506386	2.96815e-75	0.263694	0.377	0.106	8.96607e-70	g3_ap2y_RSeT_induced	PTCH1
								chrX-152830281-152831613	2.97185e-75	0.265282	0.379	0.107	8.97725e-70	g3_ap2y_RSeT_induced	CETN2
								chr6-148577976-148578732	2.99517e-75	0.323386	0.209	0.036	9.04768e-70	g3_ap2y_RSeT_induced	SASH1
								chr15-92666843-92667902	2.99701e-75	0.335924	0.148	0.016	9.05324e-70	g3_ap2y_RSeT_induced	FAM174B
								chr17-21126483-21127598	3.02463e-75	0.258951	0.443	0.138	9.13668e-70	g3_ap2y_RSeT_induced	DHRS7B
								chr1-204213501-204214552	3.02605e-75	0.288586	0.317	0.08	9.14098e-70	g3_ap2y_RSeT_induced	GOLT1A
								chr10-1360566-1361147	3.05091e-75	0.35685	0.119	0.008	9.21607e-70	g3_ap2y_RSeT_induced	ADARB2
								chr19-47289307-47290176	3.08712e-75	0.314989	0.124	0.01	9.32544e-70	g3_ap2y_RSeT_induced	C5AR1
								chr2-159614937-159616680	3.09054e-75	0.25689	0.446	0.139	9.33579e-70	g3_ap2y_RSeT_induced	BAZ2B
								chr19-41912650-41913885	3.10065e-75	0.316321	0.2	0.032	9.36631e-70	g3_ap2y_RSeT_induced	ARHGEF1
								chr20-5112408-5113586	3.14915e-75	0.264218	0.408	0.12	9.51282e-70	g3_ap2y_RSeT_induced	TMEM230
								chr2-234840083-234840641	3.19896e-75	0.338598	0.113	0.007	9.66329e-70	g3_ap2y_RSeT_induced	AC010148.1
								chr11-117442980-117444123	3.21304e-75	0.336453	0.192	0.03	9.70581e-70	g3_ap2y_RSeT_induced	DSCAML1
								chr17-63428125-63428606	3.2536e-75	0.336034	0.122	0.009	9.82835e-70	g3_ap2y_RSeT_induced	TANC2
								chr9-62801875-62802770	3.27269e-75	0.260879	0.424	0.129	9.88602e-70	g3_ap2y_RSeT_induced	LINC01410
								chr8-143733071-143734292	3.2843e-75	0.250203	0.428	0.131	9.92108e-70	g3_ap2y_RSeT_induced	FAM83H-AS1
								chr2-224026960-224027414	3.30167e-75	0.32174	0.182	0.026	9.97356e-70	g3_ap2y_RSeT_induced	SERPINE2
								chr13-22736105-22736992	3.30664e-75	0.34065	0.108	0.006	9.98857e-70	g3_ap2y_RSeT_induced	AL354828.1
								chr1-17569207-17569894	3.3071e-75	0.328169	0.147	0.016	9.98996e-70	g3_ap2y_RSeT_induced	ARHGEF10L
								chr15-90871036-90872491	3.3106e-75	0.286317	0.375	0.107	1.00005e-69	g3_ap2y_RSeT_induced	FURIN
								chr1-121184345-121185068	3.31533e-75	0.301117	0.308	0.076	1.00148e-69	g3_ap2y_RSeT_induced	SRGAP2C
								chr6-10417215-10417589	3.32453e-75	0.285494	0.248	0.05	1.00426e-69	g3_ap2y_RSeT_induced	TFAP2A
								chr4-16693638-16695269	3.32475e-75	0.334428	0.144	0.015	1.00433e-69	g3_ap2y_RSeT_induced	LDB2
								chr2-232292460-232293626	3.32787e-75	0.330731	0.213	0.037	1.00527e-69	g3_ap2y_RSeT_induced	DIS3L2
								chr3-39106294-39108169	3.39129e-75	0.256305	0.465	0.149	1.02443e-69	g3_ap2y_RSeT_induced	GORASP1
								chr10-93893565-93894620	3.4055e-75	0.287876	0.329	0.085	1.02872e-69	g3_ap2y_RSeT_induced	SLC35G1
								chr3-10008692-10009322	3.40707e-75	0.292202	0.289	0.067	1.02919e-69	g3_ap2y_RSeT_induced	EMC3
								chr6-36546283-36547693	3.46183e-75	0.267744	0.39	0.113	1.04573e-69	g3_ap2y_RSeT_induced	STK38
								chr19-39824112-39825127	3.48015e-75	0.265965	0.372	0.104	1.05127e-69	g3_ap2y_RSeT_induced	DYRK1B
								chr1-145957383-145958251	3.52036e-75	0.265111	0.403	0.119	1.06342e-69	g3_ap2y_RSeT_induced	LIX1L
								chr22-29553002-29554166	3.52755e-75	0.251699	0.395	0.114	1.06559e-69	g3_ap2y_RSeT_induced	THOC5
								chr2-98129902-98130473	3.5306e-75	0.333516	0.202	0.034	1.06651e-69	g3_ap2y_RSeT_induced	VWA3B
								chr5-692520-693870	3.53328e-75	0.266424	0.386	0.11	1.06732e-69	g3_ap2y_RSeT_induced	TPPP
								chr11-46845437-46846660	3.56079e-75	0.250279	0.455	0.144	1.07563e-69	g3_ap2y_RSeT_induced	CKAP5
								chr19-8192417-8192718	3.60998e-75	0.335919	0.099	0.004	1.09049e-69	g3_ap2y_RSeT_induced	CERS4
								chr2-105328780-105330332	3.62042e-75	0.273188	0.403	0.119	1.09364e-69	g3_ap2y_RSeT_induced	TGFBRAP1
								chr6-28141419-28142226	3.62312e-75	0.270239	0.376	0.106	1.09446e-69	g3_ap2y_RSeT_induced	ZKSCAN8
								chr1-54547721-54548791	3.63317e-75	0.321998	0.148	0.016	1.09749e-69	g3_ap2y_RSeT_induced	ACOT11
								chr3-179346368-179348231	3.64527e-75	0.270627	0.403	0.119	1.10115e-69	g3_ap2y_RSeT_induced	MFN1
								chr18-24138414-24139894	3.65027e-75	0.270385	0.41	0.122	1.10266e-69	g3_ap2y_RSeT_induced	CABYR
								chr10-50417581-50418603	3.66771e-75	0.296574	0.302	0.074	1.10793e-69	g3_ap2y_RSeT_induced	SGMS1
								chr12-55680917-55682219	3.69941e-75	0.295221	0.299	0.071	1.1175e-69	g3_ap2y_RSeT_induced	METTL7B
								chr13-112062732-112063244	3.7146e-75	0.300378	0.245	0.049	1.12209e-69	g3_ap2y_RSeT_induced	SOX1
								chr20-38725887-38726204	3.72659e-75	0.314855	0.214	0.038	1.12571e-69	g3_ap2y_RSeT_induced	SLC32A1
								chr3-196988126-196988935	3.73508e-75	0.33322	0.153	0.018	1.12828e-69	g3_ap2y_RSeT_induced	MELTF
								chr13-41960330-41961476	3.77164e-75	0.262148	0.362	0.099	1.13932e-69	g3_ap2y_RSeT_induced	VWA8
								chr10-32445625-32447023	3.80057e-75	0.27346	0.339	0.089	1.14806e-69	g3_ap2y_RSeT_induced	CCDC7
								chrX-153598373-153599692	3.80997e-75	0.282212	0.353	0.096	1.1509e-69	g3_ap2y_RSeT_induced	FAM58A
								chr7-69780345-69780733	3.81023e-75	0.32913	0.18	0.026	1.15098e-69	g3_ap2y_RSeT_induced	AUTS2
								chr7-101743189-101744326	3.83028e-75	0.289248	0.304	0.074	1.15704e-69	g3_ap2y_RSeT_induced	CUX1
								chr2-20231138-20232080	3.85137e-75	0.321905	0.159	0.019	1.16341e-69	g3_ap2y_RSeT_induced	SDC1
								chr3-49120188-49121252	3.8558e-75	0.267435	0.401	0.119	1.16475e-69	g3_ap2y_RSeT_induced	LAMB2
								chr7-73623714-73624791	3.86586e-75	0.263409	0.392	0.112	1.16778e-69	g3_ap2y_RSeT_induced	MLXIPL
								chr11-61916649-61917973	3.96896e-75	0.282239	0.341	0.09	1.19893e-69	g3_ap2y_RSeT_induced	RAB3IL1
								chr12-53726870-53728110	3.9877e-75	0.254026	0.438	0.136	1.20459e-69	g3_ap2y_RSeT_induced	CALCOCO1
								chr5-177389624-177390853	4.02451e-75	0.304451	0.259	0.055	1.21571e-69	g3_ap2y_RSeT_induced	SLC34A1
								chr2-70626090-70627235	4.04529e-75	0.331429	0.159	0.019	1.22199e-69	g3_ap2y_RSeT_induced	ADD2
								chr5-77029942-77031177	4.1581e-75	0.289689	0.326	0.084	1.25606e-69	g3_ap2y_RSeT_induced	AGGF1
								chr1-220338506-220339256	4.26119e-75	0.276403	0.236	0.045	1.2872e-69	g3_ap2y_RSeT_induced	RP11-302I18.3
								chr20-309561-310781	4.26326e-75	0.255904	0.443	0.139	1.28783e-69	g3_ap2y_RSeT_induced	ZCCHC3
								chr10-104337588-104339271	4.32792e-75	0.269418	0.388	0.112	1.30736e-69	g3_ap2y_RSeT_induced	ITPRIP
								chr4-44677721-44679037	4.33952e-75	0.250421	0.432	0.132	1.31087e-69	g3_ap2y_RSeT_induced	GUF1
								chr5-135465822-135467503	4.39064e-75	0.271437	0.301	0.072	1.32631e-69	g3_ap2y_RSeT_induced	TIFAB
								chr10-5665884-5666867	4.41355e-75	0.265662	0.361	0.099	1.33323e-69	g3_ap2y_RSeT_induced	ASB13
								chr2-26502982-26504323	4.44258e-75	0.285089	0.355	0.096	1.342e-69	g3_ap2y_RSeT_induced	OTOF
								chr12-132582798-132583934	4.46933e-75	0.275077	0.291	0.067	1.35008e-69	g3_ap2y_RSeT_induced	FBRSL1
								chr19-10193925-10195312	4.47849e-75	0.250184	0.431	0.132	1.35285e-69	g3_ap2y_RSeT_induced	DNMT1
								chr5-132477313-132478080	4.49783e-75	0.33099	0.13	0.011	1.35868e-69	g3_ap2y_RSeT_induced	C5orf56
								chr12-124318221-124318719	4.50445e-75	0.331571	0.137	0.013	1.36069e-69	g3_ap2y_RSeT_induced	FAM101A
								chr1-3793245-3793945	4.51435e-75	0.303209	0.242	0.048	1.36368e-69	g3_ap2y_RSeT_induced	LRRC47
								chr16-79412235-79413075	4.56896e-75	0.331659	0.125	0.01	1.38017e-69	g3_ap2y_RSeT_induced	RP11-467I17.1
								chr1-112826229-112826956	4.61891e-75	0.348443	0.169	0.023	1.39526e-69	g3_ap2y_RSeT_induced	LINC01356
								chr13-99984963-99985484	4.65376e-75	0.300173	0.25	0.051	1.40579e-69	g3_ap2y_RSeT_induced	ZIC2
								chr4-174437564-174438104	4.69946e-75	0.327467	0.106	0.006	1.41959e-69	g3_ap2y_RSeT_induced	HPGD
								chr2-24790908-24791351	4.7326e-75	0.317315	0.165	0.021	1.4296e-69	g3_ap2y_RSeT_induced	PTRHD1
								chr18-31041039-31043206	4.74117e-75	0.276257	0.381	0.108	1.43219e-69	g3_ap2y_RSeT_induced	DSC3
								chr19-49451319-49452099	4.7573e-75	0.267761	0.367	0.102	1.43707e-69	g3_ap2y_RSeT_induced	PIH1D1
								chr5-54882864-54884562	4.83303e-75	0.289877	0.284	0.065	1.45994e-69	g3_ap2y_RSeT_induced	RP11-45H22.3
								chr6-167288737-167289410	4.86952e-75	0.358915	0.159	0.02	1.47097e-69	g3_ap2y_RSeT_induced	UNC93A
								chr9-34577594-34578682	4.90355e-75	0.299272	0.284	0.065	1.48125e-69	g3_ap2y_RSeT_induced	CNTFR
								chr7-1227172-1227480	4.93991e-75	0.319454	0.141	0.014	1.49223e-69	g3_ap2y_RSeT_induced	UNCX
								chr8-99012462-99013860	4.94924e-75	0.27022	0.381	0.109	1.49505e-69	g3_ap2y_RSeT_induced	VPS13B
								chr17-9576418-9577418	5.00498e-75	0.290405	0.313	0.078	1.51188e-69	g3_ap2y_RSeT_induced	CFAP52
								chr20-44609104-44610342	5.03646e-75	0.314767	0.315	0.079	1.52139e-69	g3_ap2y_RSeT_induced	PKIG
								chr13-25980102-25980639	5.06203e-75	0.331901	0.146	0.016	1.52912e-69	g3_ap2y_RSeT_induced	ATP8A2
								chr17-17522655-17523747	5.07222e-75	0.337132	0.121	0.009	1.5322e-69	g3_ap2y_RSeT_induced	PEMT
								chr5-73119380-73120953	5.10759e-75	0.27351	0.348	0.093	1.54288e-69	g3_ap2y_RSeT_induced	TMEM171
								chr9-137723797-137724476	5.13286e-75	0.332244	0.185	0.028	1.55051e-69	g3_ap2y_RSeT_induced	EHMT1
								chr12-66301875-66302923	5.18048e-75	0.256263	0.46	0.148	1.5649e-69	g3_ap2y_RSeT_induced	HELB
								chr17-65495024-65495974	5.19153e-75	0.304349	0.222	0.04	1.56824e-69	g3_ap2y_RSeT_induced	AXIN2
								chr10-42816149-42817229	5.20543e-75	0.317679	0.185	0.027	1.57244e-69	g3_ap2y_RSeT_induced	BMS1
								chr2-73736589-73737849	5.29917e-75	0.274387	0.372	0.105	1.60075e-69	g3_ap2y_RSeT_induced	TPRKB
								chr19-47483547-47484473	5.31032e-75	0.267307	0.377	0.106	1.60412e-69	g3_ap2y_RSeT_induced	KPTN
								chr2-40451012-40452536	5.32246e-75	0.286282	0.304	0.074	1.60779e-69	g3_ap2y_RSeT_induced	SLC8A1
								chr11-12287530-12288945	5.35278e-75	0.314089	0.261	0.056	1.61695e-69	g3_ap2y_RSeT_induced	MICALCL
								chr22-37824373-37825515	5.35525e-75	0.271722	0.324	0.083	1.61769e-69	g3_ap2y_RSeT_induced	GALR3
								chr1-156488654-156488931	5.3753e-75	0.307267	0.097	0.004	1.62375e-69	g3_ap2y_RSeT_induced	MEF2D
								chr20-63253242-63255374	5.37853e-75	0.270208	0.404	0.119	1.62472e-69	g3_ap2y_RSeT_induced	NKAIN4
								chr21-31554503-31554860	5.44739e-75	0.315866	0.22	0.04	1.64553e-69	g3_ap2y_RSeT_induced	TIAM1
								chr16-47142824-47144673	5.4504e-75	0.256388	0.509	0.174	1.64644e-69	g3_ap2y_RSeT_induced	NETO2
								chr18-45358942-45359799	5.46075e-75	0.328843	0.097	0.004	1.64956e-69	g3_ap2y_RSeT_induced	SLC14A2
								chr3-158570587-158571691	5.48545e-75	0.282068	0.349	0.094	1.65702e-69	g3_ap2y_RSeT_induced	MLF1
								chr5-140985886-140986898	5.4969e-75	0.312388	0.203	0.034	1.66048e-69	g3_ap2y_RSeT_induced	PCDHAC2
								chr7-103445175-103446442	5.50119e-75	0.272431	0.327	0.083	1.66178e-69	g3_ap2y_RSeT_induced	SLC26A5
								chr1-114151986-114154079	5.50576e-75	0.250165	0.394	0.114	1.66316e-69	g3_ap2y_RSeT_induced	SYT6
								chr2-19863050-19864057	5.63513e-75	0.288902	0.31	0.076	1.70224e-69	g3_ap2y_RSeT_induced	LINC00954
								chr16-4402445-4403109	5.64595e-75	0.315329	0.217	0.039	1.70551e-69	g3_ap2y_RSeT_induced	CORO7
								chr2-231671722-231672082	5.68687e-75	0.324429	0.144	0.015	1.71787e-69	g3_ap2y_RSeT_induced	PTMA
								chr20-24991976-24993149	5.69729e-75	0.251341	0.415	0.124	1.72102e-69	g3_ap2y_RSeT_induced	APMAP
								chr20-63580786-63581457	5.7149e-75	0.327938	0.118	0.008	1.72633e-69	g3_ap2y_RSeT_induced	GMEB2
								chr2-88831363-88832839	5.73883e-75	0.330267	0.195	0.031	1.73356e-69	g3_ap2y_RSeT_induced	AC096579.15
								chr7-64902414-64903730	5.75153e-75	0.266125	0.395	0.115	1.7374e-69	g3_ap2y_RSeT_induced	ZNF273
								chr17-17514790-17515470	5.90202e-75	0.330978	0.144	0.015	1.78286e-69	g3_ap2y_RSeT_induced	PEMT
								chr17-56977660-56978321	5.93795e-75	0.269333	0.346	0.092	1.79371e-69	g3_ap2y_RSeT_induced	SCPEP1
								chr8-96154015-96154971	5.97145e-75	0.326862	0.208	0.036	1.80383e-69	g3_ap2y_RSeT_induced	GDF6
								chr19-40366363-40367180	6.01753e-75	0.300118	0.258	0.055	1.81775e-69	g3_ap2y_RSeT_induced	PLD3
								chr19-10286843-10287448	6.02716e-75	0.322906	0.179	0.025	1.82066e-69	g3_ap2y_RSeT_induced	ICAM4
								chr20-56624847-56625673	6.06049e-75	0.284869	0.253	0.052	1.83073e-69	g3_ap2y_RSeT_induced	TFAP2C
								chr17-38879736-38880321	6.08029e-75	0.285472	0.251	0.051	1.83671e-69	g3_ap2y_RSeT_induced	LASP1
								chr2-61694223-61695483	6.12235e-75	0.27154	0.422	0.129	1.84942e-69	g3_ap2y_RSeT_induced	FAM161A
								chr6-130215477-130215903	6.14172e-75	0.318714	0.095	0.004	1.85527e-69	g3_ap2y_RSeT_induced	SAMD3
								chr20-57006829-57007157	6.14579e-75	0.335626	0.116	0.008	1.8565e-69	g3_ap2y_RSeT_induced	RP11-560A15.4
								chr2-113156878-113158065	6.17362e-75	0.273789	0.36	0.099	1.8649e-69	g3_ap2y_RSeT_induced	PSD4
								chr4-37441414-37442013	6.22942e-75	0.317633	0.089	0.002	1.88176e-69	g3_ap2y_RSeT_induced	NWD2
								chr16-4766612-4767560	6.2552e-75	0.250922	0.4	0.116	1.88954e-69	g3_ap2y_RSeT_induced	ZNF500
								chr17-8125989-8126852	6.28796e-75	0.277727	0.321	0.081	1.89944e-69	g3_ap2y_RSeT_induced	HES7
								chr13-99996867-99998115	6.33391e-75	0.253245	0.359	0.097	1.91332e-69	g3_ap2y_RSeT_induced	ZIC2
								chr10-5412106-5413352	6.3568e-75	0.281408	0.35	0.095	1.92024e-69	g3_ap2y_RSeT_induced	NET1
								chr7-36214511-36215864	6.36086e-75	0.328102	0.111	0.007	1.92146e-69	g3_ap2y_RSeT_induced	EEPD1
								chr22-40818530-40819900	6.42594e-75	0.270557	0.411	0.124	1.94112e-69	g3_ap2y_RSeT_induced	SLC25A17
								chr1-156710954-156711718	6.48245e-75	0.326652	0.131	0.012	1.95819e-69	g3_ap2y_RSeT_induced	CRABP2
								chr19-12933075-12933982	6.50753e-75	0.274229	0.339	0.089	1.96577e-69	g3_ap2y_RSeT_induced	FARSA
								chr2-165793092-165794913	6.55511e-75	0.257797	0.459	0.146	1.98014e-69	g3_ap2y_RSeT_induced	GALNT3
								chr18-21991876-21992233	6.68711e-75	0.343755	0.138	0.014	2.02002e-69	g3_ap2y_RSeT_induced	RP11-595B24.1
								chr18-79987994-79989274	6.73274e-75	0.266907	0.408	0.122	2.0338e-69	g3_ap2y_RSeT_induced	TXNL4A
								chr21-36193091-36193548	6.74279e-75	0.314394	0.097	0.004	2.03684e-69	g3_ap2y_RSeT_induced	DOPEY2
								chr5-69093459-69094761	6.76541e-75	0.250271	0.481	0.158	2.04367e-69	g3_ap2y_RSeT_induced	SLC30A5
								chr3-9249045-9249866	6.79732e-75	0.295515	0.274	0.061	2.05331e-69	g3_ap2y_RSeT_induced	SRGAP3
								chr4-7102819-7103848	6.83216e-75	0.29807	0.323	0.083	2.06383e-69	g3_ap2y_RSeT_induced	RP11-367J11.3
								chr4-8050258-8051093	6.86609e-75	0.33066	0.166	0.022	2.07408e-69	g3_ap2y_RSeT_induced	ABLIM2
								chr4-7191929-7193417	6.94023e-75	0.27265	0.35	0.094	2.09648e-69	g3_ap2y_RSeT_induced	SORCS2
								chr2-24191131-24192408	6.95447e-75	0.327425	0.105	0.006	2.10078e-69	g3_ap2y_RSeT_induced	FAM228A
								chr19-6862552-6863919	6.96551e-75	0.30067	0.297	0.071	2.10411e-69	g3_ap2y_RSeT_induced	VAV1
								chr16-89382908-89383948	6.96738e-75	0.329243	0.175	0.024	2.10468e-69	g3_ap2y_RSeT_induced	ANKRD11
								chr10-132984516-132985508	6.9903e-75	0.357484	0.155	0.018	2.1116e-69	g3_ap2y_RSeT_induced	LINC01168
								chr17-58416885-58417897	7.03678e-75	0.268438	0.351	0.094	2.12564e-69	g3_ap2y_RSeT_induced	RNF43
								chr21-36421864-36423273	7.06615e-75	0.330127	0.214	0.038	2.13451e-69	g3_ap2y_RSeT_induced	CHAF1B
								chr3-138608213-138609724	7.16627e-75	0.271376	0.375	0.106	2.16476e-69	g3_ap2y_RSeT_induced	FAIM
								chr4-64727224-64728319	7.17021e-75	0.317921	0.234	0.045	2.16595e-69	g3_ap2y_RSeT_induced	RP11-707A18.1
								chr15-39919512-39921280	7.29581e-75	0.25229	0.444	0.139	2.20389e-69	g3_ap2y_RSeT_induced	GPR176
								chr12-43805389-43806685	7.37463e-75	0.260863	0.419	0.127	2.2277e-69	g3_ap2y_RSeT_induced	TWF1
								chr9-36102098-36103479	7.42282e-75	0.325652	0.231	0.045	2.24226e-69	g3_ap2y_RSeT_induced	RECK
								chr19-14571556-14572307	7.44577e-75	0.256564	0.361	0.098	2.24919e-69	g3_ap2y_RSeT_induced	NDUFB7
								chr4-4289342-4290865	7.48471e-75	0.274323	0.4	0.117	2.26095e-69	g3_ap2y_RSeT_induced	ZBTB49
								chr16-71845115-71846802	7.5149e-75	0.255191	0.422	0.128	2.27007e-69	g3_ap2y_RSeT_induced	IST1
								chr22-35914413-35915330	7.52234e-75	0.315548	0.245	0.05	2.27232e-69	g3_ap2y_RSeT_induced	RBFOX2
								chr6-31547295-31547754	7.52969e-75	0.27919	0.33	0.085	2.27454e-69	g3_ap2y_RSeT_induced	NFKBIL1
								chr1-225845502-225846174	7.69012e-75	0.311338	0.242	0.049	2.323e-69	g3_ap2y_RSeT_induced	EPHX1
								chr9-133144022-133144717	7.69015e-75	0.278705	0.307	0.075	2.32301e-69	g3_ap2y_RSeT_induced	RALGDS
								chr11-63761208-63761442	7.73318e-75	0.325924	0.201	0.033	2.33601e-69	g3_ap2y_RSeT_induced	C11orf95
								chr7-46671064-46671753	7.80493e-75	0.318409	0.121	0.009	2.35768e-69	g3_ap2y_RSeT_induced	AC011294.3
								chr1-1064195-1064423	7.82064e-75	0.344225	0.146	0.016	2.36243e-69	g3_ap2y_RSeT_induced	RP11-54O7.18
								chr20-56467989-56468957	7.82326e-75	0.271686	0.406	0.12	2.36322e-69	g3_ap2y_RSeT_induced	RTFDC1
								chr8-144050368-144051254	7.88507e-75	0.292599	0.257	0.054	2.38189e-69	g3_ap2y_RSeT_induced	OPLAH
								chr15-49620292-49621357	7.94151e-75	0.266871	0.399	0.118	2.39894e-69	g3_ap2y_RSeT_induced	FAM227B
								chrX-153818544-153819672	7.95991e-75	0.290417	0.244	0.049	2.4045e-69	g3_ap2y_RSeT_induced	PDZD4
								chr1-206611757-206612917	8.08057e-75	0.256113	0.454	0.144	2.44095e-69	g3_ap2y_RSeT_induced	EIF2D
								chr13-112587157-112588706	8.09935e-75	0.255383	0.447	0.142	2.44662e-69	g3_ap2y_RSeT_induced	TUBGCP3
								chr22-19986332-19987538	8.10597e-75	0.253651	0.441	0.137	2.44862e-69	g3_ap2y_RSeT_induced	ARVCF
								chr2-118087902-118089578	8.14797e-75	0.253149	0.494	0.165	2.46131e-69	g3_ap2y_RSeT_induced	INSIG2
								chr6-3722792-3723587	8.17067e-75	0.32673	0.106	0.006	2.46816e-69	g3_ap2y_RSeT_induced	PXDC1
								chr1-41672148-41672758	8.22902e-75	0.333737	0.111	0.007	2.48579e-69	g3_ap2y_RSeT_induced	HIVEP3
								chr7-102236104-102237027	8.32602e-75	0.332365	0.186	0.028	2.51509e-69	g3_ap2y_RSeT_induced	CUX1
								chr13-112905947-112906624	8.33578e-75	0.331265	0.143	0.015	2.51804e-69	g3_ap2y_RSeT_induced	MCF2L
								chr9-95426024-95427200	8.34566e-75	0.276352	0.365	0.101	2.52102e-69	g3_ap2y_RSeT_induced	FANCC
								chr11-65445910-65446417	8.35355e-75	0.310906	0.118	0.008	2.52341e-69	g3_ap2y_RSeT_induced	NEAT1
								chr1-206506822-206508320	8.51248e-75	0.270088	0.343	0.09	2.57142e-69	g3_ap2y_RSeT_induced	RASSF5
								chr8-38769488-38770654	8.55632e-75	0.299013	0.25	0.051	2.58466e-69	g3_ap2y_RSeT_induced	TACC1
								chr16-11975750-11977492	8.55993e-75	0.255116	0.389	0.112	2.58575e-69	g3_ap2y_RSeT_induced	SNX29
								chr7-44043982-44045368	8.61575e-75	0.261872	0.376	0.106	2.60261e-69	g3_ap2y_RSeT_induced	DBNL
								chr6-62285433-62286756	8.64544e-75	0.259016	0.442	0.138	2.61158e-69	g3_ap2y_RSeT_induced	KHDRBS2
								chr17-4795712-4796883	8.76241e-75	0.269171	0.335	0.087	2.64691e-69	g3_ap2y_RSeT_induced	PSMB6
								chr1-160109011-160109776	8.77147e-75	0.329695	0.175	0.024	2.64965e-69	g3_ap2y_RSeT_induced	ATP1A2
								chr22-40155869-40156353	8.93031e-75	0.327911	0.154	0.018	2.69763e-69	g3_ap2y_RSeT_induced	TNRC6B
								chr22-21555695-21556760	9.02287e-75	0.315005	0.093	0.003	2.72559e-69	g3_ap2y_RSeT_induced	UBE2L3
								chr13-22925924-22927400	9.0683e-75	0.289721	0.327	0.084	2.73931e-69	g3_ap2y_RSeT_induced	RP11-124N19.3
								chr2-231620877-231621921	9.08791e-75	0.311019	0.245	0.049	2.74524e-69	g3_ap2y_RSeT_induced	C2orf57
								chr1-24632394-24633157	9.25355e-75	0.326459	0.115	0.008	2.79528e-69	g3_ap2y_RSeT_induced	SRRM1
								chr1-67749453-67750466	9.27659e-75	0.330731	0.186	0.028	2.80223e-69	g3_ap2y_RSeT_induced	GNG12
								chr8-27771886-27773520	9.33599e-75	0.267811	0.35	0.094	2.82018e-69	g3_ap2y_RSeT_induced	CCDC25
								chr19-42279812-42280689	9.38623e-75	0.265561	0.377	0.107	2.83535e-69	g3_ap2y_RSeT_induced	CIC
								chr10-103395594-103396977	9.41057e-75	0.251676	0.459	0.146	2.84271e-69	g3_ap2y_RSeT_induced	PDCD11
								chr10-120978632-120980218	9.41947e-75	0.289797	0.304	0.074	2.84539e-69	g3_ap2y_RSeT_induced	RP11-95I16.2
								chr8-43092842-43094104	9.54346e-75	0.260341	0.438	0.137	2.88285e-69	g3_ap2y_RSeT_induced	POMK
								chr1-118987465-118988494	9.59463e-75	0.293316	0.268	0.059	2.89831e-69	g3_ap2y_RSeT_induced	TBX15
								chr17-44829254-44831120	9.6502e-75	0.258094	0.371	0.103	2.91509e-69	g3_ap2y_RSeT_induced	GJC1
								chr19-57527072-57528121	9.68432e-75	0.25959	0.428	0.131	2.9254e-69	g3_ap2y_RSeT_induced	ZNF549
								chr8-129983527-129984590	9.7285e-75	0.279299	0.28	0.063	2.93875e-69	g3_ap2y_RSeT_induced	FAM49B
								chr5-93602300-93602786	9.74622e-75	0.328228	0.152	0.017	2.9441e-69	g3_ap2y_RSeT_induced	NR2F1
								chr1-201885440-201885827	9.76346e-75	0.321691	0.105	0.006	2.94931e-69	g3_ap2y_RSeT_induced	IPO9
								chr20-31634029-31634545	9.81346e-75	0.315242	0.228	0.043	2.96441e-69	g3_ap2y_RSeT_induced	COX4I2
								chr17-81397006-81397278	9.82851e-75	0.317328	0.236	0.046	2.96896e-69	g3_ap2y_RSeT_induced	BAHCC1
								chr6-111663207-111663987	9.88099e-75	0.338044	0.185	0.028	2.98481e-69	g3_ap2y_RSeT_induced	FYN
								chr10-43137294-43139027	9.97246e-75	0.254737	0.43	0.131	3.01244e-69	g3_ap2y_RSeT_induced	CSGALNACT2
								chr11-66868510-66869120	1.00069e-74	0.311765	0.259	0.056	3.02286e-69	g3_ap2y_RSeT_induced	PC
								chr18-46466267-46466905	1.00222e-74	0.303931	0.169	0.022	3.02746e-69	g3_ap2y_RSeT_induced	RNF165
								chr5-150143963-150144866	1.0032e-74	0.339504	0.169	0.023	3.03042e-69	g3_ap2y_RSeT_induced	PDGFRB
								chr1-204684244-204685970	1.00661e-74	0.251889	0.359	0.097	3.04074e-69	g3_ap2y_RSeT_induced	LRRN2
								chr12-53295095-53295903	1.01431e-74	0.273576	0.334	0.087	3.06397e-69	g3_ap2y_RSeT_induced	PFDN5
								chr22-39523246-39523589	1.01678e-74	0.337447	0.163	0.021	3.07144e-69	g3_ap2y_RSeT_induced	ATF4
								chr9-35680429-35681095	1.02158e-74	0.325958	0.171	0.023	3.08594e-69	g3_ap2y_RSeT_induced	CA9
								chr12-108338974-108339780	1.02459e-74	0.333679	0.175	0.025	3.09505e-69	g3_ap2y_RSeT_induced	CMKLR1
								chr22-49632129-49633207	1.02631e-74	0.33867	0.198	0.033	3.10025e-69	g3_ap2y_RSeT_induced	C22orf34
								chr2-74714728-74715920	1.02665e-74	0.264147	0.332	0.085	3.10125e-69	g3_ap2y_RSeT_induced	SEMA4F
								chr18-75203854-75205193	1.0367e-74	0.319403	0.253	0.053	3.13163e-69	g3_ap2y_RSeT_induced	ZADH2
								chr6-30954793-30956180	1.03749e-74	0.30096	0.253	0.053	3.13401e-69	g3_ap2y_RSeT_induced	SFTA2
								chr10-110168447-110169533	1.06071e-74	0.301567	0.271	0.059	3.20414e-69	g3_ap2y_RSeT_induced	ADD3
								chr21-41369096-41370192	1.0709e-74	0.320714	0.217	0.039	3.23494e-69	g3_ap2y_RSeT_induced	MX2
								chr19-4583955-4585114	1.08472e-74	0.288353	0.286	0.067	3.27667e-69	g3_ap2y_RSeT_induced	SEMA6B
								chr22-28772311-28773582	1.09015e-74	0.257022	0.41	0.124	3.29308e-69	g3_ap2y_RSeT_induced	CCDC117
								chr2-75710281-75711322	1.10192e-74	0.256562	0.408	0.122	3.32863e-69	g3_ap2y_RSeT_induced	GCFC2
								chr7-65239299-65240331	1.10482e-74	0.271742	0.348	0.094	3.33739e-69	g3_ap2y_RSeT_induced	RP11-328P23.4
								chr11-1863482-1863833	1.12173e-74	0.322791	0.111	0.007	3.38849e-69	g3_ap2y_RSeT_induced	LSP1
								chr2-219433872-219435431	1.13202e-74	0.263616	0.334	0.086	3.41957e-69	g3_ap2y_RSeT_induced	SPEG
								chr4-16918588-16919592	1.14411e-74	0.323153	0.164	0.021	3.45608e-69	g3_ap2y_RSeT_induced	LDB2
								chr1-149636105-149637009	1.1522e-74	0.284667	0.323	0.082	3.48052e-69	g3_ap2y_RSeT_induced	LINC00869
								chr13-24540384-24542010	1.15523e-74	0.313983	0.278	0.063	3.48967e-69	g3_ap2y_RSeT_induced	RP11-556N21.1
								chr14-74954788-74956418	1.17159e-74	0.272451	0.337	0.088	3.53909e-69	g3_ap2y_RSeT_induced	PGF
								chr5-181243533-181244298	1.17551e-74	0.275652	0.375	0.106	3.55093e-69	g3_ap2y_RSeT_induced	RACK1
								chr3-195914511-195915413	1.1788e-74	0.261212	0.371	0.104	3.56086e-69	g3_ap2y_RSeT_induced	RP11-352G9.1
								chr9-131304683-131305313	1.17906e-74	0.321629	0.103	0.005	3.56165e-69	g3_ap2y_RSeT_induced	PLPP7
								chr2-38947198-38947930	1.18419e-74	0.334268	0.177	0.025	3.57714e-69	g3_ap2y_RSeT_induced	ARHGEF33
								chr4-139550835-139551378	1.18911e-74	0.339544	0.135	0.013	3.59202e-69	g3_ap2y_RSeT_induced	SETD7
								chr12-3752137-3753450	1.21556e-74	0.296607	0.286	0.066	3.67191e-69	g3_ap2y_RSeT_induced	CRACR2A
								chr16-800212-801319	1.21788e-74	0.310961	0.207	0.035	3.67891e-69	g3_ap2y_RSeT_induced	GNG13
								chr7-1503863-1504767	1.22478e-74	0.270042	0.41	0.123	3.69978e-69	g3_ap2y_RSeT_induced	INTS1
								chr10-117165695-117166319	1.22561e-74	0.302209	0.273	0.061	3.70226e-69	g3_ap2y_RSeT_induced	MIR3663HG
								chr10-3955423-3956488	1.22954e-74	0.332684	0.173	0.024	3.71414e-69	g3_ap2y_RSeT_induced	RP11-464C19.3
								chr2-47282365-47283041	1.23361e-74	0.337678	0.125	0.01	3.72645e-69	g3_ap2y_RSeT_induced	AC073283.4
								chr10-29635681-29636116	1.24719e-74	0.340018	0.126	0.01	3.76745e-69	g3_ap2y_RSeT_induced	SVIL
								chr1-39575119-39577143	1.25337e-74	0.258641	0.432	0.134	3.78613e-69	g3_ap2y_RSeT_induced	PABPC4
								chr11-29622757-29623514	1.28559e-74	0.315223	0.176	0.025	3.88347e-69	g3_ap2y_RSeT_induced	RP5-1027O15.1
								chr10-113073467-113074096	1.28903e-74	0.315393	0.158	0.019	3.89386e-69	g3_ap2y_RSeT_induced	TCF7L2
								chr13-51262544-51263333	1.29237e-74	0.339422	0.165	0.022	3.90394e-69	g3_ap2y_RSeT_induced	FAM124A
								chr1-226604395-226605189	1.29522e-74	0.329273	0.191	0.03	3.91255e-69	g3_ap2y_RSeT_induced	STUM
								chr21-32432883-32433694	1.29868e-74	0.333834	0.11	0.007	3.923e-69	g3_ap2y_RSeT_induced	EVA1C
								chr8-28092333-28093556	1.30224e-74	0.279912	0.404	0.121	3.93377e-69	g3_ap2y_RSeT_induced	ELP3
								chr5-32474045-32474742	1.30787e-74	0.323758	0.11	0.007	3.95076e-69	g3_ap2y_RSeT_induced	ZFR
								chr4-114495049-114495956	1.31863e-74	0.272509	0.273	0.06	3.98325e-69	g3_ap2y_RSeT_induced	UGT8
								chr19-53780459-53780849	1.32578e-74	0.325897	0.104	0.005	4.00488e-69	g3_ap2y_RSeT_induced	MIR371B
								chr17-28728572-28729114	1.32981e-74	0.300547	0.341	0.092	4.01704e-69	g3_ap2y_RSeT_induced	NEK8
								chr17-179814-181895	1.33406e-74	0.252784	0.409	0.121	4.02988e-69	g3_ap2y_RSeT_induced	DOC2B
								chr6-29665905-29666292	1.35099e-74	0.335659	0.13	0.011	4.08101e-69	g3_ap2y_RSeT_induced	MOG
								chr8-117958896-117959392	1.37789e-74	0.298375	0.207	0.035	4.16227e-69	g3_ap2y_RSeT_induced	EXT1
								chr1-17405826-17406489	1.39417e-74	0.312059	0.22	0.04	4.21145e-69	g3_ap2y_RSeT_induced	RCC2
								chr2-9049695-9050469	1.39909e-74	0.330867	0.114	0.008	4.2263e-69	g3_ap2y_RSeT_induced	MBOAT2
								chr9-21030584-21031830	1.43077e-74	0.259755	0.313	0.077	4.322e-69	g3_ap2y_RSeT_induced	HACD4
								chr13-82681533-82682138	1.43741e-74	0.338749	0.144	0.015	4.34207e-69	g3_ap2y_RSeT_induced	SLITRK1
								chr7-4631229-4632260	1.43963e-74	0.292722	0.3	0.072	4.34878e-69	g3_ap2y_RSeT_induced	FOXK1
								chr12-57475210-57476654	1.44058e-74	0.258597	0.323	0.082	4.35163e-69	g3_ap2y_RSeT_induced	ARHGAP9
								chr13-20721070-20722268	1.44207e-74	0.297032	0.299	0.072	4.35616e-69	g3_ap2y_RSeT_induced	IL17D
								chr11-2376709-2378343	1.44682e-74	0.253816	0.459	0.146	4.3705e-69	g3_ap2y_RSeT_induced	CD81
								chr11-64007124-64008388	1.46182e-74	0.310107	0.239	0.047	4.41582e-69	g3_ap2y_RSeT_induced	MACROD1
								chr17-57875986-57876382	1.49425e-74	0.330463	0.147	0.016	4.51378e-69	g3_ap2y_RSeT_induced	CUEDC1
								chr22-21951777-21953142	1.49719e-74	0.277044	0.378	0.108	4.52265e-69	g3_ap2y_RSeT_induced	PPM1F
								chr14-54366526-54367562	1.52349e-74	0.31249	0.256	0.054	4.60209e-69	g3_ap2y_RSeT_induced	CDKN3
								chr3-134308368-134308883	1.52861e-74	0.319576	0.224	0.042	4.61756e-69	g3_ap2y_RSeT_induced	RP11-200A1.1
								chr6-87151568-87152559	1.5323e-74	0.271447	0.366	0.102	4.62872e-69	g3_ap2y_RSeT_induced	ZNF292
								chr9-83816998-83818230	1.5541e-74	0.269733	0.406	0.121	4.69458e-69	g3_ap2y_RSeT_induced	GKAP1
								chr4-108620078-108620943	1.55507e-74	0.284172	0.366	0.103	4.69748e-69	g3_ap2y_RSeT_induced	RPL34
								chr2-72718987-72719870	1.55737e-74	0.318393	0.192	0.03	4.70443e-69	g3_ap2y_RSeT_induced	EXOC6B
								chr11-76577969-76579358	1.58001e-74	0.341332	0.162	0.02	4.77282e-69	g3_ap2y_RSeT_induced	EMSY
								chr10-17200893-17201912	1.58886e-74	0.258271	0.419	0.126	4.79955e-69	g3_ap2y_RSeT_induced	TRDMT1
								chr17-30116310-30117558	1.58924e-74	0.268368	0.343	0.091	4.80072e-69	g3_ap2y_RSeT_induced	NSRP1
								chr16-83926314-83927347	1.5929e-74	0.288702	0.323	0.083	4.81177e-69	g3_ap2y_RSeT_induced	MLYCD
								chr16-25031207-25032281	1.60057e-74	0.263839	0.401	0.119	4.83493e-69	g3_ap2y_RSeT_induced	ARHGAP17
								chr7-3300116-3302028	1.60701e-74	0.256633	0.536	0.188	4.8544e-69	g3_ap2y_RSeT_induced	SDK1
								chr16-30786129-30787780	1.61395e-74	0.259142	0.378	0.107	4.87537e-69	g3_ap2y_RSeT_induced	ZNF629
								chr6-10421179-10421430	1.62242e-74	0.322716	0.171	0.023	4.90094e-69	g3_ap2y_RSeT_induced	TFAP2A
								chr22-25281747-25283628	1.63847e-74	0.282268	0.295	0.07	4.94942e-69	g3_ap2y_RSeT_induced	RP3-462D8.2
								chr3-59048645-59050399	1.65933e-74	0.265444	0.416	0.126	5.01244e-69	g3_ap2y_RSeT_induced	C3orf67
								chr1-160375468-160376797	1.65968e-74	0.299306	0.248	0.051	5.0135e-69	g3_ap2y_RSeT_induced	NHLH1
								chr7-6589305-6590768	1.69212e-74	0.253611	0.463	0.148	5.11147e-69	g3_ap2y_RSeT_induced	C7orf26
								chr1-229270461-229271812	1.69663e-74	0.260668	0.409	0.122	5.1251e-69	g3_ap2y_RSeT_induced	RAB4A
								chr15-40306918-40308158	1.70845e-74	0.321798	0.214	0.038	5.16083e-69	g3_ap2y_RSeT_induced	PLCB2
								chr19-982558-983050	1.70966e-74	0.305622	0.272	0.061	5.16449e-69	g3_ap2y_RSeT_induced	WDR18
								chr6-27757267-27757708	1.73351e-74	0.329696	0.158	0.019	5.2365e-69	g3_ap2y_RSeT_induced	LINC01012
								chr5-114055054-114055699	1.75223e-74	0.309585	0.235	0.046	5.29307e-69	g3_ap2y_RSeT_induced	RP11-371M22.1
								chr17-41929896-41930950	1.7687e-74	0.270138	0.362	0.1	5.34281e-69	g3_ap2y_RSeT_induced	TTC25
								chr15-65132590-65134033	1.77682e-74	0.261866	0.409	0.123	5.36734e-69	g3_ap2y_RSeT_induced	PDCD7
								chr5-177351052-177352307	1.80019e-74	0.257546	0.42	0.127	5.43795e-69	g3_ap2y_RSeT_induced	LMAN2
								chr6-88827127-88828212	1.85647e-74	0.333611	0.132	0.012	5.60795e-69	g3_ap2y_RSeT_induced	RNGTT
								chr11-104162980-104164633	1.87658e-74	0.274544	0.387	0.113	5.6687e-69	g3_ap2y_RSeT_induced	PDGFD
								chr11-62791461-62792547	1.89079e-74	0.272161	0.321	0.081	5.71161e-69	g3_ap2y_RSeT_induced	NXF1
								chr8-37796620-37797492	1.89373e-74	0.257045	0.357	0.097	5.7205e-69	g3_ap2y_RSeT_induced	ADGRA2
								chr16-66750669-66752129	1.89756e-74	0.251261	0.454	0.144	5.73208e-69	g3_ap2y_RSeT_induced	DYNC1LI2
								chr17-1586698-1587430	1.90033e-74	0.341532	0.122	0.01	5.74045e-69	g3_ap2y_RSeT_induced	SLC43A2
								chr9-133873960-133874695	1.90485e-74	0.338296	0.1	0.005	5.75411e-69	g3_ap2y_RSeT_induced	VAV2
								chr19-48737394-48737863	1.93059e-74	0.28134	0.244	0.049	5.83185e-69	g3_ap2y_RSeT_induced	RASIP1
								chr1-32008147-32008672	1.93123e-74	0.329421	0.142	0.015	5.8338e-69	g3_ap2y_RSeT_induced	KHDRBS1
								chr14-104795169-104795955	1.93352e-74	0.283669	0.332	0.086	5.8407e-69	g3_ap2y_RSeT_induced	AKT1
								chr22-30591195-30592476	1.93608e-74	0.250685	0.47	0.152	5.84843e-69	g3_ap2y_RSeT_induced	PES1
								chr12-111411974-111412646	1.93906e-74	0.301079	0.224	0.041	5.85743e-69	g3_ap2y_RSeT_induced	SH2B3
								chr5-106254439-106255197	1.94852e-74	0.33125	0.166	0.022	5.886e-69	g3_ap2y_RSeT_induced	RNA5SP189
								chr19-14265079-14266098	1.96383e-74	0.315667	0.209	0.036	5.93227e-69	g3_ap2y_RSeT_induced	CTD-2189E23.1
								chr10-79404276-79404710	1.96606e-74	0.34091	0.125	0.01	5.93899e-69	g3_ap2y_RSeT_induced	ZCCHC24
								chr1-217630422-217631547	1.9729e-74	0.280645	0.343	0.091	5.95964e-69	g3_ap2y_RSeT_induced	SPATA17
								chr16-81939073-81939950	1.99153e-74	0.309682	0.186	0.028	6.01593e-69	g3_ap2y_RSeT_induced	PLCG2
								chr16-70113862-70115102	1.99179e-74	0.30296	0.316	0.08	6.01671e-69	g3_ap2y_RSeT_induced	PDPR
								chr19-19732295-19733507	1.99289e-74	0.252259	0.393	0.113	6.02003e-69	g3_ap2y_RSeT_induced	ZNF14
								chr10-113853754-113855675	1.99634e-74	0.274926	0.384	0.111	6.03046e-69	g3_ap2y_RSeT_induced	NHLRC2
								chr11-119906996-119908061	2.02719e-74	0.32833	0.129	0.011	6.12365e-69	g3_ap2y_RSeT_induced	RP11-831A10.2
								chr19-18328162-18329208	2.03791e-74	0.285441	0.317	0.08	6.15604e-69	g3_ap2y_RSeT_induced	LSM4
								chr15-64731128-64732404	2.04822e-74	0.303981	0.23	0.044	6.18717e-69	g3_ap2y_RSeT_induced	RBPMS2
								chr5-179558859-179560193	2.12166e-74	0.255862	0.487	0.161	6.40903e-69	g3_ap2y_RSeT_induced	RUFY1
								chr7-51366250-51367362	2.1232e-74	0.300933	0.231	0.044	6.41369e-69	g3_ap2y_RSeT_induced	COBL
								chr5-1799020-1800053	2.13273e-74	0.267071	0.399	0.117	6.44246e-69	g3_ap2y_RSeT_induced	MRPL36
								chr17-1004989-1005520	2.23093e-74	0.326465	0.119	0.009	6.7391e-69	g3_ap2y_RSeT_induced	ABR
								chr7-66557186-66559021	2.24018e-74	0.287405	0.28	0.064	6.76704e-69	g3_ap2y_RSeT_induced	GS1-124K5.11
								chr2-9830245-9831213	2.24206e-74	0.310745	0.11	0.007	6.77271e-69	g3_ap2y_RSeT_induced	TAF1B
								chr8-144369529-144369845	2.26856e-74	0.3307	0.175	0.025	6.85278e-69	g3_ap2y_RSeT_induced	ADCK5
								chr1-120941922-120942838	2.28266e-74	0.273185	0.308	0.076	6.89536e-69	g3_ap2y_RSeT_induced	LINC00623
								chr12-56629122-56630513	2.30032e-74	0.272615	0.378	0.108	6.94871e-69	g3_ap2y_RSeT_induced	BAZ2A
								chr15-40959645-40960065	2.30227e-74	0.330176	0.165	0.022	6.95461e-69	g3_ap2y_RSeT_induced	CHAC1
								chr7-27448760-27449433	2.30292e-74	0.327696	0.164	0.021	6.95655e-69	g3_ap2y_RSeT_induced	AC004009.3
								chr10-121527672-121528011	2.34491e-74	0.322918	0.103	0.005	7.0834e-69	g3_ap2y_RSeT_induced	FGFR2
								chr16-75116081-75116924	2.34588e-74	0.307228	0.233	0.045	7.08635e-69	g3_ap2y_RSeT_induced	LDHD
								chr9-33374860-33376006	2.38588e-74	0.305919	0.277	0.063	7.20718e-69	g3_ap2y_RSeT_induced	NFX1
								chr1-98052975-98054518	2.39367e-74	0.258958	0.409	0.123	7.23071e-69	g3_ap2y_RSeT_induced	MIR137HG
								chr16-85611721-85611934	2.39409e-74	0.295402	0.244	0.049	7.23197e-69	g3_ap2y_RSeT_induced	GSE1
								chr6-7140645-7141421	2.39872e-74	0.269655	0.372	0.105	7.24595e-69	g3_ap2y_RSeT_induced	RREB1
								chr19-46015932-46017098	2.41135e-74	0.29176	0.344	0.093	7.2841e-69	g3_ap2y_RSeT_induced	CCDC61
								chr17-8056246-8056933	2.42508e-74	0.327656	0.108	0.006	7.32558e-69	g3_ap2y_RSeT_induced	RP11-599B13.3
								chr3-86990109-86991601	2.44941e-74	0.250369	0.499	0.167	7.39908e-69	g3_ap2y_RSeT_induced	VGLL3
								chr5-154520789-154521428	2.44981e-74	0.285111	0.305	0.075	7.4003e-69	g3_ap2y_RSeT_induced	CTB-158E9.1
								chr19-47398355-47399112	2.46123e-74	0.326582	0.11	0.007	7.43478e-69	g3_ap2y_RSeT_induced	MEIS3
								chr1-150696645-150697622	2.46242e-74	0.261001	0.411	0.123	7.43838e-69	g3_ap2y_RSeT_induced	GOLPH3L
								chr11-124622208-124623331	2.46465e-74	0.254665	0.372	0.104	7.44513e-69	g3_ap2y_RSeT_induced	TBRG1
								chr19-49361243-49362847	2.48058e-74	0.250992	0.405	0.12	7.49323e-69	g3_ap2y_RSeT_induced	TEAD2
								chr10-17387802-17388511	2.49677e-74	0.343143	0.131	0.012	7.54216e-69	g3_ap2y_RSeT_induced	ST8SIA6
								chr9-92324874-92326298	2.50146e-74	0.256866	0.459	0.147	7.55632e-69	g3_ap2y_RSeT_induced	CENPP
								chr6-31834233-31835381	2.5515e-74	0.267984	0.355	0.097	7.70748e-69	g3_ap2y_RSeT_induced	C6orf48
								chr1-205440707-205441388	2.55906e-74	0.322722	0.197	0.032	7.73031e-69	g3_ap2y_RSeT_induced	LEMD1
								chr8-232084-233125	2.59069e-74	0.292336	0.297	0.071	7.82585e-69	g3_ap2y_RSeT_induced	ZNF596
								chr6-98847729-98848579	2.59925e-74	0.316009	0.191	0.03	7.85172e-69	g3_ap2y_RSeT_induced	POU3F2
								chr15-99424882-99426284	2.62536e-74	0.335263	0.125	0.01	7.93057e-69	g3_ap2y_RSeT_induced	RP11-20G13.1
								chr2-231337812-231338608	2.68227e-74	0.331148	0.127	0.011	8.10249e-69	g3_ap2y_RSeT_induced	ARMC9
								chr4-103995883-103996992	2.68399e-74	0.321274	0.204	0.035	8.10769e-69	g3_ap2y_RSeT_induced	RP11-703G6.1
								chr11-57482089-57483357	2.69361e-74	0.276663	0.311	0.077	8.13674e-69	g3_ap2y_RSeT_induced	SLC43A1
								chr5-134145748-134146192	2.70772e-74	0.326795	0.2	0.033	8.17936e-69	g3_ap2y_RSeT_induced	TCF7
								chrX-48631304-48632044	2.72644e-74	0.329746	0.175	0.025	8.23591e-69	g3_ap2y_RSeT_induced	WDR13
								chr20-34544350-34544857	2.72942e-74	0.312297	0.182	0.027	8.24494e-69	g3_ap2y_RSeT_induced	MAP1LC3A
								chr21-36104342-36105927	2.73978e-74	0.284094	0.313	0.078	8.27621e-69	g3_ap2y_RSeT_induced	AP000688.29
								chr8-22588671-22589606	2.76324e-74	0.29232	0.34	0.091	8.3471e-69	g3_ap2y_RSeT_induced	PDLIM2
								chr17-39663508-39664098	2.76577e-74	0.301467	0.2	0.033	8.35474e-69	g3_ap2y_RSeT_induced	STARD3
								chrX-151396259-151397811	2.76804e-74	0.278256	0.33	0.086	8.36157e-69	g3_ap2y_RSeT_induced	VMA21
								chr20-45343382-45343949	2.80663e-74	0.328343	0.143	0.015	8.47814e-69	g3_ap2y_RSeT_induced	SDC4
								chr18-13725656-13727322	2.83142e-74	0.251494	0.49	0.163	8.55305e-69	g3_ap2y_RSeT_induced	FAM210A
								chr7-138980660-138982219	2.85481e-74	0.251016	0.52	0.179	8.62368e-69	g3_ap2y_RSeT_induced	KIAA1549
								chr10-78774731-78775446	2.92409e-74	0.33128	0.113	0.007	8.83297e-69	g3_ap2y_RSeT_induced	RP11-31E13.2
								chr19-4636112-4636563	2.97417e-74	0.302487	0.263	0.058	8.98424e-69	g3_ap2y_RSeT_induced	TNFAIP8L1
								chr7-76201329-76202218	3.03096e-74	0.292986	0.338	0.09	9.15581e-69	g3_ap2y_RSeT_induced	SRRM3
								chr1-160177198-160178001	3.07822e-74	0.332952	0.114	0.008	9.29856e-69	g3_ap2y_RSeT_induced	ATP1A4
								chr7-20219201-20220283	3.0964e-74	0.341616	0.149	0.017	9.35348e-69	g3_ap2y_RSeT_induced	AC005083.1
								chr17-4395929-4396645	3.10793e-74	0.30016	0.24	0.047	9.38831e-69	g3_ap2y_RSeT_induced	UBE2G1
								chr22-45212046-45212680	3.14554e-74	0.321459	0.143	0.015	9.50193e-69	g3_ap2y_RSeT_induced	KIAA0930
								chr22-36009959-36010487	3.1644e-74	0.317549	0.151	0.017	9.55888e-69	g3_ap2y_RSeT_induced	RBFOX2
								chr14-75605035-75605829	3.17678e-74	0.317627	0.083	0.002	9.59629e-69	g3_ap2y_RSeT_induced	FLVCR2
								chr3-66036255-66037050	3.17957e-74	0.309057	0.236	0.047	9.60471e-69	g3_ap2y_RSeT_induced	MAGI1
								chr9-96654052-96655716	3.19208e-74	0.258402	0.416	0.126	9.6425e-69	g3_ap2y_RSeT_induced	AAED1
								chr1-145871707-145873142	3.21091e-74	0.306772	0.223	0.042	9.69938e-69	g3_ap2y_RSeT_induced	ANKRD35
								chr17-7173671-7174577	3.21224e-74	0.297202	0.22	0.04	9.70342e-69	g3_ap2y_RSeT_induced	ASGR1
								chr16-73047234-73048715	3.22109e-74	0.250323	0.412	0.124	9.73015e-69	g3_ap2y_RSeT_induced	ZFHX3
								chr12-120709768-120711270	3.23067e-74	0.252321	0.401	0.118	9.75907e-69	g3_ap2y_RSeT_induced	UNC119B
								chr17-55237930-55239158	3.25569e-74	0.268671	0.393	0.115	9.83467e-69	g3_ap2y_RSeT_induced	HLF
								chr3-49017754-49018732	3.25632e-74	0.266612	0.378	0.108	9.83658e-69	g3_ap2y_RSeT_induced	DALRD3
								chr16-397112-397571	3.25705e-74	0.306201	0.258	0.055	9.83877e-69	g3_ap2y_RSeT_induced	NME4
								chr1-229003176-229004038	3.26076e-74	0.322989	0.102	0.005	9.84997e-69	g3_ap2y_RSeT_induced	RP5-1065P14.3
								chr1-151058499-151059845	3.28332e-74	0.261052	0.393	0.115	9.91814e-69	g3_ap2y_RSeT_induced	CDC42SE1
								chr7-140397750-140398740	3.30177e-74	0.257785	0.372	0.104	9.97387e-69	g3_ap2y_RSeT_induced	SLC37A3
								chr7-100632710-100634229	3.30949e-74	0.282742	0.285	0.066	9.99718e-69	g3_ap2y_RSeT_induced	TFR2
								chr1-187407436-187409743	3.32171e-74	0.329219	0.267	0.06	1.00341e-68	g3_ap2y_RSeT_induced	LINC01037
								chr19-13116289-13116973	3.3379e-74	0.313106	0.278	0.064	1.0083e-68	g3_ap2y_RSeT_induced	TRMT1
								chr9-86093771-86094237	3.33882e-74	0.315944	0.1	0.005	1.00858e-68	g3_ap2y_RSeT_induced	GOLM1
								chr5-136028616-136029556	3.34057e-74	0.33317	0.235	0.046	1.00911e-68	g3_ap2y_RSeT_induced	TGFBI
								chr6-158762865-158763333	3.34381e-74	0.343137	0.147	0.016	1.01009e-68	g3_ap2y_RSeT_induced	SYTL3
								chr20-52745624-52746616	3.35478e-74	0.330214	0.209	0.037	1.0134e-68	g3_ap2y_RSeT_induced	RP4-715N11.2
								chr3-126751631-126752765	3.40902e-74	0.324231	0.226	0.043	1.02978e-68	g3_ap2y_RSeT_induced	CHCHD6
								chr6-33839895-33840624	3.45833e-74	0.317264	0.099	0.004	1.04468e-68	g3_ap2y_RSeT_induced	LINC01016
								chr1-34852449-34853246	3.46644e-74	0.29447	0.307	0.076	1.04713e-68	g3_ap2y_RSeT_induced	SMIM12
								chr8-133217069-133218108	3.50714e-74	0.346037	0.116	0.008	1.05942e-68	g3_ap2y_RSeT_induced	WISP1
								chr12-113152624-113153526	3.59407e-74	0.268141	0.311	0.077	1.08568e-68	g3_ap2y_RSeT_induced	CFAP73
								chr15-77943778-77944850	3.62688e-74	0.287224	0.273	0.061	1.09559e-68	g3_ap2y_RSeT_induced	RP11-114H24.3
								chr4-169757113-169758200	3.63687e-74	0.266633	0.397	0.116	1.09861e-68	g3_ap2y_RSeT_induced	HPF1
								chr10-15088276-15089027	3.63897e-74	0.274021	0.346	0.093	1.09924e-68	g3_ap2y_RSeT_induced	ACBD7
								chr19-43624810-43625248	3.64248e-74	0.313281	0.228	0.043	1.10031e-68	g3_ap2y_RSeT_induced	CADM4
								chr11-64729609-64730435	3.66092e-74	0.304492	0.228	0.043	1.10588e-68	g3_ap2y_RSeT_induced	RASGRP2
								chr8-24941525-24942994	3.66645e-74	0.295385	0.284	0.066	1.10755e-68	g3_ap2y_RSeT_induced	NEFL
								chr3-50327598-50328578	3.66692e-74	0.261314	0.367	0.102	1.10769e-68	g3_ap2y_RSeT_induced	TUSC2
								chrX-4090593-4091664	3.67374e-74	0.333114	0.109	0.006	1.10975e-68	g3_ap2y_RSeT_induced	RP11-706O15.7
								chr17-48023352-48024734	3.74568e-74	0.261596	0.333	0.086	1.13148e-68	g3_ap2y_RSeT_induced	COPZ2
								chr1-226404783-226405180	3.76369e-74	0.296552	0.234	0.045	1.13692e-68	g3_ap2y_RSeT_induced	PARP1
								chr6-144266007-144266537	3.83969e-74	0.317669	0.209	0.037	1.15988e-68	g3_ap2y_RSeT_induced	UTRN
								chr14-102063090-102064021	3.84724e-74	0.329348	0.218	0.04	1.16216e-68	g3_ap2y_RSeT_induced	DYNC1H1
								chr2-178071953-178073324	3.89074e-74	0.30129	0.307	0.077	1.1753e-68	g3_ap2y_RSeT_induced	PDE11A
								chr6-100455112-100456252	3.90919e-74	0.314706	0.215	0.039	1.18087e-68	g3_ap2y_RSeT_induced	SIM1
								chr5-157858307-157859359	3.91153e-74	0.274057	0.375	0.107	1.18158e-68	g3_ap2y_RSeT_induced	CLINT1
								chr13-51235687-51236177	3.93854e-74	0.327794	0.099	0.004	1.18974e-68	g3_ap2y_RSeT_induced	FAM124A
								chr3-157081512-157082266	3.9953e-74	0.29765	0.253	0.053	1.20688e-68	g3_ap2y_RSeT_induced	RP11-6F2.5
								chr17-45064601-45064981	3.99698e-74	0.31617	0.1	0.005	1.20739e-68	g3_ap2y_RSeT_induced	NMT1
								chr14-102774721-102775146	4.00695e-74	0.338391	0.17	0.023	1.2104e-68	g3_ap2y_RSeT_induced	RP11-661D19.3
								chr9-137550096-137550600	4.0437e-74	0.31748	0.181	0.027	1.22151e-68	g3_ap2y_RSeT_induced	PNPLA7
								chr9-125407745-125408837	4.09514e-74	0.285144	0.338	0.09	1.23704e-68	g3_ap2y_RSeT_induced	MAPKAP1
								chr4-88158232-88159423	4.10144e-74	0.285359	0.307	0.076	1.23895e-68	g3_ap2y_RSeT_induced	ABCG2
								chr6-154343463-154344280	4.10256e-74	0.296634	0.301	0.073	1.23929e-68	g3_ap2y_RSeT_induced	IPCEF1
								chr6-95560545-95561501	4.10734e-74	0.333776	0.261	0.058	1.24073e-68	g3_ap2y_RSeT_induced	MANEA
								chr10-133276348-133277128	4.12714e-74	0.291663	0.323	0.083	1.24671e-68	g3_ap2y_RSeT_induced	ADAM8
								chr19-5435949-5437325	4.16795e-74	0.264836	0.372	0.105	1.25904e-68	g3_ap2y_RSeT_induced	ZNRF4
								chr1-221971145-221971565	4.1931e-74	0.327539	0.124	0.01	1.26663e-68	g3_ap2y_RSeT_induced	RP11-400N13.2
								chr10-43025944-43027058	4.19832e-74	0.327374	0.226	0.043	1.26821e-68	g3_ap2y_RSeT_induced	LINC01264
								chr7-158816285-158816641	4.21912e-74	0.334107	0.099	0.004	1.2745e-68	g3_ap2y_RSeT_induced	ESYT2
								chr9-131738833-131740353	4.23055e-74	0.254198	0.411	0.123	1.27795e-68	g3_ap2y_RSeT_induced	RAPGEF1
								chr17-47847303-47848416	4.29314e-74	0.287033	0.328	0.085	1.29686e-68	g3_ap2y_RSeT_induced	SP6
								chr3-157109333-157110111	4.36288e-74	0.332151	0.098	0.004	1.31792e-68	g3_ap2y_RSeT_induced	LINC00880
								chr22-21567309-21568446	4.42425e-74	0.267016	0.345	0.092	1.33646e-68	g3_ap2y_RSeT_induced	UBE2L3
								chr3-141399228-141399513	4.51823e-74	0.319562	0.084	0.002	1.36485e-68	g3_ap2y_RSeT_induced	ZBTB38
								chr11-1202632-1203536	4.53658e-74	0.315918	0.231	0.045	1.37039e-68	g3_ap2y_RSeT_induced	MUC5AC
								chr12-132807615-132808036	4.57623e-74	0.325644	0.168	0.022	1.38237e-68	g3_ap2y_RSeT_induced	AC127070.1
								chr2-43194158-43195096	4.57983e-74	0.318806	0.131	0.012	1.38346e-68	g3_ap2y_RSeT_induced	ZFP36L2
								chr19-38303998-38304297	4.61656e-74	0.326268	0.13	0.012	1.39455e-68	g3_ap2y_RSeT_induced	C19orf33
								chr2-3574635-3576205	4.65435e-74	0.252627	0.436	0.136	1.40597e-68	g3_ap2y_RSeT_induced	RPS7
								chr3-195030790-195031386	4.66458e-74	0.333722	0.108	0.006	1.40906e-68	g3_ap2y_RSeT_induced	XXYLT1
								chr17-55263682-55265188	4.70874e-74	0.2883	0.302	0.074	1.4224e-68	g3_ap2y_RSeT_induced	HLF
								chr6-143747304-143747762	4.73069e-74	0.327839	0.174	0.024	1.42903e-68	g3_ap2y_RSeT_induced	PHACTR2
								chr8-43139045-43139493	4.73558e-74	0.317077	0.19	0.029	1.43051e-68	g3_ap2y_RSeT_induced	HGSNAT
								chr2-227324649-227326159	4.79289e-74	0.260965	0.414	0.126	1.44782e-68	g3_ap2y_RSeT_induced	MFF
								chr2-9110444-9111307	4.8322e-74	0.318775	0.234	0.046	1.45969e-68	g3_ap2y_RSeT_induced	RP11-734K21.5
								chr16-30535300-30536086	4.86366e-74	0.287477	0.282	0.065	1.4692e-68	g3_ap2y_RSeT_induced	ZNF747
								chr9-124419043-124419911	4.88505e-74	0.301473	0.233	0.045	1.47566e-68	g3_ap2y_RSeT_induced	PSMB7
								chr1-16513329-16514666	4.94899e-74	0.283712	0.315	0.079	1.49497e-68	g3_ap2y_RSeT_induced	RP4-798A10.7
								chr3-125374291-125375750	4.95868e-74	0.254344	0.457	0.147	1.4979e-68	g3_ap2y_RSeT_induced	ZNF148
								chr5-154940558-154941408	4.96619e-74	0.306078	0.267	0.059	1.50017e-68	g3_ap2y_RSeT_induced	MRPL22
								chr1-201253612-201255130	4.99512e-74	0.313137	0.207	0.036	1.50891e-68	g3_ap2y_RSeT_induced	IGFN1
								chr7-70856407-70858422	5.00093e-74	0.286044	0.241	0.048	1.51066e-68	g3_ap2y_RSeT_induced	AUTS2
								chr17-74744712-74745515	5.00946e-74	0.292791	0.263	0.057	1.51324e-68	g3_ap2y_RSeT_induced	RAB37
								chr4-100189419-100191559	5.02009e-74	0.271539	0.376	0.108	1.51645e-68	g3_ap2y_RSeT_induced	DDIT4L
								chr17-36656992-36658612	5.04786e-74	0.307642	0.233	0.045	1.52484e-68	g3_ap2y_RSeT_induced	CTB-75G16.3
								chr1-32872416-32873010	5.05068e-74	0.296292	0.236	0.046	1.52569e-68	g3_ap2y_RSeT_induced	FNDC5
								chr19-47079162-47079818	5.06506e-74	0.302976	0.219	0.04	1.53003e-68	g3_ap2y_RSeT_induced	ZC3H4
								chr3-124438636-124439318	5.10709e-74	0.327622	0.135	0.013	1.54273e-68	g3_ap2y_RSeT_induced	KALRN
								chr16-31435394-31437026	5.15079e-74	0.337347	0.17	0.023	1.55593e-68	g3_ap2y_RSeT_induced	ZNF843
								chr17-44353404-44355036	5.17201e-74	0.272062	0.383	0.111	1.56234e-68	g3_ap2y_RSeT_induced	FAM171A2
								chr15-61364420-61365448	5.18457e-74	0.311564	0.202	0.034	1.56613e-68	g3_ap2y_RSeT_induced	RP11-507B12.2
								chr2-101805678-101806442	5.19152e-74	0.32387	0.152	0.018	1.56823e-68	g3_ap2y_RSeT_induced	MAP4K4
								chr22-23716573-23717805	5.25755e-74	0.255035	0.367	0.102	1.58818e-68	g3_ap2y_RSeT_induced	GUSBP11
								chr11-58900375-58901228	5.28632e-74	0.263013	0.312	0.077	1.59687e-68	g3_ap2y_RSeT_induced	GLYATL2
								chr1-20696248-20697394	5.32555e-74	0.251501	0.422	0.129	1.60872e-68	g3_ap2y_RSeT_induced	KIF17
								chr17-42311340-42311864	5.32726e-74	0.321717	0.124	0.01	1.60924e-68	g3_ap2y_RSeT_induced	STAT5A
								chrX-143633420-143636419	5.3426e-74	0.250018	0.392	0.114	1.61387e-68	g3_ap2y_RSeT_induced	SLITRK4
								chr14-74922490-74923559	5.3878e-74	0.258072	0.367	0.103	1.62753e-68	g3_ap2y_RSeT_induced	RPS6KL1
								chr8-21788317-21790215	5.44175e-74	0.265514	0.378	0.108	1.64382e-68	g3_ap2y_RSeT_induced	GFRA2
								chr2-100104322-100106018	5.48294e-74	0.269521	0.353	0.096	1.65626e-68	g3_ap2y_RSeT_induced	AFF3
								chr19-55536416-55537387	5.50443e-74	0.309287	0.204	0.035	1.66276e-68	g3_ap2y_RSeT_induced	SBK2
								chr19-13843533-13843764	5.50573e-74	0.294761	0.197	0.032	1.66315e-68	g3_ap2y_RSeT_induced	MIR24-2
								chr12-120301837-120302841	5.51803e-74	0.294831	0.289	0.068	1.66686e-68	g3_ap2y_RSeT_induced	SIRT4
								chr16-30409213-30409789	5.54929e-74	0.305419	0.239	0.048	1.67631e-68	g3_ap2y_RSeT_induced	ZNF771
								chr14-38254585-38256628	5.58029e-74	0.259748	0.359	0.098	1.68567e-68	g3_ap2y_RSeT_induced	CLEC14A
								chr12-48864732-48866238	5.62217e-74	0.273259	0.394	0.117	1.69832e-68	g3_ap2y_RSeT_induced	RND1
								chr19-54435513-54436478	5.62935e-74	0.323473	0.203	0.034	1.70049e-68	g3_ap2y_RSeT_induced	TTYH1
								chr6-44133181-44133960	5.66569e-74	0.337233	0.19	0.03	1.71147e-68	g3_ap2y_RSeT_induced	TMEM63B
								chr12-130044606-130045684	5.71678e-74	0.311496	0.244	0.05	1.7269e-68	g3_ap2y_RSeT_induced	RP11-474D1.4
								chr1-151839347-151840288	5.75688e-74	0.268014	0.304	0.074	1.73901e-68	g3_ap2y_RSeT_induced	C2CD4D
								chr3-55620376-55621346	5.762e-74	0.33064	0.106	0.006	1.74056e-68	g3_ap2y_RSeT_induced	ERC2
								chr16-21300361-21302175	5.76509e-74	0.250445	0.443	0.139	1.74149e-68	g3_ap2y_RSeT_induced	CRYM
								chr22-50190041-50191194	5.77879e-74	0.316522	0.226	0.043	1.74563e-68	g3_ap2y_RSeT_induced	TRABD
								chr14-77799716-77800734	5.80061e-74	0.258084	0.365	0.101	1.75222e-68	g3_ap2y_RSeT_induced	ADCK1
								chr1-41432531-41433236	5.80326e-74	0.310071	0.234	0.046	1.75303e-68	g3_ap2y_RSeT_induced	RNA5SP45
								chr15-32717259-32719532	5.84119e-74	0.252294	0.359	0.098	1.76448e-68	g3_ap2y_RSeT_induced	GREM1
								chr6-83065381-83066072	5.84221e-74	0.268931	0.36	0.1	1.76479e-68	g3_ap2y_RSeT_induced	UBE3D
								chr1-32200181-32201268	5.88508e-74	0.261692	0.349	0.094	1.77774e-68	g3_ap2y_RSeT_induced	CCDC28B
								chr8-144351153-144351721	6.01049e-74	0.322493	0.169	0.023	1.81562e-68	g3_ap2y_RSeT_induced	TMEM249
								chr1-91736702-91737548	6.03823e-74	0.339841	0.14	0.014	1.824e-68	g3_ap2y_RSeT_induced	TGFBR3
								chr17-29622284-29623299	6.06601e-74	0.274149	0.333	0.087	1.8324e-68	g3_ap2y_RSeT_induced	CORO6
								chr11-64935192-64936097	6.10735e-74	0.320379	0.179	0.026	1.84488e-68	g3_ap2y_RSeT_induced	GPHA2
								chr16-56356044-56357026	6.24023e-74	0.289822	0.297	0.072	1.88502e-68	g3_ap2y_RSeT_induced	GNAO1
								chr10-30784833-30785680	6.30608e-74	0.252875	0.414	0.125	1.90492e-68	g3_ap2y_RSeT_induced	ZNF438
								chr11-61595170-61595848	6.30724e-74	0.334947	0.119	0.009	1.90526e-68	g3_ap2y_RSeT_induced	RP11-855O10.2
								chr12-51836020-51836399	6.3126e-74	0.339037	0.129	0.011	1.90689e-68	g3_ap2y_RSeT_induced	RP11-923I11.4
								chr15-79310486-79311858	6.36737e-74	0.258126	0.414	0.125	1.92343e-68	g3_ap2y_RSeT_induced	TMED3
								chr9-131672546-131672920	6.37016e-74	0.316173	0.095	0.004	1.92427e-68	g3_ap2y_RSeT_induced	RAPGEF1
								chr22-40711471-40712096	6.3716e-74	0.338908	0.171	0.024	1.92471e-68	g3_ap2y_RSeT_induced	MCHR1
								chr8-130042125-130042677	6.47154e-74	0.304859	0.086	0.002	1.9549e-68	g3_ap2y_RSeT_induced	ASAP1
								chr7-73822297-73822965	6.47727e-74	0.33279	0.116	0.008	1.95663e-68	g3_ap2y_RSeT_induced	CLDN4
								chr1-19250843-19252553	6.53247e-74	0.263516	0.393	0.116	1.9733e-68	g3_ap2y_RSeT_induced	EMC1
								chr20-8018833-8020028	6.56873e-74	0.255229	0.45	0.144	1.98426e-68	g3_ap2y_RSeT_induced	TMX4
								chr2-76641966-76642703	6.5849e-74	0.322233	0.097	0.004	1.98914e-68	g3_ap2y_RSeT_induced	LRRTM4
								chr22-37887519-37888128	6.65481e-74	0.33235	0.19	0.03	2.01026e-68	g3_ap2y_RSeT_induced	EIF3L
								chr19-55688456-55689038	6.67948e-74	0.335575	0.111	0.007	2.01771e-68	g3_ap2y_RSeT_induced	EPN1
								chr19-44207110-44207873	6.68673e-74	0.319131	0.255	0.055	2.0199e-68	g3_ap2y_RSeT_induced	ZNF227
								chr1-182309597-182310180	6.7151e-74	0.319161	0.093	0.003	2.02847e-68	g3_ap2y_RSeT_induced	LINC01344
								chr9-95462436-95463185	6.72579e-74	0.33094	0.182	0.027	2.0317e-68	g3_ap2y_RSeT_induced	PTCH1
								chr14-68397758-68398312	6.73086e-74	0.32088	0.095	0.004	2.03323e-68	g3_ap2y_RSeT_induced	RAD51B
								chr11-122850010-122850617	6.76981e-74	0.330943	0.094	0.004	2.045e-68	g3_ap2y_RSeT_induced	CRTAM
								chr16-4388290-4388490	6.76981e-74	0.318036	0.094	0.004	2.045e-68	g3_ap2y_RSeT_induced	CORO7
								chr6-11920873-11921411	6.7846e-74	0.325937	0.087	0.002	2.04946e-68	g3_ap2y_RSeT_induced	RP11-456H18.2
								chr14-57362039-57362746	6.79645e-74	0.330517	0.122	0.01	2.05304e-68	g3_ap2y_RSeT_induced	RP11-932A10.1
								chr1-38012103-38013235	6.91747e-74	0.25123	0.47	0.153	2.0896e-68	g3_ap2y_RSeT_induced	UTP11
								chr1-84892386-84893664	6.99161e-74	0.261711	0.362	0.1	2.112e-68	g3_ap2y_RSeT_induced	LPAR3
								chr17-16216965-16217592	6.99824e-74	0.309702	0.278	0.064	2.114e-68	g3_ap2y_RSeT_induced	PIGL
								chr10-125048008-125048799	7.00175e-74	0.319075	0.239	0.048	2.11506e-68	g3_ap2y_RSeT_induced	CTBP2
								chr10-102868917-102870721	7.01088e-74	0.262068	0.321	0.081	2.11782e-68	g3_ap2y_RSeT_induced	AS3MT
								chr8-65794757-65795691	7.04959e-74	0.316851	0.176	0.025	2.12951e-68	g3_ap2y_RSeT_induced	PDE7A
								chr3-147418956-147419724	7.11324e-74	0.275597	0.294	0.07	2.14874e-68	g3_ap2y_RSeT_induced	ZIC1
								chr9-122158911-122160046	7.15269e-74	0.267529	0.345	0.093	2.16065e-68	g3_ap2y_RSeT_induced	MORN5
								chr1-9825284-9825835	7.16885e-74	0.326049	0.166	0.022	2.16554e-68	g3_ap2y_RSeT_induced	CLSTN1
								chr3-11846150-11847142	7.23908e-74	0.306807	0.307	0.077	2.18675e-68	g3_ap2y_RSeT_induced	TAMM41
								chr22-31290195-31291373	7.29942e-74	0.250416	0.403	0.119	2.20498e-68	g3_ap2y_RSeT_induced	PIK3IP1
								chr14-68939852-68940269	7.36371e-74	0.330789	0.12	0.009	2.2244e-68	g3_ap2y_RSeT_induced	ACTN1
								chr8-38927677-38928056	7.36513e-74	0.324458	0.093	0.003	2.22483e-68	g3_ap2y_RSeT_induced	PLEKHA2
								chr2-47322911-47323447	7.48551e-74	0.309503	0.215	0.039	2.26119e-68	g3_ap2y_RSeT_induced	AC073283.4
								chr13-108217982-108218953	7.49546e-74	0.252856	0.403	0.12	2.2642e-68	g3_ap2y_RSeT_induced	LIG4
								chr16-70800430-70801503	7.5346e-74	0.254334	0.405	0.121	2.27602e-68	g3_ap2y_RSeT_induced	VAC14
								chr6-31578406-31578720	7.54676e-74	0.314693	0.106	0.006	2.2797e-68	g3_ap2y_RSeT_induced	TNF
								chr17-8118725-8119296	7.54957e-74	0.273399	0.34	0.091	2.28054e-68	g3_ap2y_RSeT_induced	ALOXE3
								chr5-132256915-132258147	7.55067e-74	0.260941	0.359	0.098	2.28088e-68	g3_ap2y_RSeT_induced	PDLIM4
								chr15-84630908-84631697	7.56949e-74	0.256036	0.354	0.096	2.28656e-68	g3_ap2y_RSeT_induced	ZSCAN2
								chr13-21673616-21674502	7.57126e-74	0.277512	0.307	0.076	2.2871e-68	g3_ap2y_RSeT_induced	FGF9
								chr17-6654682-6655175	7.60638e-74	0.320965	0.24	0.049	2.29771e-68	g3_ap2y_RSeT_induced	C17orf100
								chr11-44702582-44703345	7.65516e-74	0.326089	0.086	0.002	2.31244e-68	g3_ap2y_RSeT_induced	RP11-45A12.1
								chr10-93749090-93749642	7.66614e-74	0.315538	0.192	0.03	2.31576e-68	g3_ap2y_RSeT_induced	LGI1
								chr10-79070289-79070873	7.85906e-74	0.324439	0.215	0.039	2.37403e-68	g3_ap2y_RSeT_induced	ZMIZ1
								chr3-197509868-197510514	7.92073e-74	0.286934	0.277	0.063	2.39266e-68	g3_ap2y_RSeT_induced	BDH1
								chr5-157384643-157385593	7.94782e-74	0.336794	0.11	0.007	2.40085e-68	g3_ap2y_RSeT_induced	CYFIP2
								chr17-45439974-45440522	8.05394e-74	0.318427	0.138	0.014	2.4329e-68	g3_ap2y_RSeT_induced	PLEKHM1
								chr20-50070973-50071600	8.06641e-74	0.287013	0.279	0.064	2.43667e-68	g3_ap2y_RSeT_induced	UBE2V1
								chr16-57483995-57484355	8.07026e-74	0.328886	0.124	0.01	2.43783e-68	g3_ap2y_RSeT_induced	DOK4
								chr8-69488619-69489110	8.11484e-74	0.328391	0.113	0.007	2.4513e-68	g3_ap2y_RSeT_induced	SULF1
								chr17-81330119-81330532	8.12769e-74	0.331352	0.104	0.006	2.45518e-68	g3_ap2y_RSeT_induced	TMEM105
								chr7-1229544-1229856	8.15481e-74	0.308195	0.203	0.034	2.46337e-68	g3_ap2y_RSeT_induced	UNCX
								chr13-99957415-99957922	8.23189e-74	0.281621	0.24	0.047	2.48666e-68	g3_ap2y_RSeT_induced	ZIC5
								chr20-32858197-32858565	8.27763e-74	0.331154	0.152	0.018	2.50047e-68	g3_ap2y_RSeT_induced	RP5-1085F17.3
								chr5-126845455-126846050	8.34108e-74	0.324757	0.181	0.027	2.51964e-68	g3_ap2y_RSeT_induced	LMNB1
								chr2-30548183-30549332	8.36965e-74	0.346885	0.148	0.017	2.52827e-68	g3_ap2y_RSeT_induced	LCLAT1
								chr12-48118375-48119802	8.41778e-74	0.254967	0.373	0.106	2.54281e-68	g3_ap2y_RSeT_induced	PFKM
								chr3-194984745-194985631	8.49554e-74	0.312851	0.212	0.037	2.5663e-68	g3_ap2y_RSeT_induced	XXYLT1
								chr1-169367162-169368712	8.55426e-74	0.260012	0.422	0.129	2.58404e-68	g3_ap2y_RSeT_induced	NME7
								chr11-720319-721161	8.61979e-74	0.298722	0.259	0.056	2.60383e-68	g3_ap2y_RSeT_induced	EPS8L2
								chr16-88497617-88498385	8.70574e-74	0.342779	0.114	0.008	2.6298e-68	g3_ap2y_RSeT_induced	ZFPM1
								chr10-99524307-99524528	8.75484e-74	0.318175	0.116	0.008	2.64463e-68	g3_ap2y_RSeT_induced	LINC01475
								chr1-112794682-112795360	8.76455e-74	0.309854	0.203	0.034	2.64756e-68	g3_ap2y_RSeT_induced	LINC01356
								chr15-68817309-68817984	8.82642e-74	0.300914	0.28	0.065	2.66625e-68	g3_ap2y_RSeT_induced	ANP32A
								chr15-77634408-77634974	8.90361e-74	0.290475	0.278	0.063	2.68957e-68	g3_ap2y_RSeT_induced	LINGO1
								chr3-35498614-35499243	8.91937e-74	0.313272	0.091	0.003	2.69433e-68	g3_ap2y_RSeT_induced	ARPP21
								chr1-29688460-29688999	8.98476e-74	0.32093	0.093	0.003	2.71408e-68	g3_ap2y_RSeT_induced	RP4-656G21.1
								chr16-1333265-1333769	8.99904e-74	0.307369	0.278	0.064	2.71839e-68	g3_ap2y_RSeT_induced	BAIAP3
								chr12-57852241-57853448	9.1329e-74	0.253402	0.324	0.082	2.75883e-68	g3_ap2y_RSeT_induced	CTDSP2
								chrX-20141062-20142354	9.13515e-74	0.267002	0.349	0.094	2.75951e-68	g3_ap2y_RSeT_induced	EIF1AX
								chr2-98607932-98609300	9.17394e-74	0.263804	0.419	0.128	2.77123e-68	g3_ap2y_RSeT_induced	COA5
								chr12-106586790-106587691	9.31579e-74	0.264613	0.274	0.061	2.81408e-68	g3_ap2y_RSeT_induced	RFX4
								chr22-39175416-39175871	9.45493e-74	0.334269	0.177	0.026	2.85611e-68	g3_ap2y_RSeT_induced	CBX7
								chr10-93062437-93063141	9.48451e-74	0.286938	0.263	0.057	2.86504e-68	g3_ap2y_RSeT_induced	CYP26C1
								chr19-38434246-38435160	9.49934e-74	0.294172	0.239	0.047	2.86952e-68	g3_ap2y_RSeT_induced	RYR1
								chr17-48719706-48720196	9.62307e-74	0.292653	0.213	0.038	2.9069e-68	g3_ap2y_RSeT_induced	PRAC1
								chrX-40003341-40003940	9.74207e-74	0.317337	0.091	0.003	2.94284e-68	g3_ap2y_RSeT_induced	AC092198.1
								chr4-6367374-6367776	9.75885e-74	0.327001	0.104	0.006	2.94791e-68	g3_ap2y_RSeT_induced	PPP2R2C
								chr1-192579125-192579634	9.80122e-74	0.313158	0.092	0.003	2.96071e-68	g3_ap2y_RSeT_induced	RGS1
								chr4-103478064-103478618	9.97307e-74	0.328503	0.093	0.003	3.01262e-68	g3_ap2y_RSeT_induced	RP11-328K4.1
								chr7-101293629-101294918	1.0011e-73	0.275006	0.316	0.078	3.0241e-68	g3_ap2y_RSeT_induced	IFT22
								chr19-18542423-18544270	1.00835e-73	0.263089	0.416	0.127	3.046e-68	g3_ap2y_RSeT_induced	FKBP8
								chr16-84884123-84885542	1.01117e-73	0.326715	0.197	0.033	3.0545e-68	g3_ap2y_RSeT_induced	CRISPLD2
								chr13-60267275-60268215	1.01716e-73	0.309591	0.214	0.039	3.07258e-68	g3_ap2y_RSeT_induced	LINC00434
								chr12-10153067-10154359	1.0182e-73	0.270185	0.334	0.087	3.07575e-68	g3_ap2y_RSeT_induced	OLR1
								chr13-74286960-74287411	1.02085e-73	0.313706	0.228	0.043	3.08374e-68	g3_ap2y_RSeT_induced	LINC00402
								chr6-90610273-90612266	1.02239e-73	0.261182	0.35	0.094	3.08839e-68	g3_ap2y_RSeT_induced	MAP3K7
								chr22-50783116-50783902	1.02555e-73	0.304504	0.247	0.051	3.09794e-68	g3_ap2y_RSeT_induced	RABL2B
								chr2-9689963-9690980	1.04397e-73	0.322679	0.115	0.008	3.15358e-68	g3_ap2y_RSeT_induced	RP11-521D12.2
								chr1-34859068-34860172	1.04872e-73	0.268481	0.335	0.089	3.16793e-68	g3_ap2y_RSeT_induced	SMIM12
								chr18-47262514-47264372	1.05524e-73	0.262867	0.33	0.085	3.18764e-68	g3_ap2y_RSeT_induced	SKOR2
								chr5-177491246-177491853	1.06712e-73	0.268307	0.384	0.111	3.22352e-68	g3_ap2y_RSeT_induced	PDLIM7
								chr9-110578685-110580252	1.06719e-73	0.28276	0.301	0.074	3.22371e-68	g3_ap2y_RSeT_induced	SVEP1
								chr1-21814242-21814988	1.06831e-73	0.300984	0.293	0.07	3.22712e-68	g3_ap2y_RSeT_induced	LDLRAD2
								chr2-27320956-27321400	1.0709e-73	0.328248	0.169	0.023	3.23493e-68	g3_ap2y_RSeT_induced	MPV17
								chr19-38837591-38837906	1.0852e-73	0.319287	0.089	0.003	3.27812e-68	g3_ap2y_RSeT_induced	AC104534.3
								chr7-49773302-49774798	1.08899e-73	0.276568	0.329	0.086	3.28958e-68	g3_ap2y_RSeT_induced	VWC2
								chr8-22556411-22556746	1.09978e-73	0.324474	0.138	0.014	3.32217e-68	g3_ap2y_RSeT_induced	SORBS3
								chr22-20979056-20979874	1.10533e-73	0.262084	0.354	0.096	3.33895e-68	g3_ap2y_RSeT_induced	AIFM3
								chr9-87973736-87975064	1.11412e-73	0.253547	0.4	0.118	3.36548e-68	g3_ap2y_RSeT_induced	CDK20
								chr22-36123323-36124502	1.11583e-73	0.291529	0.282	0.065	3.37065e-68	g3_ap2y_RSeT_induced	APOL3
								chr16-57509297-57510553	1.11833e-73	0.341285	0.114	0.008	3.37819e-68	g3_ap2y_RSeT_induced	CCDC102A
								chr1-245244795-245245527	1.12052e-73	0.322536	0.092	0.003	3.38481e-68	g3_ap2y_RSeT_induced	KIF26B
								chr7-42065677-42066388	1.12932e-73	0.339601	0.159	0.02	3.41141e-68	g3_ap2y_RSeT_induced	GLI3
								chr14-104708076-104708983	1.13314e-73	0.305025	0.22	0.041	3.42294e-68	g3_ap2y_RSeT_induced	INF2
								chr2-74025906-74026612	1.14417e-73	0.328416	0.159	0.02	3.45626e-68	g3_ap2y_RSeT_induced	TET3
								chr13-45882447-45883104	1.1528e-73	0.333329	0.119	0.009	3.48232e-68	g3_ap2y_RSeT_induced	SIAH3
								chr20-56995191-56996147	1.15282e-73	0.308611	0.203	0.034	3.4824e-68	g3_ap2y_RSeT_induced	RP11-560A15.4
								chr1-16032197-16033267	1.15925e-73	0.275365	0.328	0.085	3.50181e-68	g3_ap2y_RSeT_induced	CLCNKA
								chrX-120250446-120251886	1.16419e-73	0.262128	0.367	0.103	3.51673e-68	g3_ap2y_RSeT_induced	ZBTB33
								chr11-76767680-76768832	1.17264e-73	0.323145	0.115	0.008	3.54228e-68	g3_ap2y_RSeT_induced	TSKU
								chr12-121806521-121806809	1.17774e-73	0.318317	0.142	0.015	3.55766e-68	g3_ap2y_RSeT_induced	SETD1B
								chr10-22325325-22326195	1.17852e-73	0.28114	0.317	0.08	3.56002e-68	g3_ap2y_RSeT_induced	BMI1
								chrX-40474032-40474878	1.18377e-73	0.289213	0.293	0.07	3.57588e-68	g3_ap2y_RSeT_induced	ATP6AP2
								chr6-89133965-89134567	1.18696e-73	0.331834	0.111	0.007	3.58552e-68	g3_ap2y_RSeT_induced	PM20D2
								chr16-2035569-2036141	1.19107e-73	0.327059	0.111	0.007	3.59795e-68	g3_ap2y_RSeT_induced	SLC9A3R2
								chr22-45052054-45053397	1.20643e-73	0.318908	0.253	0.054	3.64434e-68	g3_ap2y_RSeT_induced	PHF21B
								chr22-41204636-41205825	1.20868e-73	0.278544	0.395	0.117	3.65114e-68	g3_ap2y_RSeT_induced	L3MBTL2
								chr17-74842146-74843405	1.21456e-73	0.269964	0.322	0.082	3.66888e-68	g3_ap2y_RSeT_induced	GRIN2C
								chr19-11293558-11294222	1.21509e-73	0.279215	0.301	0.073	3.67049e-68	g3_ap2y_RSeT_induced	TSPAN16
								chr13-24141273-24141788	1.21575e-73	0.319814	0.091	0.003	3.67249e-68	g3_ap2y_RSeT_induced	SPATA13
								chr19-9935827-9937251	1.23116e-73	0.268624	0.322	0.082	3.71903e-68	g3_ap2y_RSeT_induced	OLFM2
								chr19-58326517-58327661	1.23926e-73	0.254129	0.4	0.119	3.74352e-68	g3_ap2y_RSeT_induced	ZSCAN22
								chr11-133228206-133229305	1.24e-73	0.322108	0.213	0.038	3.74574e-68	g3_ap2y_RSeT_induced	OPCML
								chr2-173802412-173802870	1.24182e-73	0.310156	0.089	0.003	3.75123e-68	g3_ap2y_RSeT_induced	RP11-796E10.1
								chr14-101706929-101707615	1.25671e-73	0.314897	0.196	0.032	3.79622e-68	g3_ap2y_RSeT_induced	RP11-1029J19.5
								chr9-36985931-36987154	1.27112e-73	0.277487	0.28	0.064	3.83974e-68	g3_ap2y_RSeT_induced	PAX5
								chr2-19900967-19902429	1.29832e-73	0.253539	0.438	0.137	3.9219e-68	g3_ap2y_RSeT_induced	TTC32
								chr2-132415697-132416900	1.3012e-73	0.289176	0.365	0.104	3.93063e-68	g3_ap2y_RSeT_induced	GPR39
								chr16-29676034-29676381	1.30541e-73	0.327946	0.165	0.022	3.94333e-68	g3_ap2y_RSeT_induced	AC009133.22
								chr11-114077586-114078809	1.30572e-73	0.342373	0.195	0.032	3.94425e-68	g3_ap2y_RSeT_induced	ZBTB16
								chr15-45022339-45023850	1.31177e-73	0.264235	0.416	0.126	3.96256e-68	g3_ap2y_RSeT_induced	SORD
								chr12-123633229-123634621	1.31731e-73	0.251209	0.436	0.135	3.97928e-68	g3_ap2y_RSeT_induced	GTF2H3
								chr22-37804941-37805467	1.32406e-73	0.283937	0.294	0.07	3.99965e-68	g3_ap2y_RSeT_induced	H1F0
								chr1-240492428-240493544	1.3395e-73	0.269064	0.335	0.089	4.0463e-68	g3_ap2y_RSeT_induced	GREM2
								chr19-4534652-4535528	1.34618e-73	0.254767	0.376	0.107	4.06647e-68	g3_ap2y_RSeT_induced	PLIN5
								chr15-80560452-80561297	1.39114e-73	0.316259	0.104	0.006	4.2023e-68	g3_ap2y_RSeT_induced	ARNT2
								chr7-116780593-116781386	1.39652e-73	0.319297	0.193	0.031	4.21856e-68	g3_ap2y_RSeT_induced	MET
								chr3-127455355-127456087	1.39912e-73	0.264327	0.337	0.089	4.22639e-68	g3_ap2y_RSeT_induced	LINC01471
								chr15-56364843-56365895	1.41529e-73	0.276948	0.31	0.077	4.27524e-68	g3_ap2y_RSeT_induced	TEX9
								chr8-65633526-65634550	1.42125e-73	0.27095	0.401	0.12	4.29327e-68	g3_ap2y_RSeT_induced	ARMC1
								chr1-205451261-205451506	1.42344e-73	0.327968	0.168	0.023	4.29987e-68	g3_ap2y_RSeT_induced	LEMD1
								chr16-70346282-70347336	1.43674e-73	0.26646	0.359	0.099	4.34004e-68	g3_ap2y_RSeT_induced	DDX19A
								chr2-73202111-73203663	1.43793e-73	0.268458	0.329	0.086	4.34365e-68	g3_ap2y_RSeT_induced	NOTO
								chr7-128868911-128870328	1.4404e-73	0.256425	0.42	0.128	4.3511e-68	g3_ap2y_RSeT_induced	RP11-309L24.4
								chr5-43064459-43065186	1.44852e-73	0.286052	0.329	0.086	4.37563e-68	g3_ap2y_RSeT_induced	ZNF131
								chr7-100929016-100930114	1.45585e-73	0.335117	0.164	0.022	4.39777e-68	g3_ap2y_RSeT_induced	MUC3A
								chr1-23777745-23778893	1.45743e-73	0.259576	0.376	0.106	4.40253e-68	g3_ap2y_RSeT_induced	PITHD1
								chr7-27191824-27192855	1.47885e-73	0.313787	0.198	0.033	4.46727e-68	g3_ap2y_RSeT_induced	RP1-170O19.14
								chr9-114869464-114870432	1.48148e-73	0.336633	0.125	0.01	4.4752e-68	g3_ap2y_RSeT_induced	TNFSF8
								chr16-30921599-30921945	1.49146e-73	0.282392	0.272	0.061	4.50535e-68	g3_ap2y_RSeT_induced	FBXL19
								chr11-70202809-70204611	1.49657e-73	0.270063	0.395	0.118	4.52079e-68	g3_ap2y_RSeT_induced	FADD
								chr11-57119146-57119725	1.50947e-73	0.300622	0.092	0.003	4.55974e-68	g3_ap2y_RSeT_induced	LRRC55
								chr9-99966708-99967030	1.51146e-73	0.333794	0.141	0.015	4.56577e-68	g3_ap2y_RSeT_induced	STX17
								chr8-81599738-81600677	1.51971e-73	0.289461	0.226	0.043	4.59069e-68	g3_ap2y_RSeT_induced	IMPA1
								chr11-10540261-10541660	1.53693e-73	0.250301	0.448	0.143	4.6427e-68	g3_ap2y_RSeT_induced	RNF141
								chr13-20901954-20903535	1.54379e-73	0.260382	0.443	0.14	4.66342e-68	g3_ap2y_RSeT_induced	XPO4
								chr5-151405298-151406692	1.55508e-73	0.330336	0.149	0.017	4.69754e-68	g3_ap2y_RSeT_induced	SLC36A1
								chr11-76623418-76625279	1.56559e-73	0.343876	0.138	0.014	4.72927e-68	g3_ap2y_RSeT_induced	RP11-672A2.5
								chr12-54288328-54289575	1.56847e-73	0.310745	0.23	0.044	4.73797e-68	g3_ap2y_RSeT_induced	HNRNPA1
								chr17-42122182-42122962	1.57062e-73	0.286562	0.246	0.051	4.74447e-68	g3_ap2y_RSeT_induced	HSPB9
								chr18-25351667-25352549	1.57266e-73	0.259902	0.399	0.119	4.75064e-68	g3_ap2y_RSeT_induced	ZNF521
								chr11-44600950-44601346	1.59701e-73	0.333244	0.109	0.007	4.82418e-68	g3_ap2y_RSeT_induced	CD82
								chr22-23385779-23386259	1.61364e-73	0.316495	0.215	0.039	4.87441e-68	g3_ap2y_RSeT_induced	AP000344.3
								chr3-23981191-23982716	1.62258e-73	0.332245	0.175	0.025	4.90143e-68	g3_ap2y_RSeT_induced	NR1D2
								chr2-96324914-96325831	1.62563e-73	0.306309	0.239	0.048	4.91065e-68	g3_ap2y_RSeT_induced	ITPRIPL1
								chr17-74466115-74467636	1.62754e-73	0.329416	0.159	0.02	4.91641e-68	g3_ap2y_RSeT_induced	CD300A
								chr10-102422666-102423007	1.66028e-73	0.313913	0.222	0.041	5.01529e-68	g3_ap2y_RSeT_induced	FBXL15
								chr4-2417883-2419190	1.66337e-73	0.25407	0.497	0.168	5.02466e-68	g3_ap2y_RSeT_induced	ZFYVE28
								chr5-14153948-14154373	1.6676e-73	0.318197	0.119	0.009	5.03743e-68	g3_ap2y_RSeT_induced	TRIO
								chr5-61161799-61163185	1.67557e-73	0.260348	0.437	0.137	5.0615e-68	g3_ap2y_RSeT_induced	SMIM15
								chr12-48971385-48971979	1.68221e-73	0.313805	0.203	0.035	5.08155e-68	g3_ap2y_RSeT_induced	WNT10B
								chr11-57649750-57650230	1.6837e-73	0.319919	0.19	0.03	5.08605e-68	g3_ap2y_RSeT_induced	YPEL4
								chr1-58576577-58577670	1.68545e-73	0.292901	0.273	0.062	5.09134e-68	g3_ap2y_RSeT_induced	TACSTD2
								chr9-14346845-14348173	1.70627e-73	0.261679	0.311	0.077	5.15423e-68	g3_ap2y_RSeT_induced	NFIB
								chr16-79770090-79770944	1.73549e-73	0.265992	0.377	0.109	5.24249e-68	g3_ap2y_RSeT_induced	LINC01229
								chr1-15949626-15950059	1.77503e-73	0.324447	0.122	0.01	5.36193e-68	g3_ap2y_RSeT_induced	ZBTB17
								chr10-121974209-121975596	1.77536e-73	0.255621	0.416	0.127	5.36293e-68	g3_ap2y_RSeT_induced	NSMCE4A
								chr9-136881517-136882011	1.79074e-73	0.328349	0.152	0.018	5.40938e-68	g3_ap2y_RSeT_induced	TRAF2
								chr16-49620225-49621609	1.81367e-73	0.340975	0.125	0.01	5.47866e-68	g3_ap2y_RSeT_induced	ZNF423
								chr16-30856421-30857210	1.83982e-73	0.328564	0.159	0.02	5.55766e-68	g3_ap2y_RSeT_induced	BCL7C
								chr12-124833547-124834308	1.84484e-73	0.31777	0.212	0.037	5.57281e-68	g3_ap2y_RSeT_induced	SCARB1
								chr10-133218962-133220118	1.86523e-73	0.324413	0.191	0.03	5.63441e-68	g3_ap2y_RSeT_induced	KNDC1
								chr8-22551199-22552376	1.86531e-73	0.273584	0.291	0.069	5.63464e-68	g3_ap2y_RSeT_induced	SORBS3
								chr17-36846944-36847711	1.89512e-73	0.33614	0.12	0.009	5.72469e-68	g3_ap2y_RSeT_induced	LHX1
								chr3-194333306-194334078	1.91116e-73	0.279095	0.295	0.071	5.77316e-68	g3_ap2y_RSeT_induced	CPN2
								chr22-50244338-50245617	1.91969e-73	0.255446	0.401	0.119	5.79893e-68	g3_ap2y_RSeT_induced	HDAC10
								chr4-73615616-73615946	1.93301e-73	0.333632	0.127	0.011	5.83916e-68	g3_ap2y_RSeT_induced	RASSF6
								chr2-129318347-129319688	1.94829e-73	0.309032	0.275	0.063	5.88531e-68	g3_ap2y_RSeT_induced	AC079586.1
								chr17-9669204-9670007	1.95155e-73	0.344555	0.16	0.021	5.89516e-68	g3_ap2y_RSeT_induced	USP43
								chr16-5188216-5189396	1.9829e-73	0.31708	0.137	0.014	5.98985e-68	g3_ap2y_RSeT_induced	RP11-382N13.2
								chr16-379104-379480	2.02588e-73	0.312133	0.187	0.029	6.11969e-68	g3_ap2y_RSeT_induced	TMEM8A
								chr5-149404646-149405118	2.02889e-73	0.343596	0.108	0.006	6.1288e-68	g3_ap2y_RSeT_induced	IL17B
								chr12-56223895-56224559	2.0312e-73	0.254842	0.424	0.13	6.13577e-68	g3_ap2y_RSeT_induced	NABP2
								chr17-38579785-38580168	2.0332e-73	0.325815	0.141	0.015	6.1418e-68	g3_ap2y_RSeT_induced	SRCIN1
								chr2-127674029-127675845	2.04061e-73	0.284979	0.315	0.08	6.16419e-68	g3_ap2y_RSeT_induced	LIMS2
								chr7-151059368-151060105	2.04544e-73	0.262149	0.367	0.103	6.17879e-68	g3_ap2y_RSeT_induced	SLC4A2
								chr7-114083183-114083620	2.05624e-73	0.321118	0.164	0.022	6.21141e-68	g3_ap2y_RSeT_induced	FOXP2
								chr3-142447162-142448291	2.0617e-73	0.263233	0.383	0.112	6.22791e-68	g3_ap2y_RSeT_induced	XRN1
								chr10-77233397-77233821	2.06368e-73	0.320927	0.102	0.005	6.23388e-68	g3_ap2y_RSeT_induced	KCNMA1
								chrX-63350232-63351661	2.06659e-73	0.289116	0.311	0.078	6.24268e-68	g3_ap2y_RSeT_induced	SPIN4
								chr19-14505235-14506157	2.07004e-73	0.309252	0.239	0.048	6.25308e-68	g3_ap2y_RSeT_induced	DNAJB1
								chr2-70888821-70889690	2.07154e-73	0.310169	0.247	0.052	6.25761e-68	g3_ap2y_RSeT_induced	LINC01143
								chr11-69643044-69643568	2.07805e-73	0.279529	0.289	0.068	6.2773e-68	g3_ap2y_RSeT_induced	CCND1
								chr4-146637970-146639390	2.09208e-73	0.282254	0.282	0.065	6.31967e-68	g3_ap2y_RSeT_induced	POU4F2
								chr1-217369474-217369937	2.09901e-73	0.314042	0.133	0.013	6.3406e-68	g3_ap2y_RSeT_induced	GPATCH2
								chr7-7581391-7582102	2.1042e-73	0.313833	0.19	0.03	6.35627e-68	g3_ap2y_RSeT_induced	MIOS
								chr18-48959553-48960522	2.11756e-73	0.25151	0.316	0.079	6.39665e-68	g3_ap2y_RSeT_induced	RP11-1058N17.1
								chr17-28369821-28370624	2.12916e-73	0.326108	0.2	0.033	6.43168e-68	g3_ap2y_RSeT_induced	VTN
								chr2-127049818-127050600	2.15929e-73	0.316016	0.224	0.043	6.5227e-68	g3_ap2y_RSeT_induced	BIN1
								chr13-24715924-24716786	2.16319e-73	0.338073	0.173	0.024	6.53448e-68	g3_ap2y_RSeT_induced	ATP12A
								chr2-72915911-72916450	2.2113e-73	0.278385	0.294	0.07	6.67982e-68	g3_ap2y_RSeT_induced	EMX1
								chr6-57316282-57317943	2.228e-73	0.269612	0.375	0.108	6.73024e-68	g3_ap2y_RSeT_induced	PRIM2
								chr3-123960540-123961815	2.22975e-73	0.26462	0.446	0.143	6.73555e-68	g3_ap2y_RSeT_induced	CCDC14
								chr22-31630046-31631376	2.23729e-73	0.252556	0.404	0.121	6.75832e-68	g3_ap2y_RSeT_induced	PISD
								chr3-9203964-9205019	2.25646e-73	0.315647	0.174	0.025	6.81624e-68	g3_ap2y_RSeT_induced	SRGAP3
								chr9-99905938-99907339	2.27034e-73	0.251641	0.381	0.109	6.85814e-68	g3_ap2y_RSeT_induced	STX17
								chr12-114665807-114666169	2.281e-73	0.316697	0.17	0.023	6.89036e-68	g3_ap2y_RSeT_induced	TBX3
								chr18-76492750-76493127	2.2859e-73	0.284932	0.296	0.072	6.90514e-68	g3_ap2y_RSeT_induced	ZNF516
								chr7-100602810-100603226	2.29629e-73	0.323698	0.141	0.015	6.93655e-68	g3_ap2y_RSeT_induced	PCOLCE
								chr11-65204199-65205234	2.3058e-73	0.304003	0.248	0.052	6.96528e-68	g3_ap2y_RSeT_induced	CAPN1
								chr2-126942374-126943242	2.31809e-73	0.308941	0.181	0.027	7.0024e-68	g3_ap2y_RSeT_induced	AC114783.1
								chr20-62156323-62157359	2.34856e-73	0.304897	0.225	0.043	7.09445e-68	g3_ap2y_RSeT_induced	SS18L1
								chr6-30686384-30687747	2.36276e-73	0.258429	0.464	0.153	7.13733e-68	g3_ap2y_RSeT_induced	PPP1R18
								chr9-114799185-114800222	2.3855e-73	0.332045	0.144	0.016	7.20603e-68	g3_ap2y_RSeT_induced	TNFSF15
								chr3-87727692-87728263	2.38738e-73	0.323124	0.2	0.033	7.21169e-68	g3_ap2y_RSeT_induced	RP11-451B8.1
								chr17-7217557-7217776	2.45554e-73	0.32844	0.16	0.02	7.41761e-68	g3_ap2y_RSeT_induced	ACADVL
								chr9-557585-558267	2.4602e-73	0.324875	0.144	0.016	7.43169e-68	g3_ap2y_RSeT_induced	KANK1
								chr17-60327208-60328242	2.46571e-73	0.31825	0.171	0.024	7.44831e-68	g3_ap2y_RSeT_induced	USP32
								chr5-33890082-33890432	2.46756e-73	0.328946	0.14	0.014	7.4539e-68	g3_ap2y_RSeT_induced	ADAMTS12
								chr4-6308440-6309644	2.47648e-73	0.267085	0.356	0.098	7.48086e-68	g3_ap2y_RSeT_induced	WFS1
								chr6-1382955-1383639	2.48211e-73	0.326756	0.187	0.029	7.49787e-68	g3_ap2y_RSeT_induced	FOXF2
								chr18-32157457-32158619	2.5041e-73	0.282712	0.28	0.065	7.56428e-68	g3_ap2y_RSeT_induced	GAREM1
								chr12-48924463-48926035	2.52791e-73	0.252514	0.382	0.11	7.63622e-68	g3_ap2y_RSeT_induced	FKBP11
								chr17-8172614-8173946	2.57076e-73	0.259695	0.42	0.129	7.76566e-68	g3_ap2y_RSeT_induced	TMEM107
								chr1-204072610-204073747	2.59663e-73	0.261249	0.405	0.122	7.8438e-68	g3_ap2y_RSeT_induced	SOX13
								chr16-726341-727334	2.62906e-73	0.267821	0.317	0.08	7.94175e-68	g3_ap2y_RSeT_induced	CCDC78
								chr2-85237647-85238465	2.63761e-73	0.306024	0.257	0.055	7.96759e-68	g3_ap2y_RSeT_induced	TCF7L1
								chr10-117216252-117217618	2.66686e-73	0.278863	0.333	0.088	8.05594e-68	g3_ap2y_RSeT_induced	KCNK18
								chr12-62631558-62632866	2.66852e-73	0.271855	0.299	0.073	8.06094e-68	g3_ap2y_RSeT_induced	RP11-631N16.2
								chr10-89534973-89536222	2.68987e-73	0.271114	0.384	0.113	8.12546e-68	g3_ap2y_RSeT_induced	SLC16A12
								chr2-104873035-104874103	2.77816e-73	0.260592	0.31	0.077	8.39215e-68	g3_ap2y_RSeT_induced	LINC01159
								chr16-67857411-67858315	2.79888e-73	0.295638	0.263	0.058	8.45475e-68	g3_ap2y_RSeT_induced	NUTF2
								chr8-130422107-130422589	2.80068e-73	0.311251	0.103	0.005	8.46018e-68	g3_ap2y_RSeT_induced	ASAP1
								chr19-53333054-53334395	2.8011e-73	0.251733	0.442	0.139	8.46144e-68	g3_ap2y_RSeT_induced	ZNF845
								chr18-76503510-76504280	2.80322e-73	0.332733	0.132	0.012	8.46785e-68	g3_ap2y_RSeT_induced	C18orf65
								chr14-88551140-88551862	2.80348e-73	0.308741	0.248	0.052	8.46863e-68	g3_ap2y_RSeT_induced	PTPN21
								chr19-6021971-6022994	2.82578e-73	0.302809	0.23	0.045	8.536e-68	g3_ap2y_RSeT_induced	RFX2
								chr7-27235083-27236104	2.83134e-73	0.291245	0.299	0.073	8.55278e-68	g3_ap2y_RSeT_induced	RP1-170O19.17
								chr5-72307656-72308761	2.87212e-73	0.257828	0.475	0.159	8.676e-68	g3_ap2y_RSeT_induced	MRPS27
								chr12-119803175-119804660	2.8803e-73	0.275332	0.326	0.084	8.70069e-68	g3_ap2y_RSeT_induced	CIT
								chr11-69048464-69049493	2.89581e-73	0.257234	0.436	0.136	8.74756e-68	g3_ap2y_RSeT_induced	TPCN2
								chr17-5248640-5249897	2.91956e-73	0.324471	0.202	0.034	8.8193e-68	g3_ap2y_RSeT_induced	RP11-333E1.2
								chr12-113231526-113232044	2.92037e-73	0.319577	0.102	0.005	8.82172e-68	g3_ap2y_RSeT_induced	TPCN1
								chr19-45395497-45396965	2.92376e-73	0.269665	0.259	0.055	8.83197e-68	g3_ap2y_RSeT_induced	PPP1R13L
								chr5-14663801-14665458	3.01816e-73	0.260971	0.448	0.144	9.11714e-68	g3_ap2y_RSeT_induced	OTULIN
								chr20-34074246-34074754	3.02157e-73	0.339242	0.132	0.012	9.12745e-68	g3_ap2y_RSeT_induced	RALY
								chr8-101051231-101052523	3.06622e-73	0.329975	0.133	0.013	9.2623e-68	g3_ap2y_RSeT_induced	FLJ42969
								chr3-101299745-101300613	3.07959e-73	0.322158	0.16	0.02	9.30269e-68	g3_ap2y_RSeT_induced	IMPG2
								chr9-10612324-10613785	3.08338e-73	0.281099	0.364	0.103	9.31415e-68	g3_ap2y_RSeT_induced	PTPRD
								chr20-16729249-16730642	3.09068e-73	0.261003	0.373	0.105	9.33622e-68	g3_ap2y_RSeT_induced	SNRPB2
								chr22-41576720-41577353	3.09229e-73	0.331131	0.159	0.02	9.34106e-68	g3_ap2y_RSeT_induced	CSDC2
								chr1-65254024-65255581	3.10092e-73	0.257055	0.425	0.131	9.36715e-68	g3_ap2y_RSeT_induced	DNAJC6
								chr3-112332861-112334077	3.10727e-73	0.26048	0.334	0.088	9.38631e-68	g3_ap2y_RSeT_induced	CD200
								chr19-51593059-51594990	3.10803e-73	0.250258	0.426	0.131	9.3886e-68	g3_ap2y_RSeT_induced	ZNF175
								chr4-176319260-176320785	3.10817e-73	0.259343	0.49	0.166	9.38903e-68	g3_ap2y_RSeT_induced	SPCS3
								chr19-44848342-44849020	3.12742e-73	0.293353	0.247	0.051	9.44717e-68	g3_ap2y_RSeT_induced	NECTIN2
								chr9-35079088-35080266	3.14327e-73	0.262402	0.425	0.132	9.49506e-68	g3_ap2y_RSeT_induced	FANCG
								chr7-35003252-35004285	3.14512e-73	0.346273	0.129	0.012	9.50065e-68	g3_ap2y_RSeT_induced	DPY19L1
								chr9-109499265-109500171	3.15112e-73	0.291168	0.284	0.067	9.51878e-68	g3_ap2y_RSeT_induced	PTPN3
								chr12-29380403-29381503	3.18557e-73	0.2593	0.414	0.126	9.62285e-68	g3_ap2y_RSeT_induced	ERGIC2
								chr6-166173232-166173857	3.18812e-73	0.340538	0.16	0.021	9.63053e-68	g3_ap2y_RSeT_induced	T
								chr19-7852916-7853748	3.1926e-73	0.281524	0.305	0.075	9.64407e-68	g3_ap2y_RSeT_induced	EVI5L
								chr1-244214135-244214666	3.19297e-73	0.329926	0.113	0.008	9.64518e-68	g3_ap2y_RSeT_induced	RP11-278H7.3
								chr5-140239676-140240142	3.19319e-73	0.319959	0.177	0.026	9.64587e-68	g3_ap2y_RSeT_induced	CYSTM1
								chr19-1853357-1853614	3.2407e-73	0.307862	0.255	0.054	9.78936e-68	g3_ap2y_RSeT_induced	KLF16
								chr8-111805103-111805674	3.25466e-73	0.344156	0.162	0.021	9.83155e-68	g3_ap2y_RSeT_induced	RP11-58O3.2
								chr9-131372655-131373817	3.28188e-73	0.268007	0.427	0.133	9.91377e-68	g3_ap2y_RSeT_induced	PRRC2B
								chr20-63005947-63007276	3.31567e-73	0.269467	0.333	0.087	1.00158e-67	g3_ap2y_RSeT_induced	BHLHE23
								chr1-31548377-31549873	3.32169e-73	0.264924	0.319	0.082	1.0034e-67	g3_ap2y_RSeT_induced	TINAGL1
								chr1-205313274-205314396	3.34877e-73	0.260455	0.424	0.132	1.01158e-67	g3_ap2y_RSeT_induced	NUAK2
								chr7-42227572-42228629	3.36163e-73	0.270537	0.283	0.065	1.01547e-67	g3_ap2y_RSeT_induced	GLI3
								chr3-14272583-14272899	3.3631e-73	0.331501	0.135	0.013	1.01591e-67	g3_ap2y_RSeT_induced	RP11-536I6.2
								chr10-103907922-103908784	3.36311e-73	0.300838	0.255	0.055	1.01591e-67	g3_ap2y_RSeT_induced	OBFC1
								chr11-118152157-118153536	3.37003e-73	0.264196	0.329	0.085	1.01801e-67	g3_ap2y_RSeT_induced	SCN4B
								chr5-1101724-1102859	3.4603e-73	0.335069	0.148	0.017	1.04527e-67	g3_ap2y_RSeT_induced	SLC12A7
								chr22-23537941-23538562	3.49328e-73	0.32492	0.211	0.038	1.05524e-67	g3_ap2y_RSeT_induced	PCAT14
								chr17-74971761-74973115	3.50556e-73	0.253129	0.395	0.117	1.05894e-67	g3_ap2y_RSeT_induced	HID1
								chr14-93893670-93894285	3.54192e-73	0.31411	0.163	0.021	1.06993e-67	g3_ap2y_RSeT_induced	FAM181A
								chr4-80183341-80184745	3.54415e-73	0.26486	0.378	0.109	1.0706e-67	g3_ap2y_RSeT_induced	PRDM8
								chr7-97001707-97002268	3.60872e-73	0.273012	0.246	0.05	1.09011e-67	g3_ap2y_RSeT_induced	DLX6
								chr1-155091118-155091808	3.64608e-73	0.288952	0.251	0.053	1.10139e-67	g3_ap2y_RSeT_induced	EFNA3
								chr19-45376155-45376736	3.68185e-73	0.322239	0.209	0.037	1.1122e-67	g3_ap2y_RSeT_induced	PPP1R13L
								chr5-166088282-166088841	3.70973e-73	0.32672	0.162	0.021	1.12062e-67	g3_ap2y_RSeT_induced	RP11-67M9.1
								chr11-67071284-67072026	3.71862e-73	0.292254	0.251	0.053	1.12331e-67	g3_ap2y_RSeT_induced	RHOD
								chr11-76210384-76210858	3.72937e-73	0.325856	0.202	0.035	1.12655e-67	g3_ap2y_RSeT_induced	WNT11
								chr5-163565338-163566520	3.73694e-73	0.297906	0.272	0.062	1.12884e-67	g3_ap2y_RSeT_induced	MAT2B
								chr6-41502739-41503403	3.78539e-73	0.299908	0.193	0.031	1.14348e-67	g3_ap2y_RSeT_induced	LINC01276
								chr5-177309675-177309989	3.81085e-73	0.303271	0.225	0.043	1.15117e-67	g3_ap2y_RSeT_induced	MXD3
								chr7-24348972-24349769	3.8383e-73	0.319933	0.113	0.008	1.15946e-67	g3_ap2y_RSeT_induced	NPY
								chr19-7929369-7929600	3.84417e-73	0.314294	0.17	0.023	1.16123e-67	g3_ap2y_RSeT_induced	TIMM44
								chr3-52317249-52318035	3.8777e-73	0.287142	0.299	0.073	1.17136e-67	g3_ap2y_RSeT_induced	DNAH1
								chr7-25857479-25857703	3.91081e-73	0.301882	0.207	0.036	1.18136e-67	g3_ap2y_RSeT_induced	CTD-2227E11.1
								chr17-48636398-48636939	4.03614e-73	0.31185	0.225	0.043	1.21922e-67	g3_ap2y_RSeT_induced	RP11-357H14.17
								chr9-130368619-130369098	4.06722e-73	0.324842	0.113	0.008	1.22861e-67	g3_ap2y_RSeT_induced	HMCN2
								chr8-69979918-69980523	4.0845e-73	0.325808	0.144	0.016	1.23383e-67	g3_ap2y_RSeT_induced	RNA5SP270
								chr5-154701179-154702007	4.13559e-73	0.3238	0.116	0.008	1.24926e-67	g3_ap2y_RSeT_induced	LARP1
								chr5-169636509-169637906	4.19927e-73	0.297198	0.208	0.036	1.2685e-67	g3_ap2y_RSeT_induced	DOCK2
								chr15-64810505-64810822	4.2571e-73	0.311615	0.187	0.029	1.28597e-67	g3_ap2y_RSeT_induced	PIF1
								chr7-76163509-76164337	4.26484e-73	0.285522	0.212	0.037	1.28831e-67	g3_ap2y_RSeT_induced	SRRM3
								chr17-28750077-28750370	4.28883e-73	0.281176	0.284	0.066	1.29555e-67	g3_ap2y_RSeT_induced	TRAF4
								chr6-137496953-137498353	4.30511e-73	0.265013	0.289	0.068	1.30047e-67	g3_ap2y_RSeT_induced	OLIG3
								chr14-90453332-90454843	4.31482e-73	0.250561	0.399	0.119	1.3034e-67	g3_ap2y_RSeT_induced	RP11-1078H9.1
								chr15-101294592-101295753	4.31603e-73	0.261408	0.399	0.119	1.30377e-67	g3_ap2y_RSeT_induced	SNRPA1
								chr11-10750422-10751982	4.32141e-73	0.252215	0.46	0.149	1.30539e-67	g3_ap2y_RSeT_induced	CTR9
								chr3-195989667-195990813	4.38571e-73	0.280266	0.327	0.086	1.32482e-67	g3_ap2y_RSeT_induced	TFRC
								chr20-10034647-10035425	4.40017e-73	0.268949	0.383	0.112	1.32919e-67	g3_ap2y_RSeT_induced	ANKEF1
								chr2-26463117-26463955	4.41505e-73	0.336046	0.188	0.03	1.33368e-67	g3_ap2y_RSeT_induced	OTOF
								chr8-38076076-38076657	4.44877e-73	0.332293	0.116	0.008	1.34387e-67	g3_ap2y_RSeT_induced	EIF4EBP1
								chr7-1712979-1714153	4.46037e-73	0.321682	0.181	0.027	1.34737e-67	g3_ap2y_RSeT_induced	ELFN1
								chr7-73715564-73716013	4.50359e-73	0.320576	0.098	0.004	1.36043e-67	g3_ap2y_RSeT_induced	STX1A
								chr1-234372932-234374068	4.5152e-73	0.253496	0.414	0.125	1.36393e-67	g3_ap2y_RSeT_induced	COA6
								chr8-37938562-37939042	4.53487e-73	0.317077	0.106	0.006	1.36988e-67	g3_ap2y_RSeT_induced	GOT1L1
								chr19-812406-814027	4.56059e-73	0.290721	0.252	0.053	1.37765e-67	g3_ap2y_RSeT_induced	PLPPR3
								chr8-122378740-122379383	4.56244e-73	0.322612	0.142	0.015	1.3782e-67	g3_ap2y_RSeT_induced	RP11-94A24.1
								chr6-3251401-3251977	4.58693e-73	0.31202	0.223	0.042	1.3856e-67	g3_ap2y_RSeT_induced	PSMG4
								chr5-159262445-159263803	4.60462e-73	0.259566	0.383	0.111	1.39095e-67	g3_ap2y_RSeT_induced	UBLCP1
								chr4-89056654-89057410	4.64744e-73	0.311239	0.225	0.043	1.40388e-67	g3_ap2y_RSeT_induced	FAM13A
								chr17-18967751-18968590	4.64751e-73	0.329875	0.131	0.012	1.4039e-67	g3_ap2y_RSeT_induced	SLC5A10
								chr19-2610788-2611508	4.66534e-73	0.304547	0.247	0.052	1.40929e-67	g3_ap2y_RSeT_induced	GNG7
								chr17-48520468-48521099	4.70973e-73	0.309275	0.213	0.038	1.4227e-67	g3_ap2y_RSeT_induced	HOXB1
								chr3-50274266-50274788	4.72233e-73	0.318031	0.197	0.033	1.4265e-67	g3_ap2y_RSeT_induced	SEMA3B
								chr6-34425294-34426331	4.74352e-73	0.25788	0.377	0.108	1.4329e-67	g3_ap2y_RSeT_induced	RPS10
								chr2-222470538-222471398	4.7905e-73	0.325069	0.245	0.052	1.44709e-67	g3_ap2y_RSeT_induced	SGPP2
								chr11-7600255-7600807	4.86091e-73	0.345788	0.162	0.021	1.46836e-67	g3_ap2y_RSeT_induced	PPFIBP2
								chr8-17493058-17493425	4.93525e-73	0.326447	0.098	0.004	1.49082e-67	g3_ap2y_RSeT_induced	SLC7A2
								chr17-30476708-30477980	4.98095e-73	0.26211	0.389	0.114	1.50463e-67	g3_ap2y_RSeT_induced	GOSR1
								chr7-130485831-130487038	4.99366e-73	0.265796	0.401	0.121	1.50846e-67	g3_ap2y_RSeT_induced	MEST
								chr5-1293918-1295674	5.0114e-73	0.252118	0.432	0.135	1.51382e-67	g3_ap2y_RSeT_induced	TERT
								chr7-2709256-2710115	5.07628e-73	0.304869	0.256	0.055	1.53342e-67	g3_ap2y_RSeT_induced	AMZ1
								chr2-236164243-236164786	5.15565e-73	0.284603	0.294	0.071	1.5574e-67	g3_ap2y_RSeT_induced	GBX2
								chr16-28531936-28532736	5.16819e-73	0.330102	0.138	0.014	1.56118e-67	g3_ap2y_RSeT_induced	NUPR1
								chr15-59437177-59438635	5.18527e-73	0.257528	0.376	0.108	1.56634e-67	g3_ap2y_RSeT_induced	FAM81A
								chr9-113621194-113621738	5.19228e-73	0.327542	0.129	0.012	1.56846e-67	g3_ap2y_RSeT_induced	RP11-168K11.3
								chr16-77434261-77435408	5.27327e-73	0.273398	0.375	0.108	1.59293e-67	g3_ap2y_RSeT_induced	ADAMTS18
								chr14-36646689-36648743	5.30019e-73	0.258872	0.375	0.108	1.60106e-67	g3_ap2y_RSeT_induced	PAX9
								chr3-186824427-186825877	5.32565e-73	0.294663	0.244	0.05	1.60875e-67	g3_ap2y_RSeT_induced	RP11-573D15.2
								chr12-76017959-76018439	5.34237e-73	0.33216	0.119	0.009	1.6138e-67	g3_ap2y_RSeT_induced	PHLDA1
								chr19-54011451-54012215	5.37218e-73	0.328795	0.137	0.014	1.62281e-67	g3_ap2y_RSeT_induced	CACNG6
								chr19-51107622-51108986	5.46011e-73	0.253814	0.439	0.14	1.64937e-67	g3_ap2y_RSeT_induced	CTU1
								chr2-105336930-105338025	5.50936e-73	0.282946	0.35	0.096	1.66425e-67	g3_ap2y_RSeT_induced	C2orf49
								chr2-219509457-219510431	5.53611e-73	0.288894	0.28	0.065	1.67232e-67	g3_ap2y_RSeT_induced	GMPPA
								chr10-78401695-78402323	5.54991e-73	0.313517	0.099	0.005	1.6765e-67	g3_ap2y_RSeT_induced	LINC00856
								chr7-122306536-122306917	5.57241e-73	0.310928	0.18	0.027	1.68329e-67	g3_ap2y_RSeT_induced	FEZF1
								chr22-19730265-19731319	5.58322e-73	0.299758	0.231	0.045	1.68656e-67	g3_ap2y_RSeT_induced	2022-09-05
								chr1-108962539-108963655	5.60317e-73	0.256904	0.383	0.111	1.69258e-67	g3_ap2y_RSeT_induced	RP11-475E11.9
								chr9-19464131-19465365	5.60868e-73	0.265294	0.35	0.096	1.69425e-67	g3_ap2y_RSeT_induced	ACER2
								chr7-7795582-7796173	5.63929e-73	0.34274	0.105	0.006	1.70349e-67	g3_ap2y_RSeT_induced	UMAD1
								chr3-46576835-46577270	5.66711e-73	0.309872	0.224	0.043	1.7119e-67	g3_ap2y_RSeT_induced	TDGF1
								chr7-48035107-48036457	5.71993e-73	0.250073	0.41	0.123	1.72785e-67	g3_ap2y_RSeT_induced	C7orf57
								chr17-7296186-7296719	5.74057e-73	0.286099	0.288	0.068	1.73409e-67	g3_ap2y_RSeT_induced	YBX2
								chr9-97051520-97052509	5.78415e-73	0.263883	0.377	0.108	1.74725e-67	g3_ap2y_RSeT_induced	CTSV
								chr16-11291100-11291684	5.80326e-73	0.316713	0.098	0.004	1.75303e-67	g3_ap2y_RSeT_induced	RMI2
								chr7-131109615-131110281	5.86936e-73	0.290115	0.262	0.057	1.77299e-67	g3_ap2y_RSeT_induced	MKLN1
								chr9-93453143-93453865	5.87547e-73	0.285538	0.31	0.078	1.77484e-67	g3_ap2y_RSeT_induced	FAM120AOS
								chr9-137319075-137319359	5.89204e-73	0.340177	0.131	0.012	1.77984e-67	g3_ap2y_RSeT_induced	EXD3
								chr1-37451848-37452329	5.99651e-73	0.318425	0.124	0.01	1.8114e-67	g3_ap2y_RSeT_induced	ZC3H12A
								chrX-153793464-153795238	6.02217e-73	0.251265	0.403	0.121	1.81915e-67	g3_ap2y_RSeT_induced	IDH3G
								chr1-210292032-210292874	6.03707e-73	0.290406	0.323	0.084	1.82365e-67	g3_ap2y_RSeT_induced	HHAT
								chr2-232485564-232486895	6.05363e-73	0.293302	0.261	0.057	1.82866e-67	g3_ap2y_RSeT_induced	ECEL1
								chr14-20624659-20626182	6.08465e-73	0.285092	0.31	0.078	1.83803e-67	g3_ap2y_RSeT_induced	OR6S1
								chr19-1650301-1650796	6.12224e-73	0.314909	0.177	0.026	1.84938e-67	g3_ap2y_RSeT_induced	TCF3
								chr9-591713-592485	6.18163e-73	0.329329	0.097	0.004	1.86732e-67	g3_ap2y_RSeT_induced	KANK1
								chr15-70111170-70112186	6.19214e-73	0.284747	0.291	0.07	1.8705e-67	g3_ap2y_RSeT_induced	TLE3
								chr11-93661096-93662213	6.26729e-73	0.27491	0.386	0.114	1.8932e-67	g3_ap2y_RSeT_induced	CEP295
								chr14-92513190-92514886	6.38656e-73	0.280622	0.326	0.085	1.92923e-67	g3_ap2y_RSeT_induced	RIN3
								chr2-30218704-30219267	6.48612e-73	0.335782	0.111	0.007	1.9593e-67	g3_ap2y_RSeT_induced	LBH
								chr18-77131701-77133534	6.64681e-73	0.267107	0.447	0.144	2.00784e-67	g3_ap2y_RSeT_induced	MBP
								chr1-18794216-18795006	6.82774e-73	0.330103	0.147	0.017	2.0625e-67	g3_ap2y_RSeT_induced	TAS1R2
								chr3-195954106-195955848	6.83798e-73	0.295774	0.304	0.075	2.06559e-67	g3_ap2y_RSeT_induced	RP11-480A16.1
								chr11-46389256-46390208	6.84332e-73	0.263218	0.346	0.094	2.0672e-67	g3_ap2y_RSeT_induced	CHRM4
								chr1-31760456-31761360	6.84848e-73	0.275319	0.349	0.096	2.06876e-67	g3_ap2y_RSeT_induced	ADGRB2
								chr5-95686585-95687027	6.86934e-73	0.319873	0.115	0.008	2.07506e-67	g3_ap2y_RSeT_induced	SPATA9
								chr11-8810339-8811330	6.90671e-73	0.276387	0.288	0.068	2.08635e-67	g3_ap2y_RSeT_induced	ST5
								chr6-139367578-139368355	6.90919e-73	0.271953	0.328	0.086	2.0871e-67	g3_ap2y_RSeT_induced	CITED2
								chr19-11496071-11496912	6.93143e-73	0.316879	0.186	0.029	2.09382e-67	g3_ap2y_RSeT_induced	CTC-398G3.6
								chr1-2528995-2529760	6.95831e-73	0.279357	0.264	0.059	2.10194e-67	g3_ap2y_RSeT_induced	HES5
								chr8-48450313-48451110	6.98172e-73	0.324681	0.105	0.006	2.10901e-67	g3_ap2y_RSeT_induced	RP11-567J20.3
								chr17-17445122-17446843	6.98495e-73	0.329118	0.115	0.008	2.10999e-67	g3_ap2y_RSeT_induced	MED9
								chr15-70462820-70463693	7.01101e-73	0.317223	0.095	0.004	2.11786e-67	g3_ap2y_RSeT_induced	RP11-96C21.1
								chr11-36593846-36595001	7.03627e-73	0.266862	0.372	0.106	2.12549e-67	g3_ap2y_RSeT_induced	RAG2
								chr7-101329906-101330534	7.08076e-73	0.315572	0.083	0.002	2.13893e-67	g3_ap2y_RSeT_induced	IFT22
								chr19-45606799-45607906	7.09342e-73	0.28406	0.256	0.055	2.14275e-67	g3_ap2y_RSeT_induced	EML2
								chr1-32764876-32766170	7.15991e-73	0.278848	0.28	0.065	2.16284e-67	g3_ap2y_RSeT_induced	KIAA1522
								chr1-155934058-155934796	7.23978e-73	0.265025	0.412	0.126	2.18696e-67	g3_ap2y_RSeT_induced	KIAA0907
								chr1-156927200-156928077	7.35741e-73	0.272944	0.31	0.078	2.2225e-67	g3_ap2y_RSeT_induced	LRRC71
								chr10-110821640-110823293	7.37247e-73	0.321273	0.152	0.018	2.22705e-67	g3_ap2y_RSeT_induced	RBM20
								chr12-3085308-3085946	7.47524e-73	0.330502	0.095	0.004	2.25809e-67	g3_ap2y_RSeT_induced	TSPAN9
								chr6-143288718-143289251	7.54111e-73	0.323283	0.19	0.03	2.27799e-67	g3_ap2y_RSeT_induced	AIG1
								chr10-129593722-129594287	7.65033e-73	0.326365	0.083	0.002	2.31098e-67	g3_ap2y_RSeT_induced	MGMT
								chr22-31046222-31047002	7.67121e-73	0.319007	0.098	0.004	2.31729e-67	g3_ap2y_RSeT_induced	SMTN
								chr20-3218113-3218957	7.73289e-73	0.313852	0.255	0.055	2.33592e-67	g3_ap2y_RSeT_induced	ITPA
								chr10-13767578-13768137	7.92176e-73	0.317917	0.083	0.002	2.39297e-67	g3_ap2y_RSeT_induced	FRMD4A
								chr13-112079641-112080059	7.92743e-73	0.320537	0.11	0.007	2.39469e-67	g3_ap2y_RSeT_induced	RP11-450H6.3
								chr13-110387257-110388398	7.96836e-73	0.322956	0.17	0.024	2.40705e-67	g3_ap2y_RSeT_induced	COL4A2
								chr1-21241717-21242482	7.97572e-73	0.32348	0.104	0.006	2.40927e-67	g3_ap2y_RSeT_induced	ECE1
								chr10-133232075-133232526	8.05151e-73	0.299421	0.202	0.034	2.43217e-67	g3_ap2y_RSeT_induced	UTF1
								chr11-613331-613924	8.13179e-73	0.288345	0.277	0.064	2.45642e-67	g3_ap2y_RSeT_induced	IRF7
								chr16-46620650-46621629	8.17154e-73	0.266661	0.332	0.088	2.46842e-67	g3_ap2y_RSeT_induced	SHCBP1
								chr20-47356637-47356964	8.3527e-73	0.29054	0.285	0.067	2.52315e-67	g3_ap2y_RSeT_induced	ZMYND8
								chr6-27751940-27753543	8.52328e-73	0.269087	0.353	0.097	2.57468e-67	g3_ap2y_RSeT_induced	LINC01012
								chr4-184168340-184168874	8.61918e-73	0.313998	0.253	0.054	2.60365e-67	g3_ap2y_RSeT_induced	ENPP6
								chr19-55392809-55393330	8.76229e-73	0.308391	0.159	0.02	2.64688e-67	g3_ap2y_RSeT_induced	RPL28
								chr4-116925389-116927177	8.77759e-73	0.30275	0.266	0.059	2.6515e-67	g3_ap2y_RSeT_induced	TRAM1L1
								chr19-40810633-40810997	8.83627e-73	0.317879	0.224	0.043	2.66923e-67	g3_ap2y_RSeT_induced	CTC-490E21.12
								chr5-78509806-78510725	8.9743e-73	0.301339	0.255	0.055	2.71092e-67	g3_ap2y_RSeT_induced	LHFPL2
								chr19-39430654-39431404	9.14971e-73	0.314326	0.223	0.042	2.76391e-67	g3_ap2y_RSeT_induced	RPS16
								chr10-125822592-125823663	9.15187e-73	0.258589	0.412	0.126	2.76456e-67	g3_ap2y_RSeT_induced	BCCIP
								chr4-6639764-6641570	9.20281e-73	0.26008	0.397	0.119	2.77995e-67	g3_ap2y_RSeT_induced	MRFAP1
								chr12-131438576-131439234	9.2875e-73	0.316633	0.146	0.016	2.80553e-67	g3_ap2y_RSeT_induced	RP11-897M7.4
								chr16-67886077-67886751	9.36614e-73	0.3297	0.153	0.018	2.82929e-67	g3_ap2y_RSeT_induced	NRN1L
								chr21-45972469-45973504	9.43257e-73	0.286021	0.273	0.062	2.84935e-67	g3_ap2y_RSeT_induced	AJ011932.1
								chr2-36367619-36368270	9.43793e-73	0.335757	0.133	0.013	2.85097e-67	g3_ap2y_RSeT_induced	CRIM1
								chr1-19653542-19654226	9.52639e-73	0.296829	0.293	0.071	2.87769e-67	g3_ap2y_RSeT_induced	NBL1
								chr2-85412900-85414216	9.57188e-73	0.272048	0.31	0.077	2.89143e-67	g3_ap2y_RSeT_induced	CAPG
								chr3-9399833-9400032	9.63023e-73	0.314191	0.192	0.031	2.90906e-67	g3_ap2y_RSeT_induced	SETD5
								chr1-213744546-213745108	9.65794e-73	0.32113	0.093	0.004	2.91743e-67	g3_ap2y_RSeT_induced	RP11-323I1.1
								chr8-104399835-104400786	9.68853e-73	0.330081	0.092	0.003	2.92667e-67	g3_ap2y_RSeT_induced	DPYS
								chr1-68975337-68975952	9.73077e-73	0.340513	0.188	0.03	2.93943e-67	g3_ap2y_RSeT_induced	RP11-424D14.1
								chr21-34845011-34846923	9.83875e-73	0.322189	0.155	0.019	2.97205e-67	g3_ap2y_RSeT_induced	RUNX1
								chr17-58403119-58403822	9.84891e-73	0.306345	0.195	0.032	2.97512e-67	g3_ap2y_RSeT_induced	RNF43
								chr17-77546664-77547242	9.92727e-73	0.321374	0.181	0.027	2.99879e-67	g3_ap2y_RSeT_induced	RP11-13K12.1
								chr2-121074312-121075568	1.00945e-72	0.260547	0.312	0.078	3.04931e-67	g3_ap2y_RSeT_induced	AC067960.1
								chr7-103343819-103344972	1.01098e-72	0.291997	0.294	0.071	3.05394e-67	g3_ap2y_RSeT_induced	DNAJC2
								chr15-39933365-39934927	1.01621e-72	0.250879	0.426	0.132	3.06972e-67	g3_ap2y_RSeT_induced	EIF2AK4
								chr3-184692746-184693652	1.02581e-72	0.325601	0.131	0.012	3.09873e-67	g3_ap2y_RSeT_induced	MAGEF1
								chr16-739900-741483	1.03105e-72	0.25334	0.415	0.128	3.11455e-67	g3_ap2y_RSeT_induced	NARFL
								chr2-167384071-167384685	1.04208e-72	0.331736	0.121	0.01	3.14788e-67	g3_ap2y_RSeT_induced	AC074363.1
								chr21-36700954-36701610	1.04228e-72	0.298657	0.23	0.045	3.14849e-67	g3_ap2y_RSeT_induced	SIM2
								chr21-36819966-36820554	1.04936e-72	0.328582	0.125	0.011	3.16986e-67	g3_ap2y_RSeT_induced	HLCS
								chr13-54356874-54357856	1.05021e-72	0.302472	0.182	0.027	3.17242e-67	g3_ap2y_RSeT_induced	LINC00458
								chr16-86515487-86515803	1.06061e-72	0.329234	0.143	0.016	3.20384e-67	g3_ap2y_RSeT_induced	FOXF1
								chr6-52670448-52671524	1.0625e-72	0.267451	0.343	0.092	3.20955e-67	g3_ap2y_RSeT_induced	TMEM14A
								chr10-13614524-13615269	1.06966e-72	0.324352	0.133	0.013	3.23118e-67	g3_ap2y_RSeT_induced	RP11-295P9.13
								chr4-24794963-24796285	1.08267e-72	0.3123	0.214	0.039	3.2705e-67	g3_ap2y_RSeT_induced	SOD3
								chr4-94147748-94148564	1.08865e-72	0.302657	0.225	0.043	3.28856e-67	g3_ap2y_RSeT_induced	RP11-363G15.2
								chr17-16418888-16419481	1.10619e-72	0.325032	0.087	0.002	3.34154e-67	g3_ap2y_RSeT_induced	TRPV2
								chr19-38452541-38453456	1.12412e-72	0.279966	0.321	0.082	3.39571e-67	g3_ap2y_RSeT_induced	RYR1
								chr1-59672895-59673115	1.12817e-72	0.313236	0.084	0.002	3.40792e-67	g3_ap2y_RSeT_induced	FGGY
								chr1-3483470-3484185	1.13091e-72	0.327391	0.212	0.038	3.4162e-67	g3_ap2y_RSeT_induced	ARHGEF16
								chr5-180082606-180083869	1.13185e-72	0.274714	0.335	0.089	3.41904e-67	g3_ap2y_RSeT_induced	RNF130
								chr14-23033972-23035425	1.13617e-72	0.252512	0.438	0.139	3.4321e-67	g3_ap2y_RSeT_induced	PSMB5
								chr17-81386438-81387659	1.13793e-72	0.294126	0.284	0.067	3.43743e-67	g3_ap2y_RSeT_induced	RP11-1055B8.10
								chr19-14348224-14348892	1.13826e-72	0.316676	0.191	0.031	3.4384e-67	g3_ap2y_RSeT_induced	CTC-548K16.2
								chr8-142776712-142777448	1.1404e-72	0.256096	0.399	0.119	3.44488e-67	g3_ap2y_RSeT_induced	LYNX1
								chr11-65333339-65334464	1.14286e-72	0.269726	0.362	0.102	3.45232e-67	g3_ap2y_RSeT_induced	DPF2
								chr2-134771257-134771903	1.14301e-72	0.331547	0.118	0.009	3.45277e-67	g3_ap2y_RSeT_induced	TMEM163
								chr8-41770554-41770906	1.14773e-72	0.318227	0.084	0.002	3.46701e-67	g3_ap2y_RSeT_induced	ANK1
								chr11-123494421-123495010	1.15344e-72	0.329179	0.152	0.018	3.48427e-67	g3_ap2y_RSeT_induced	GRAMD1B
								chr16-20675001-20676357	1.15656e-72	0.277646	0.263	0.058	3.49368e-67	g3_ap2y_RSeT_induced	ACSM3
								chr11-18899677-18901276	1.15976e-72	0.320969	0.251	0.054	3.50335e-67	g3_ap2y_RSeT_induced	MRGPRX1
								chr19-13905496-13906853	1.16513e-72	0.261093	0.368	0.105	3.51958e-67	g3_ap2y_RSeT_induced	CC2D1A
								chr19-7636660-7637846	1.16631e-72	0.269601	0.362	0.102	3.52316e-67	g3_ap2y_RSeT_induced	STXBP2
								chr2-219627053-219628382	1.16863e-72	0.26268	0.383	0.112	3.53014e-67	g3_ap2y_RSeT_induced	SLC4A3
								chr9-1994760-1995453	1.17468e-72	0.322454	0.19	0.03	3.54842e-67	g3_ap2y_RSeT_induced	SMARCA2
								chr16-87853445-87853944	1.17766e-72	0.309567	0.214	0.039	3.55744e-67	g3_ap2y_RSeT_induced	SLC7A5
								chr1-160342158-160343801	1.18759e-72	0.260552	0.394	0.117	3.58744e-67	g3_ap2y_RSeT_induced	NCSTN
								chr16-67872353-67873750	1.20068e-72	0.284929	0.332	0.089	3.62696e-67	g3_ap2y_RSeT_induced	EDC4
								chr17-21098588-21100014	1.20634e-72	0.258233	0.393	0.116	3.64406e-67	g3_ap2y_RSeT_induced	LINC01563
								chr15-63600133-63601673	1.21736e-72	0.257183	0.416	0.128	3.67736e-67	g3_ap2y_RSeT_induced	FBXL22
								chr12-102119529-102120945	1.22551e-72	0.258178	0.408	0.123	3.70196e-67	g3_ap2y_RSeT_induced	NUP37
								chr10-103757384-103758077	1.23764e-72	0.32425	0.133	0.013	3.73862e-67	g3_ap2y_RSeT_induced	SH3PXD2A
								chr3-49903249-49904240	1.24586e-72	0.264867	0.329	0.086	3.76344e-67	g3_ap2y_RSeT_induced	MST1R
								chr22-37751778-37752051	1.27454e-72	0.322964	0.093	0.004	3.85007e-67	g3_ap2y_RSeT_induced	TRIOBP
								chr3-12840590-12842000	1.2886e-72	0.256977	0.379	0.109	3.89256e-67	g3_ap2y_RSeT_induced	RPL32
								chr13-77917995-77919849	1.28991e-72	0.275746	0.362	0.102	3.89652e-67	g3_ap2y_RSeT_induced	EDNRB
								chr6-126339687-126340615	1.2903e-72	0.281054	0.328	0.086	3.8977e-67	g3_ap2y_RSeT_induced	CENPW
								chr12-56931438-56931994	1.29435e-72	0.316975	0.109	0.007	3.90991e-67	g3_ap2y_RSeT_induced	SDR9C7
								chr15-63088539-63089810	1.333e-72	0.324812	0.177	0.026	4.02666e-67	g3_ap2y_RSeT_induced	RP11-69G7.1
								chr10-7410380-7411483	1.33727e-72	0.264932	0.326	0.085	4.03958e-67	g3_ap2y_RSeT_induced	SFMBT2
								chr7-1412210-1413243	1.33877e-72	0.256806	0.387	0.113	4.04409e-67	g3_ap2y_RSeT_induced	MICALL2
								chr12-121663737-121664228	1.36357e-72	0.278504	0.279	0.065	4.11903e-67	g3_ap2y_RSeT_induced	MORN3
								chr11-73787282-73788371	1.36933e-72	0.26607	0.351	0.096	4.13641e-67	g3_ap2y_RSeT_induced	MRPL48
								chr19-42386741-42387642	1.3703e-72	0.254475	0.359	0.099	4.13935e-67	g3_ap2y_RSeT_induced	CNFN
								chr11-849132-850179	1.37234e-72	0.259147	0.41	0.125	4.14552e-67	g3_ap2y_RSeT_induced	TSPAN4
								chr2-20115767-20116292	1.39434e-72	0.322923	0.091	0.003	4.21197e-67	g3_ap2y_RSeT_induced	AC098828.2
								chr7-73423397-73424475	1.39698e-72	0.314962	0.222	0.042	4.21994e-67	g3_ap2y_RSeT_induced	FZD9
								chr2-241223621-241224499	1.40129e-72	0.343539	0.135	0.013	4.23297e-67	g3_ap2y_RSeT_induced	ANO7
								chr6-3228997-3229852	1.41748e-72	0.288188	0.237	0.048	4.28187e-67	g3_ap2y_RSeT_induced	TUBB2B
								chr10-103281643-103282109	1.43588e-72	0.312922	0.19	0.03	4.33746e-67	g3_ap2y_RSeT_induced	INA
								chr17-30730717-30732081	1.44734e-72	0.264196	0.301	0.074	4.37206e-67	g3_ap2y_RSeT_induced	CTD-2349P21.5
								chr4-93834278-93835156	1.45844e-72	0.280832	0.268	0.06	4.40561e-67	g3_ap2y_RSeT_induced	ATOH1
								chr2-72002087-72002625	1.47285e-72	0.317709	0.086	0.002	4.44913e-67	g3_ap2y_RSeT_induced	CYP26B1
								chr12-120430214-120430777	1.48705e-72	0.289835	0.255	0.055	4.49202e-67	g3_ap2y_RSeT_induced	COX6A1
								chr1-54273367-54274226	1.49991e-72	0.315428	0.184	0.028	4.53087e-67	g3_ap2y_RSeT_induced	SSBP3
								chr9-97013084-97013970	1.50188e-72	0.296335	0.245	0.051	4.53681e-67	g3_ap2y_RSeT_induced	MFSD14C
								chr4-91268263-91269028	1.50218e-72	0.326431	0.175	0.025	4.53772e-67	g3_ap2y_RSeT_induced	CCSER1
								chr1-145891639-145892663	1.50228e-72	0.265232	0.341	0.092	4.53802e-67	g3_ap2y_RSeT_induced	ITGA10
								chr5-77086377-77088306	1.50506e-72	0.269991	0.346	0.095	4.54643e-67	g3_ap2y_RSeT_induced	ZBED3
								chr22-42273832-42274283	1.51521e-72	0.336783	0.146	0.016	4.57709e-67	g3_ap2y_RSeT_induced	TCF20
								chr14-81517078-81517677	1.52635e-72	0.312753	0.092	0.003	4.61073e-67	g3_ap2y_RSeT_induced	SEL1L
								chr1-20507397-20508442	1.53397e-72	0.267277	0.339	0.091	4.63376e-67	g3_ap2y_RSeT_induced	MUL1
								chr17-42312187-42313094	1.55454e-72	0.280409	0.297	0.073	4.69591e-67	g3_ap2y_RSeT_induced	STAT3
								chr3-184568613-184569799	1.56413e-72	0.26911	0.295	0.071	4.72486e-67	g3_ap2y_RSeT_induced	EPHB3
								chr2-236859937-236860346	1.56517e-72	0.332456	0.138	0.014	4.72799e-67	g3_ap2y_RSeT_induced	AC011286.1
								chr2-160933005-160933452	1.59677e-72	0.315952	0.091	0.003	4.82345e-67	g3_ap2y_RSeT_induced	TANK
								chr10-69392125-69392875	1.59938e-72	0.316332	0.242	0.05	4.83134e-67	g3_ap2y_RSeT_induced	HK1
								chr19-47242837-47243486	1.60194e-72	0.270421	0.346	0.095	4.83907e-67	g3_ap2y_RSeT_induced	BBC3
								chr1-196306220-196306792	1.60357e-72	0.324957	0.13	0.012	4.84401e-67	g3_ap2y_RSeT_induced	KCNT2
								chr22-45959815-45960818	1.61573e-72	0.343071	0.13	0.012	4.88073e-67	g3_ap2y_RSeT_induced	WNT7B
								chr16-88610998-88611728	1.62314e-72	0.32441	0.175	0.025	4.90311e-67	g3_ap2y_RSeT_induced	ZC3H18
								chr2-169693947-169694878	1.62463e-72	0.268582	0.373	0.108	4.90763e-67	g3_ap2y_RSeT_induced	CCDC173
								chr11-81420493-81421861	1.63062e-72	0.316344	0.267	0.061	4.92572e-67	g3_ap2y_RSeT_induced	MIR4300HG
								chr2-130819450-130820421	1.6335e-72	0.325981	0.154	0.019	4.93441e-67	g3_ap2y_RSeT_induced	ARHGEF4
								chr15-96052601-96054327	1.63788e-72	0.295321	0.267	0.06	4.94764e-67	g3_ap2y_RSeT_induced	RP11-759A24.3
								chr11-61626535-61627198	1.64063e-72	0.329533	0.158	0.02	4.95595e-67	g3_ap2y_RSeT_induced	RP11-855O10.2
								chr5-16464947-16466462	1.64921e-72	0.264134	0.406	0.123	4.98188e-67	g3_ap2y_RSeT_induced	ZNF622
								chr10-71217342-71218061	1.65494e-72	0.295587	0.273	0.062	4.99916e-67	g3_ap2y_RSeT_induced	UNC5B
								chr6-26033953-26034303	1.6562e-72	0.317324	0.143	0.016	5.00298e-67	g3_ap2y_RSeT_induced	HIST1H2AB
								chr14-68291668-68292194	1.65646e-72	0.330896	0.14	0.015	5.00378e-67	g3_ap2y_RSeT_induced	RAD51B
								chr7-66920671-66921866	1.66968e-72	0.271297	0.315	0.08	5.0437e-67	g3_ap2y_RSeT_induced	TMEM248
								chr1-217134060-217135609	1.70319e-72	0.289998	0.282	0.066	5.14492e-67	g3_ap2y_RSeT_induced	ESRRG
								chr4-7335362-7336142	1.71799e-72	0.331437	0.177	0.026	5.18962e-67	g3_ap2y_RSeT_induced	SORCS2
								chr1-46393972-46395467	1.73639e-72	0.264832	0.357	0.099	5.24522e-67	g3_ap2y_RSeT_induced	FAAH
								chr11-119363399-119364437	1.7374e-72	0.272814	0.324	0.085	5.24828e-67	g3_ap2y_RSeT_induced	USP2
								chr19-37468721-37469812	1.74676e-72	0.258281	0.379	0.11	5.27655e-67	g3_ap2y_RSeT_induced	ZNF570
								chr19-12702753-12703593	1.75315e-72	0.290501	0.25	0.053	5.29585e-67	g3_ap2y_RSeT_induced	TNPO2
								chr3-33091652-33092250	1.76634e-72	0.309361	0.092	0.003	5.33569e-67	g3_ap2y_RSeT_induced	TMPPE
								chr2-43636643-43638281	1.77679e-72	0.258953	0.403	0.121	5.36724e-67	g3_ap2y_RSeT_induced	PLEKHH2
								chr15-72796371-72797648	1.79076e-72	0.295123	0.306	0.078	5.40946e-67	g3_ap2y_RSeT_induced	ADPGK
								chr20-63537358-63538461	1.79711e-72	0.293479	0.301	0.075	5.42864e-67	g3_ap2y_RSeT_induced	PTK6
								chr17-28371189-28372509	1.80401e-72	0.262022	0.406	0.124	5.44948e-67	g3_ap2y_RSeT_induced	SARM1
								chr17-76140980-76141576	1.81081e-72	0.274759	0.322	0.084	5.47001e-67	g3_ap2y_RSeT_induced	FOXJ1
								chr12-120316909-120317937	1.8216e-72	0.268258	0.433	0.137	5.50261e-67	g3_ap2y_RSeT_induced	SIRT4
								chr17-21239707-21240551	1.86063e-72	0.324148	0.17	0.024	5.62052e-67	g3_ap2y_RSeT_induced	NATD1
								chr8-96144374-96146194	1.87759e-72	0.259257	0.332	0.087	5.67175e-67	g3_ap2y_RSeT_induced	GDF6
								chr13-27423983-27425165	1.90224e-72	0.265866	0.351	0.097	5.7462e-67	g3_ap2y_RSeT_induced	GTF3A
								chr1-151006314-151007021	1.91488e-72	0.282654	0.261	0.057	5.78438e-67	g3_ap2y_RSeT_induced	FAM63A
								chr21-41641040-41642176	1.9251e-72	0.334918	0.12	0.01	5.81526e-67	g3_ap2y_RSeT_induced	LINC00111
								chr1-44793138-44794062	1.93104e-72	0.294508	0.248	0.053	5.8332e-67	g3_ap2y_RSeT_induced	BEST4
								chr19-49875901-49876375	1.93223e-72	0.300089	0.247	0.052	5.8368e-67	g3_ap2y_RSeT_induced	AKT1S1
								chr9-81687045-81688208	1.94535e-72	0.264861	0.386	0.114	5.87643e-67	g3_ap2y_RSeT_induced	TLE1
								chr4-4762822-4764115	1.94796e-72	0.320008	0.235	0.048	5.88433e-67	g3_ap2y_RSeT_induced	LINC01396
								chr2-174729648-174730848	1.94891e-72	0.291607	0.236	0.048	5.88718e-67	g3_ap2y_RSeT_induced	CHRNA1
								chr9-136984677-136985667	1.9647e-72	0.331323	0.171	0.024	5.93488e-67	g3_ap2y_RSeT_induced	LCNL1
								chr1-27122523-27122974	1.97169e-72	0.323113	0.092	0.003	5.95601e-67	g3_ap2y_RSeT_induced	SLC9A1
								chr20-19976772-19977368	1.98357e-72	0.326404	0.132	0.013	5.9919e-67	g3_ap2y_RSeT_induced	RIN2
								chr12-42325590-42326477	1.99787e-72	0.258572	0.359	0.1	6.0351e-67	g3_ap2y_RSeT_induced	PPHLN1
								chr14-64715192-64716282	2.00123e-72	0.290008	0.272	0.062	6.04524e-67	g3_ap2y_RSeT_induced	PLEKHG3
								chr16-66269839-66270876	2.00192e-72	0.274174	0.308	0.078	6.04731e-67	g3_ap2y_RSeT_induced	RNA5SP428
								chr11-65867661-65868329	2.01567e-72	0.295697	0.222	0.042	6.08886e-67	g3_ap2y_RSeT_induced	EFEMP2
								chr18-78624430-78625179	2.03552e-72	0.342482	0.108	0.007	6.14883e-67	g3_ap2y_RSeT_induced	RP11-123I22.1
								chr7-2477278-2478080	2.0413e-72	0.317526	0.188	0.03	6.16629e-67	g3_ap2y_RSeT_induced	GRIFIN
								chr20-57211920-57212887	2.05218e-72	0.319912	0.171	0.024	6.19914e-67	g3_ap2y_RSeT_induced	BMP7
								chr16-54193441-54195084	2.08291e-72	0.285426	0.31	0.079	6.29198e-67	g3_ap2y_RSeT_induced	FTO
								chr7-55951273-55952516	2.09507e-72	0.272311	0.348	0.095	6.32871e-67	g3_ap2y_RSeT_induced	GBAS
								chr7-27198932-27200745	2.10258e-72	0.267164	0.378	0.111	6.3514e-67	g3_ap2y_RSeT_induced	HOXA13
								chr17-75764154-75765675	2.13639e-72	0.261256	0.355	0.098	6.45353e-67	g3_ap2y_RSeT_induced	GALK1
								chr7-22559496-22560165	2.19053e-72	0.315494	0.208	0.037	6.61708e-67	g3_ap2y_RSeT_induced	STEAP1B
								chr5-143093621-143094783	2.20996e-72	0.298124	0.259	0.057	6.67577e-67	g3_ap2y_RSeT_induced	ARHGAP26
								chr9-125889058-125890308	2.23321e-72	0.269844	0.328	0.086	6.74598e-67	g3_ap2y_RSeT_induced	PBX3
								chr17-62423329-62424475	2.23964e-72	0.26312	0.343	0.093	6.7654e-67	g3_ap2y_RSeT_induced	METTL2A
								chr19-18596556-18597049	2.25313e-72	0.325217	0.188	0.03	6.80618e-67	g3_ap2y_RSeT_induced	CRLF1
								chr12-48890548-48891437	2.25355e-72	0.268596	0.326	0.085	6.80742e-67	g3_ap2y_RSeT_induced	RP11-302B13.5
								chr10-77405669-77406145	2.30323e-72	0.336534	0.154	0.019	6.95752e-67	g3_ap2y_RSeT_induced	KCNMA1
								chr10-18627433-18628083	2.30468e-72	0.305597	0.24	0.049	6.96188e-67	g3_ap2y_RSeT_induced	NSUN6
								chr20-21521039-21522834	2.33105e-72	0.254093	0.351	0.096	7.04153e-67	g3_ap2y_RSeT_induced	NKX2-2
								chr6-44156268-44156957	2.33233e-72	0.320353	0.109	0.007	7.04542e-67	g3_ap2y_RSeT_induced	TMEM63B
								chr15-67863051-67864217	2.3366e-72	0.272395	0.324	0.084	7.0583e-67	g3_ap2y_RSeT_induced	RP11-34F13.3
								chr12-64669304-64669845	2.35251e-72	0.323242	0.142	0.015	7.10636e-67	g3_ap2y_RSeT_induced	RASSF3
								chr22-40008700-40009762	2.35363e-72	0.311924	0.152	0.018	7.10976e-67	g3_ap2y_RSeT_induced	FAM83F
								chr1-156115845-156116145	2.35602e-72	0.31649	0.169	0.023	7.11696e-67	g3_ap2y_RSeT_induced	LMNA
								chr2-109030999-109032130	2.36927e-72	0.308536	0.23	0.045	7.157e-67	g3_ap2y_RSeT_induced	EDAR
								chr19-38385876-38386096	2.37194e-72	0.305671	0.144	0.016	7.16507e-67	g3_ap2y_RSeT_induced	GGN
								chr16-49883208-49884270	2.38912e-72	0.331556	0.124	0.01	7.21697e-67	g3_ap2y_RSeT_induced	ZNF423
								chr14-68295099-68295874	2.40649e-72	0.336604	0.126	0.011	7.26944e-67	g3_ap2y_RSeT_induced	RAD51B
								chr17-64776681-64777122	2.42552e-72	0.296512	0.274	0.063	7.32691e-67	g3_ap2y_RSeT_induced	RP13-104F24.2
								chr1-31939729-31940105	2.42991e-72	0.32869	0.162	0.021	7.34016e-67	g3_ap2y_RSeT_induced	PTP4A2
								chr19-40090092-40091217	2.43998e-72	0.273083	0.33	0.088	7.3706e-67	g3_ap2y_RSeT_induced	ZNF780A
								chr18-3329422-3330216	2.44845e-72	0.328761	0.106	0.006	7.39617e-67	g3_ap2y_RSeT_induced	RP11-838N2.5
								chr7-100691550-100691976	2.47591e-72	0.301561	0.225	0.043	7.47912e-67	g3_ap2y_RSeT_induced	GIGYF1
								chr2-182866011-182867668	2.48034e-72	0.267503	0.318	0.082	7.49252e-67	g3_ap2y_RSeT_induced	FRZB
								chr1-109493701-109494539	2.5029e-72	0.252563	0.387	0.113	7.56065e-67	g3_ap2y_RSeT_induced	CYB561D1
								chr15-65295525-65296635	2.55992e-72	0.284938	0.341	0.093	7.73289e-67	g3_ap2y_RSeT_induced	PARP16
								chr20-373467-373909	2.56394e-72	0.332055	0.102	0.005	7.74504e-67	g3_ap2y_RSeT_induced	TRIB3
								chr13-20405509-20406139	2.57817e-72	0.330141	0.157	0.02	7.78802e-67	g3_ap2y_RSeT_induced	CRYL1
								chr20-62823551-62823921	2.59009e-72	0.312644	0.181	0.027	7.82405e-67	g3_ap2y_RSeT_induced	COL9A3
								chr12-53097207-53098186	2.61936e-72	0.298298	0.245	0.051	7.91246e-67	g3_ap2y_RSeT_induced	IGFBP6
								chr18-55768072-55768614	2.6227e-72	0.330767	0.131	0.012	7.92253e-67	g3_ap2y_RSeT_induced	RP11-397A16.1
								chr16-58196928-58198712	2.62636e-72	0.258224	0.387	0.114	7.93361e-67	g3_ap2y_RSeT_induced	CSNK2A2
								chr12-53231645-53233204	2.65876e-72	0.266875	0.31	0.077	8.03149e-67	g3_ap2y_RSeT_induced	RARG
								chr19-18232493-18233486	2.69047e-72	0.257863	0.345	0.093	8.12727e-67	g3_ap2y_RSeT_induced	PDE4C
								chr3-52453799-52454207	2.7135e-72	0.332825	0.141	0.015	8.19683e-67	g3_ap2y_RSeT_induced	TNNC1
								chr3-194089333-194089931	2.7218e-72	0.301103	0.109	0.007	8.22189e-67	g3_ap2y_RSeT_induced	RP11-135A1.3
								chr14-77497917-77499529	2.72571e-72	0.260359	0.392	0.117	8.23372e-67	g3_ap2y_RSeT_induced	ISM2
								chr5-181188829-181189306	2.73131e-72	0.282403	0.288	0.069	8.25063e-67	g3_ap2y_RSeT_induced	CTC-338M12.2
								chr1-231211130-231211900	2.75385e-72	0.308823	0.278	0.066	8.31873e-67	g3_ap2y_RSeT_induced	TRIM67
								chr10-43573601-43574768	2.75492e-72	0.274616	0.327	0.086	8.32197e-67	g3_ap2y_RSeT_induced	ZNF239
								chr3-167379689-167380543	2.77241e-72	0.266807	0.326	0.085	8.37478e-67	g3_ap2y_RSeT_induced	ZBBX
								chr9-133334185-133334554	2.77607e-72	0.32052	0.175	0.025	8.38585e-67	g3_ap2y_RSeT_induced	SURF6
								chr1-119675282-119675884	2.79797e-72	0.316776	0.273	0.063	8.452e-67	g3_ap2y_RSeT_induced	PHGDH
								chr7-2518764-2519112	2.79941e-72	0.337217	0.18	0.027	8.45636e-67	g3_ap2y_RSeT_induced	LFNG
								chr20-32155049-32155923	2.84102e-72	0.311038	0.19	0.031	8.58203e-67	g3_ap2y_RSeT_induced	TM9SF4
								chr17-82173712-82174758	2.85785e-72	0.28169	0.278	0.065	8.63288e-67	g3_ap2y_RSeT_induced	CCDC57
								chr13-28684052-28685192	2.87287e-72	0.291489	0.215	0.04	8.67825e-67	g3_ap2y_RSeT_induced	POMP
								chr7-151439605-151440933	2.89111e-72	0.299582	0.233	0.046	8.73336e-67	g3_ap2y_RSeT_induced	CRYGN
								chr8-66223506-66224099	2.89337e-72	0.335272	0.108	0.007	8.74018e-67	g3_ap2y_RSeT_induced	LINC00967
								chr10-100535441-100536332	2.89517e-72	0.261831	0.346	0.095	8.74562e-67	g3_ap2y_RSeT_induced	HIF1AN
								chr12-43550633-43552505	2.89791e-72	0.254493	0.397	0.119	8.75388e-67	g3_ap2y_RSeT_induced	ADAMTS20
								chr6-155185524-155186396	2.90295e-72	0.307205	0.219	0.041	8.76913e-67	g3_ap2y_RSeT_induced	TIAM2
								chr19-7403962-7404432	2.90464e-72	0.329134	0.102	0.005	8.77421e-67	g3_ap2y_RSeT_induced	CTD-2207O23.3
								chr12-54370025-54370814	2.90982e-72	0.273897	0.305	0.076	8.78986e-67	g3_ap2y_RSeT_induced	ZNF385A
								chr14-23575745-23576714	2.91714e-72	0.260358	0.296	0.072	8.81197e-67	g3_ap2y_RSeT_induced	JPH4
								chr6-31660387-31660951	2.93646e-72	0.28022	0.296	0.072	8.87034e-67	g3_ap2y_RSeT_induced	C6orf47
								chr4-38672217-38672983	2.94622e-72	0.330013	0.163	0.022	8.89982e-67	g3_ap2y_RSeT_induced	KLF3
								chr16-49441370-49441850	2.96764e-72	0.338815	0.126	0.011	8.96452e-67	g3_ap2y_RSeT_induced	RP11-189E14.5
								chr18-65906489-65907035	3.0009e-72	0.317855	0.157	0.02	9.06501e-67	g3_ap2y_RSeT_induced	RP11-389J22.3
								chr14-65334089-65335415	3.06898e-72	0.264078	0.268	0.059	9.27066e-67	g3_ap2y_RSeT_induced	CTD-2509G16.5
								chr4-54227682-54228382	3.07237e-72	0.289709	0.283	0.067	9.2809e-67	g3_ap2y_RSeT_induced	RP11-231C18.3
								chr7-25858610-25859119	3.08206e-72	0.314724	0.191	0.031	9.31015e-67	g3_ap2y_RSeT_induced	CTD-2227E11.1
								chr1-218284409-218285634	3.09331e-72	0.269788	0.346	0.095	9.34413e-67	g3_ap2y_RSeT_induced	RRP15
								chr9-115117905-115119201	3.11236e-72	0.288507	0.307	0.078	9.40169e-67	g3_ap2y_RSeT_induced	TNC
								chr10-8416076-8416678	3.12345e-72	0.285983	0.077	0.001	9.43518e-67	g3_ap2y_RSeT_induced	RP11-543F8.2
								chr3-138173736-138175045	3.1543e-72	0.288869	0.306	0.077	9.52837e-67	g3_ap2y_RSeT_induced	DBR1
								chr15-67149281-67150723	3.1642e-72	0.294071	0.246	0.051	9.5583e-67	g3_ap2y_RSeT_induced	SMAD3
								chr17-16588678-16589723	3.17376e-72	0.283108	0.312	0.08	9.58717e-67	g3_ap2y_RSeT_induced	ZNF287
								chr9-122561776-122562478	3.19063e-72	0.325202	0.12	0.01	9.63812e-67	g3_ap2y_RSeT_induced	OR1L8
								chr12-388487-389992	3.23271e-72	0.251214	0.421	0.131	9.76524e-67	g3_ap2y_RSeT_induced	KDM5A
								chr7-34059235-34059970	3.25475e-72	0.343232	0.111	0.008	9.83183e-67	g3_ap2y_RSeT_induced	BMPER
								chr6-35238746-35239314	3.26555e-72	0.309562	0.163	0.022	9.86443e-67	g3_ap2y_RSeT_induced	SCUBE3
								chr3-11060604-11061927	3.31294e-72	0.300715	0.282	0.067	1.00076e-66	g3_ap2y_RSeT_induced	SLC6A1
								chr19-45397983-45398533	3.32065e-72	0.281556	0.326	0.086	1.00309e-66	g3_ap2y_RSeT_induced	PPP1R13L
								chr7-99499551-99500551	3.3664e-72	0.259892	0.338	0.09	1.01691e-66	g3_ap2y_RSeT_induced	ZNF394
								chr11-35214571-35215293	3.3742e-72	0.307717	0.144	0.016	1.01926e-66	g3_ap2y_RSeT_induced	CD44
								chr8-21455829-21456420	3.38738e-72	0.326242	0.147	0.017	1.02325e-66	g3_ap2y_RSeT_induced	RP11-24P4.1
								chr1-36481768-36482573	3.43803e-72	0.335221	0.125	0.011	1.03855e-66	g3_ap2y_RSeT_induced	CSF3R
								chr16-67191849-67192695	3.4471e-72	0.256723	0.321	0.083	1.04129e-66	g3_ap2y_RSeT_induced	E2F4
								chr10-35089558-35090809	3.47096e-72	0.260687	0.397	0.12	1.04849e-66	g3_ap2y_RSeT_induced	CUL2
								chr18-21404180-21404768	3.4715e-72	0.319831	0.106	0.006	1.04866e-66	g3_ap2y_RSeT_induced	GREB1L
								chr13-77853442-77854158	3.47565e-72	0.276685	0.252	0.053	1.04991e-66	g3_ap2y_RSeT_induced	EDNRB-AS1
								chr17-19533176-19534495	3.47955e-72	0.291905	0.286	0.069	1.05109e-66	g3_ap2y_RSeT_induced	SLC47A1
								chr18-54388348-54389148	3.49895e-72	0.312608	0.16	0.021	1.05695e-66	g3_ap2y_RSeT_induced	C18orf54
								chr11-112289690-112290820	3.50773e-72	0.275053	0.285	0.068	1.0596e-66	g3_ap2y_RSeT_induced	RP11-356J5.12
								chr6-125244879-125246172	3.55078e-72	0.316366	0.16	0.021	1.0726e-66	g3_ap2y_RSeT_induced	HDDC2
								chr2-27078210-27079146	3.59004e-72	0.297674	0.174	0.025	1.08447e-66	g3_ap2y_RSeT_induced	EMILIN1
								chr12-132985673-132987203	3.59878e-72	0.259874	0.397	0.119	1.0871e-66	g3_ap2y_RSeT_induced	ZNF26
								chr7-75014473-75015190	3.64441e-72	0.329172	0.122	0.01	1.10089e-66	g3_ap2y_RSeT_induced	GATSL2
								chr4-498223-500080	3.67194e-72	0.260518	0.381	0.112	1.1092e-66	g3_ap2y_RSeT_induced	PIGG
								chr5-110738057-110739623	3.69498e-72	0.255135	0.41	0.124	1.11616e-66	g3_ap2y_RSeT_induced	SLC25A46
								chr11-57460290-57461505	3.70971e-72	0.251505	0.337	0.09	1.12061e-66	g3_ap2y_RSeT_induced	RTN4RL2
								chr15-45377606-45378906	3.757e-72	0.278465	0.359	0.101	1.1349e-66	g3_ap2y_RSeT_induced	GATM
								chr3-39404839-39405307	3.77745e-72	0.319426	0.175	0.025	1.14108e-66	g3_ap2y_RSeT_induced	RPSA
								chr11-111298455-111300064	3.79614e-72	0.259971	0.375	0.108	1.14672e-66	g3_ap2y_RSeT_induced	COLCA2
								chr18-22558923-22560339	3.83063e-72	0.291687	0.308	0.079	1.15714e-66	g3_ap2y_RSeT_induced	CTAGE1
								chr1-18646540-18647254	3.85868e-72	0.301719	0.212	0.038	1.16562e-66	g3_ap2y_RSeT_induced	PAX7
								chr1-153697124-153698630	3.93789e-72	0.291978	0.226	0.044	1.18954e-66	g3_ap2y_RSeT_induced	NPR1
								chr10-98380390-98381237	3.96727e-72	0.33147	0.11	0.007	1.19842e-66	g3_ap2y_RSeT_induced	PYROXD2
								chr11-113772894-113774182	4.0096e-72	0.265729	0.416	0.129	1.2112e-66	g3_ap2y_RSeT_induced	ZW10
								chr16-67017809-67018356	4.08607e-72	0.268425	0.306	0.076	1.2343e-66	g3_ap2y_RSeT_induced	CES4A
								chr12-113818688-113819718	4.11052e-72	0.3337	0.157	0.02	1.24169e-66	g3_ap2y_RSeT_induced	RBM19
								chr6-37704986-37706131	4.11453e-72	0.2556	0.388	0.114	1.2429e-66	g3_ap2y_RSeT_induced	MDGA1
								chr7-69621703-69622389	4.12747e-72	0.300233	0.203	0.035	1.24681e-66	g3_ap2y_RSeT_induced	AUTS2
								chr17-7656790-7657666	4.13427e-72	0.291262	0.242	0.05	1.24886e-66	g3_ap2y_RSeT_induced	ATP1B2
								chrX-71910542-71912100	4.14393e-72	0.259623	0.349	0.096	1.25178e-66	g3_ap2y_RSeT_induced	NHSL2
								chr1-1337587-1338054	4.16991e-72	0.314514	0.198	0.034	1.25963e-66	g3_ap2y_RSeT_induced	DVL1
								chr3-58177638-58178463	4.25182e-72	0.279899	0.306	0.077	1.28437e-66	g3_ap2y_RSeT_induced	RP11-456N14.4
								chr4-10982215-10982842	4.27754e-72	0.319359	0.12	0.01	1.29214e-66	g3_ap2y_RSeT_induced	RP11-61G19.2
								chr1-82485475-82486433	4.30721e-72	0.322199	0.176	0.026	1.3011e-66	g3_ap2y_RSeT_induced	RP11-147G16.1
								chr17-79003562-79004190	4.31053e-72	0.312129	0.124	0.01	1.30211e-66	g3_ap2y_RSeT_induced	CANT1
								chr9-129174831-129175083	4.3126e-72	0.318987	0.207	0.037	1.30273e-66	g3_ap2y_RSeT_induced	IER5L
								chr5-90297224-90297722	4.31506e-72	0.318006	0.111	0.008	1.30348e-66	g3_ap2y_RSeT_induced	LINC01339
								chr14-57383058-57383515	4.46466e-72	0.316394	0.154	0.019	1.34867e-66	g3_ap2y_RSeT_induced	NAA30
								chr22-50531533-50532319	4.51503e-72	0.291676	0.267	0.06	1.36388e-66	g3_ap2y_RSeT_induced	ODF3B
								chr5-154467557-154468333	4.54036e-72	0.306993	0.197	0.033	1.37153e-66	g3_ap2y_RSeT_induced	SAP30L
								chr17-81498851-81500379	4.56016e-72	0.322685	0.138	0.014	1.37752e-66	g3_ap2y_RSeT_induced	ACTG1
								chr20-51372163-51372596	4.57428e-72	0.311076	0.155	0.019	1.38178e-66	g3_ap2y_RSeT_induced	NFATC2
								chr6-44662624-44663203	4.57947e-72	0.321044	0.184	0.029	1.38335e-66	g3_ap2y_RSeT_induced	RP3-449H6.1
								chr5-19880502-19881842	4.61268e-72	0.280867	0.284	0.067	1.39338e-66	g3_ap2y_RSeT_induced	CDH18
								chr13-99968095-99969150	4.68949e-72	0.294315	0.248	0.053	1.41658e-66	g3_ap2y_RSeT_induced	ZIC5
								chr5-155604116-155604641	4.76744e-72	0.326035	0.098	0.005	1.44013e-66	g3_ap2y_RSeT_induced	RNA5SP199
								chr19-47745028-47745904	4.79294e-72	0.261015	0.372	0.106	1.44783e-66	g3_ap2y_RSeT_induced	GLTSCR2
								chr19-4633086-4633772	4.90916e-72	0.319849	0.166	0.023	1.48294e-66	g3_ap2y_RSeT_induced	TNFAIP8L1
								chr19-50975659-50976124	5.00783e-72	0.305718	0.099	0.005	1.51274e-66	g3_ap2y_RSeT_induced	KLK7
								chr6-49462639-49463751	5.04927e-72	0.251536	0.377	0.108	1.52526e-66	g3_ap2y_RSeT_induced	CENPQ
								chr11-116731995-116733015	5.07884e-72	0.288132	0.3	0.075	1.5342e-66	g3_ap2y_RSeT_induced	BUD13
								chr3-141052574-141053028	5.12601e-72	0.312598	0.174	0.025	1.54844e-66	g3_ap2y_RSeT_induced	SPSB4
								chr15-89782062-89782562	5.1432e-72	0.319075	0.115	0.008	1.55364e-66	g3_ap2y_RSeT_induced	ANPEP
								chr6-1683852-1684252	5.14486e-72	0.304288	0.078	0.001	1.55414e-66	g3_ap2y_RSeT_induced	GMDS
								chr19-45322289-45323388	5.14495e-72	0.312214	0.148	0.017	1.55417e-66	g3_ap2y_RSeT_induced	CKM
								chr11-123559582-123561395	5.17586e-72	0.290119	0.253	0.055	1.5635e-66	g3_ap2y_RSeT_induced	GRAMD1B
								chr7-75788102-75789060	5.18254e-72	0.298525	0.173	0.025	1.56552e-66	g3_ap2y_RSeT_induced	CCL26
								chr3-10320413-10321402	5.20885e-72	0.270904	0.382	0.112	1.57347e-66	g3_ap2y_RSeT_induced	SEC13
								chr1-229408447-229409017	5.24719e-72	0.333478	0.133	0.013	1.58505e-66	g3_ap2y_RSeT_induced	ACTA1
								chr1-150925610-150926759	5.27783e-72	0.251783	0.41	0.125	1.59431e-66	g3_ap2y_RSeT_induced	SETDB1
								chr2-65075645-65076300	5.41459e-72	0.329854	0.159	0.021	1.63562e-66	g3_ap2y_RSeT_induced	RAB1A
								chr1-236140791-236141846	5.45266e-72	0.309542	0.22	0.042	1.64712e-66	g3_ap2y_RSeT_induced	GPR137B
								chr19-36051296-36051544	5.54495e-72	0.318139	0.147	0.017	1.675e-66	g3_ap2y_RSeT_induced	THAP8
								chr6-24321469-24321852	5.55329e-72	0.311644	0.098	0.005	1.67752e-66	g3_ap2y_RSeT_induced	DCDC2
								chr1-153745251-153745923	5.56011e-72	0.307425	0.17	0.024	1.67958e-66	g3_ap2y_RSeT_induced	INTS3
								chr19-3538548-3539513	5.58513e-72	0.322405	0.157	0.02	1.68713e-66	g3_ap2y_RSeT_induced	MFSD12
								chr19-35253676-35254178	5.6054e-72	0.30574	0.146	0.016	1.69326e-66	g3_ap2y_RSeT_induced	LSR
								chr6-28757441-28758592	5.62525e-72	0.304593	0.23	0.045	1.69925e-66	g3_ap2y_RSeT_induced	XXbac-BPG308K3.5
								chr14-64764602-64765118	5.67854e-72	0.316399	0.236	0.048	1.71535e-66	g3_ap2y_RSeT_induced	SPTB
								chr17-82236171-82236720	5.70142e-72	0.301207	0.211	0.038	1.72226e-66	g3_ap2y_RSeT_induced	SLC16A3
								chr19-51064599-51065901	5.72793e-72	0.266746	0.294	0.071	1.73027e-66	g3_ap2y_RSeT_induced	KLK13
								chr2-218033517-218035095	5.79287e-72	0.293001	0.305	0.077	1.74989e-66	g3_ap2y_RSeT_induced	RUFY4
								chr3-72336758-72337251	5.85976e-72	0.335909	0.142	0.016	1.77009e-66	g3_ap2y_RSeT_induced	RP11-447M4.1
								chr1-111434927-111435656	5.91912e-72	0.323411	0.127	0.012	1.78803e-66	g3_ap2y_RSeT_induced	WDR77
								chr1-9338374-9339696	5.95557e-72	0.326042	0.119	0.009	1.79903e-66	g3_ap2y_RSeT_induced	SPSB1
								chr11-90222143-90223512	6.00632e-72	0.256641	0.37	0.105	1.81436e-66	g3_ap2y_RSeT_induced	CHORDC1
								chr22-38463226-38463702	6.10555e-72	0.317689	0.192	0.031	1.84434e-66	g3_ap2y_RSeT_induced	KDELR3
								chr16-58243349-58244148	6.18339e-72	0.329886	0.104	0.006	1.86785e-66	g3_ap2y_RSeT_induced	CCDC113
								chr2-201949025-201950006	6.21542e-72	0.300827	0.246	0.052	1.87753e-66	g3_ap2y_RSeT_induced	CDK15
								chr8-119832300-119833442	6.24172e-72	0.255206	0.337	0.09	1.88547e-66	g3_ap2y_RSeT_induced	TAF2
								chr3-40476621-40477530	6.27461e-72	0.319241	0.177	0.027	1.89541e-66	g3_ap2y_RSeT_induced	ZNF619
								chr11-78138756-78140166	6.29979e-72	0.250271	0.386	0.114	1.90302e-66	g3_ap2y_RSeT_induced	ALG8
								chr15-75177756-75178805	6.30835e-72	0.270707	0.275	0.063	1.9056e-66	g3_ap2y_RSeT_induced	C15orf39
								chr15-90082210-90082684	6.35086e-72	0.320947	0.147	0.017	1.91844e-66	g3_ap2y_RSeT_induced	ZNF710
								chr15-75346851-75349154	6.48603e-72	0.259141	0.393	0.118	1.95927e-66	g3_ap2y_RSeT_induced	NEIL1
								chr3-50627514-50628104	6.60432e-72	0.327809	0.164	0.022	1.99501e-66	g3_ap2y_RSeT_induced	MAPKAPK3
								chr4-182142525-182143460	6.60729e-72	0.279382	0.306	0.077	1.9959e-66	g3_ap2y_RSeT_induced	TENM3
								chr11-117907022-117907642	6.60886e-72	0.300614	0.264	0.059	1.99638e-66	g3_ap2y_RSeT_induced	TMPRSS13
								chr22-41925817-41926898	6.62155e-72	0.278582	0.341	0.093	2.00021e-66	g3_ap2y_RSeT_induced	TNFRSF13C
								chr10-103803833-103804286	6.64723e-72	0.317107	0.151	0.018	2.00797e-66	g3_ap2y_RSeT_induced	SH3PXD2A
								chr3-11770038-11771395	6.69048e-72	0.292778	0.284	0.068	2.02103e-66	g3_ap2y_RSeT_induced	VGLL4
								chr1-52926823-52928293	6.69776e-72	0.262147	0.324	0.085	2.02323e-66	g3_ap2y_RSeT_induced	SCP2
								chr17-59367682-59367903	6.70306e-72	0.322465	0.097	0.004	2.02483e-66	g3_ap2y_RSeT_induced	YPEL2
								chr4-133996202-133997149	6.78607e-72	0.316147	0.149	0.018	2.04991e-66	g3_ap2y_RSeT_induced	RP11-427M20.1
								chr9-38423467-38424680	6.81801e-72	0.259389	0.362	0.102	2.05956e-66	g3_ap2y_RSeT_induced	IGFBPL1
								chr6-91299331-91299994	6.82644e-72	0.315231	0.225	0.044	2.0621e-66	g3_ap2y_RSeT_induced	RP1-177I10.1
								chr1-25773348-25773799	6.92318e-72	0.323373	0.097	0.004	2.09133e-66	g3_ap2y_RSeT_induced	MAN1C1
								chr3-138935771-138936601	6.95623e-72	0.272247	0.341	0.092	2.10131e-66	g3_ap2y_RSeT_induced	LINC01391
								chr15-93200196-93200763	6.95846e-72	0.312513	0.115	0.008	2.10198e-66	g3_ap2y_RSeT_induced	RP11-326A13.1
								chr10-99519812-99520649	7.1047e-72	0.309121	0.176	0.026	2.14616e-66	g3_ap2y_RSeT_induced	LINC01475
								chr6-30690466-30691213	7.16747e-72	0.266701	0.372	0.108	2.16512e-66	g3_ap2y_RSeT_induced	NRM
								chr8-66721823-66722480	7.21428e-72	0.31441	0.098	0.005	2.17926e-66	g3_ap2y_RSeT_induced	SGK3
								chr2-216665202-216666930	7.22753e-72	0.279494	0.324	0.086	2.18326e-66	g3_ap2y_RSeT_induced	IGFBP2
								chr14-73783265-73783581	7.23117e-72	0.320384	0.11	0.007	2.18436e-66	g3_ap2y_RSeT_induced	ELMSAN1
								chr1-220876932-220877598	7.41474e-72	0.293985	0.219	0.041	2.23981e-66	g3_ap2y_RSeT_induced	HLX
								chr14-101809505-101810456	7.49738e-72	0.264487	0.354	0.099	2.26478e-66	g3_ap2y_RSeT_induced	PPP2R5C
								chr11-11289901-11290811	7.4984e-72	0.330031	0.097	0.004	2.26509e-66	g3_ap2y_RSeT_induced	GALNT18
								chr2-174505131-174505561	7.57304e-72	0.310639	0.08	0.001	2.28763e-66	g3_ap2y_RSeT_induced	AC010894.3
								chr6-26272726-26273376	7.58363e-72	0.279599	0.313	0.08	2.29083e-66	g3_ap2y_RSeT_induced	HIST1H2BI
								chr19-850445-851052	7.65617e-72	0.321931	0.119	0.009	2.31275e-66	g3_ap2y_RSeT_induced	ELANE
								chr15-34582543-34584560	7.66648e-72	0.25009	0.412	0.126	2.31586e-66	g3_ap2y_RSeT_induced	GOLGA8B
								chr8-140598462-140599155	7.68609e-72	0.326273	0.16	0.021	2.32178e-66	g3_ap2y_RSeT_induced	AGO2
								chr4-7434682-7436072	7.72746e-72	0.338241	0.164	0.022	2.33428e-66	g3_ap2y_RSeT_induced	PSAPL1
								chr14-73746158-73746911	7.82106e-72	0.325404	0.125	0.011	2.36255e-66	g3_ap2y_RSeT_induced	ELMSAN1
								chr1-28246919-28247553	7.87098e-72	0.250331	0.382	0.111	2.37764e-66	g3_ap2y_RSeT_induced	RP5-1092A3.5
								chr15-74610172-74610779	7.901e-72	0.34505	0.144	0.016	2.3867e-66	g3_ap2y_RSeT_induced	CLK3
								chr12-51813900-51815065	7.93296e-72	0.264815	0.375	0.109	2.39636e-66	g3_ap2y_RSeT_induced	RP11-923I11.4
								chr1-146912884-146913278	7.95331e-72	0.327367	0.097	0.004	2.4025e-66	g3_ap2y_RSeT_induced	NBPF12
								chr11-126989981-126990752	7.99322e-72	0.297503	0.236	0.048	2.41456e-66	g3_ap2y_RSeT_induced	KIRREL3
								chr17-66549772-66550187	7.99414e-72	0.323739	0.109	0.007	2.41484e-66	g3_ap2y_RSeT_induced	PRKCA
								chr16-67652560-67653985	8.07569e-72	0.264997	0.398	0.119	2.43947e-66	g3_ap2y_RSeT_induced	CARMIL2
								chr17-77246597-77247756	8.10412e-72	0.265384	0.327	0.086	2.44806e-66	g3_ap2y_RSeT_induced	RP11-285E9.6
								chr6-4772767-4773051	8.14015e-72	0.334915	0.152	0.018	2.45895e-66	g3_ap2y_RSeT_induced	CDYL
								chr20-44911242-44911843	8.20188e-72	0.301854	0.242	0.051	2.47759e-66	g3_ap2y_RSeT_induced	PABPC1L
								chr12-108112342-108113639	8.23129e-72	0.310801	0.165	0.022	2.48647e-66	g3_ap2y_RSeT_induced	WSCD2
								chr19-16025605-16026078	8.25826e-72	0.322367	0.121	0.01	2.49462e-66	g3_ap2y_RSeT_induced	LINC00661
								chr11-68974269-68975176	8.29804e-72	0.313809	0.18	0.027	2.50664e-66	g3_ap2y_RSeT_induced	MRGPRD
								chr11-45872665-45873232	8.40713e-72	0.327469	0.208	0.038	2.53959e-66	g3_ap2y_RSeT_induced	CRY2
								chr7-5609512-5609764	8.40747e-72	0.306246	0.126	0.011	2.53969e-66	g3_ap2y_RSeT_induced	FSCN1
								chr13-73038048-73038357	8.43846e-72	0.321187	0.114	0.008	2.54906e-66	g3_ap2y_RSeT_induced	KLF5
								chr7-76234911-76235532	8.4455e-72	0.275929	0.333	0.089	2.55118e-66	g3_ap2y_RSeT_induced	SRRM3
								chr4-174521748-174523583	8.4669e-72	0.265895	0.368	0.106	2.55765e-66	g3_ap2y_RSeT_induced	HPGD
								chr21-17501379-17501747	8.50738e-72	0.307955	0.08	0.001	2.56988e-66	g3_ap2y_RSeT_induced	CXADR
								chr12-94101182-94102627	8.55208e-72	0.267384	0.346	0.096	2.58338e-66	g3_ap2y_RSeT_induced	PLXNC1
								chr1-211382365-211383435	8.63273e-72	0.259251	0.366	0.104	2.60774e-66	g3_ap2y_RSeT_induced	LINC00467
								chr11-111976521-111977961	8.63964e-72	0.259472	0.362	0.102	2.60983e-66	g3_ap2y_RSeT_induced	DIXDC1
								chr20-3159210-3160220	8.69205e-72	0.27025	0.329	0.087	2.62566e-66	g3_ap2y_RSeT_induced	UBOX5
								chr10-132421517-132421968	8.72036e-72	0.330645	0.105	0.006	2.63421e-66	g3_ap2y_RSeT_induced	RP11-432J24.2
								chr20-32974575-32975016	8.78581e-72	0.329544	0.11	0.007	2.65398e-66	g3_ap2y_RSeT_induced	SUN5
								chr8-2733426-2734210	8.84909e-72	0.287048	0.301	0.076	2.6731e-66	g3_ap2y_RSeT_induced	GS1-57L11.1
								chr18-55438807-55439511	8.85653e-72	0.321042	0.158	0.02	2.67534e-66	g3_ap2y_RSeT_induced	TCF4
								chr15-37100228-37101037	8.91227e-72	0.281895	0.33	0.089	2.69218e-66	g3_ap2y_RSeT_induced	MEIS2
								chr2-27714937-27716929	8.94383e-72	0.265074	0.306	0.077	2.70172e-66	g3_ap2y_RSeT_induced	LINC01460
								chr19-383728-384747	9.09258e-72	0.283484	0.271	0.062	2.74665e-66	g3_ap2y_RSeT_induced	THEG
								chr2-42053083-42053517	9.09595e-72	0.325141	0.109	0.007	2.74767e-66	g3_ap2y_RSeT_induced	PKDCC
								chr19-1207250-1207979	9.10767e-72	0.330333	0.181	0.028	2.75121e-66	g3_ap2y_RSeT_induced	STK11
								chr3-66572733-66573695	9.12727e-72	0.272767	0.271	0.061	2.75713e-66	g3_ap2y_RSeT_induced	LRIG1
								chr8-946619-947368	9.24993e-72	0.306206	0.2	0.034	2.79418e-66	g3_ap2y_RSeT_induced	DLGAP2
								chr11-20163107-20164042	9.44476e-72	0.29377	0.257	0.056	2.85304e-66	g3_ap2y_RSeT_induced	DBX1
								chr14-23055512-23056719	9.5553e-72	0.301832	0.273	0.063	2.88643e-66	g3_ap2y_RSeT_induced	CDH24
								chr11-12800106-12800850	9.57977e-72	0.343804	0.18	0.028	2.89382e-66	g3_ap2y_RSeT_induced	TEAD1
								chr7-4871869-4873065	9.59444e-72	0.332027	0.109	0.007	2.89825e-66	g3_ap2y_RSeT_induced	RADIL
								chr9-130326948-130328230	9.62649e-72	0.326637	0.154	0.019	2.90793e-66	g3_ap2y_RSeT_induced	HMCN2
								chr1-243930723-243931814	9.68801e-72	0.317737	0.195	0.033	2.92652e-66	g3_ap2y_RSeT_induced	RP11-278H7.1
								chr1-226870139-226871303	9.71758e-72	0.255133	0.381	0.112	2.93545e-66	g3_ap2y_RSeT_induced	PSEN2
								chr3-128426139-128426890	9.72764e-72	0.269855	0.305	0.077	2.93849e-66	g3_ap2y_RSeT_induced	EEFSEC
								chr22-23565280-23566737	9.77731e-72	0.28529	0.286	0.069	2.95349e-66	g3_ap2y_RSeT_induced	IGLL1
								chr2-44544180-44544661	9.86224e-72	0.306442	0.206	0.036	2.97915e-66	g3_ap2y_RSeT_induced	CAMKMT
								chr3-170180683-170181997	9.88499e-72	0.257318	0.359	0.1	2.98602e-66	g3_ap2y_RSeT_induced	PHC3
								chr14-76772631-76773252	9.96419e-72	0.329763	0.114	0.008	3.00994e-66	g3_ap2y_RSeT_induced	VASH1
								chr11-129588920-129589558	9.96781e-72	0.324997	0.104	0.006	3.01104e-66	g3_ap2y_RSeT_induced	RP11-237N19.3
								chr1-43557698-43558954	1.00014e-71	0.295978	0.2	0.034	3.02119e-66	g3_ap2y_RSeT_induced	PTPRF
								chr8-100415354-100416361	1.00149e-71	0.329081	0.153	0.019	3.02527e-66	g3_ap2y_RSeT_induced	KB-173C10.2
								chr19-44799957-44800755	1.00322e-71	0.289771	0.259	0.057	3.03049e-66	g3_ap2y_RSeT_induced	CBLC
								chr17-73901567-73903238	1.00816e-71	0.29905	0.224	0.043	3.04542e-66	g3_ap2y_RSeT_induced	CTD-2582D11.1
								chr8-133190422-133191370	1.02191e-71	0.322747	0.097	0.004	3.08694e-66	g3_ap2y_RSeT_induced	WISP1
								chr5-97142257-97143000	1.02388e-71	0.323206	0.204	0.036	3.09289e-66	g3_ap2y_RSeT_induced	LIX1
								chr15-79178408-79179544	1.02437e-71	0.329089	0.182	0.028	3.09437e-66	g3_ap2y_RSeT_induced	ANKRD34C-AS1
								chr6-28104398-28105593	1.03026e-71	0.293953	0.282	0.067	3.11216e-66	g3_ap2y_RSeT_induced	ZNF165
								chr9-132409634-132410608	1.03565e-71	0.282669	0.288	0.069	3.12846e-66	g3_ap2y_RSeT_induced	CFAP77
								chr7-73734693-73735205	1.04322e-71	0.3008	0.237	0.048	3.15132e-66	g3_ap2y_RSeT_induced	ABHD11
								chr16-1407565-1408825	1.04337e-71	0.269664	0.379	0.112	3.15177e-66	g3_ap2y_RSeT_induced	UNKL
								chr20-663532-664033	1.04672e-71	0.31713	0.173	0.025	3.16189e-66	g3_ap2y_RSeT_induced	SCRT2
								chr12-130714536-130717050	1.06184e-71	0.271953	0.31	0.079	3.20756e-66	g3_ap2y_RSeT_induced	RP11-662M24.2
								chr1-114550149-114550711	1.06817e-71	0.303007	0.081	0.002	3.22668e-66	g3_ap2y_RSeT_induced	BCAS2
								chr10-101779120-101779457	1.06893e-71	0.281316	0.228	0.044	3.22897e-66	g3_ap2y_RSeT_induced	FGF8
								chr6-109854535-109854955	1.07235e-71	0.326405	0.118	0.009	3.23932e-66	g3_ap2y_RSeT_induced	RP1-249I4.2
								chr2-200201794-200202316	1.08168e-71	0.335641	0.116	0.009	3.26751e-66	g3_ap2y_RSeT_induced	SPATS2L
								chr5-159525040-159525580	1.08217e-71	0.328641	0.104	0.006	3.26898e-66	g3_ap2y_RSeT_induced	CTB-76P12.1
								chr2-234426972-234428014	1.09372e-71	0.290375	0.272	0.063	3.30388e-66	g3_ap2y_RSeT_induced	AC097713.3
								chr13-52195234-52195876	1.09912e-71	0.330019	0.184	0.029	3.32019e-66	g3_ap2y_RSeT_induced	RP11-248G5.8
								chr8-80239986-80241038	1.10117e-71	0.272145	0.268	0.061	3.32636e-66	g3_ap2y_RSeT_induced	TPD52
								chr16-47424727-47425492	1.10586e-71	0.317811	0.118	0.009	3.34053e-66	g3_ap2y_RSeT_induced	ITFG1
								chr11-31804817-31806281	1.10604e-71	0.268356	0.282	0.066	3.34109e-66	g3_ap2y_RSeT_induced	PAX6
								chr14-20681215-20682229	1.13018e-71	0.275411	0.319	0.084	3.414e-66	g3_ap2y_RSeT_induced	RNASE4
								chr2-219058818-219059285	1.13165e-71	0.32087	0.142	0.016	3.41844e-66	g3_ap2y_RSeT_induced	IHH
								chr11-69277290-69278470	1.13761e-71	0.333183	0.109	0.007	3.43645e-66	g3_ap2y_RSeT_induced	MYEOV
								chr1-115828113-115829049	1.1488e-71	0.272515	0.297	0.073	3.47025e-66	g3_ap2y_RSeT_induced	NHLH2
								chr21-31555819-31556105	1.16851e-71	0.292243	0.191	0.031	3.52979e-66	g3_ap2y_RSeT_induced	TIAM1
								chr15-40045590-40045819	1.17063e-71	0.308359	0.114	0.008	3.5362e-66	g3_ap2y_RSeT_induced	SRP14-AS1
								chr9-74499857-74500933	1.17637e-71	0.322455	0.215	0.04	3.55353e-66	g3_ap2y_RSeT_induced	RORB
								chr18-35376367-35377629	1.17867e-71	0.26544	0.376	0.11	3.56047e-66	g3_ap2y_RSeT_induced	ZNF396
								chr12-122155501-122156188	1.1947e-71	0.341866	0.122	0.01	3.60889e-66	g3_ap2y_RSeT_induced	MLXIP
								chr17-79831929-79832338	1.20272e-71	0.310435	0.157	0.02	3.63314e-66	g3_ap2y_RSeT_induced	CBX4
								chr15-74787583-74788089	1.20744e-71	0.326843	0.159	0.021	3.6474e-66	g3_ap2y_RSeT_induced	CSK
								chr20-44388324-44388996	1.21178e-71	0.281131	0.253	0.055	3.66048e-66	g3_ap2y_RSeT_induced	HNF4A
								chr3-25540330-25540718	1.21911e-71	0.316103	0.073	0	3.68264e-66	g3_ap2y_RSeT_induced	RARB
								chr8-20434613-20435900	1.22524e-71	0.294127	0.262	0.058	3.70114e-66	g3_ap2y_RSeT_induced	RP11-563N12.2
								chr2-27582048-27583777	1.22679e-71	0.263701	0.404	0.123	3.70585e-66	g3_ap2y_RSeT_induced	ZNF512
								chr9-106859820-106860592	1.23835e-71	0.272131	0.328	0.087	3.74075e-66	g3_ap2y_RSeT_induced	ZNF462
								chr18-23195965-23196912	1.25979e-71	0.327406	0.138	0.015	3.80553e-66	g3_ap2y_RSeT_induced	CABLES1
								chr6-42440847-42442129	1.26499e-71	0.324896	0.175	0.026	3.82125e-66	g3_ap2y_RSeT_induced	TRERF1
								chr6-42429668-42430205	1.2671e-71	0.318674	0.095	0.004	3.8276e-66	g3_ap2y_RSeT_induced	TRERF1
								chr15-62389926-62390782	1.26794e-71	0.267581	0.329	0.088	3.83013e-66	g3_ap2y_RSeT_induced	TLN2
								chr6-27791189-27793214	1.27881e-71	0.271087	0.365	0.105	3.86297e-66	g3_ap2y_RSeT_induced	HIST1H2BL
								chr7-26081570-26082029	1.28535e-71	0.316585	0.109	0.007	3.88274e-66	g3_ap2y_RSeT_induced	NFE2L3
								chr6-152301529-152302530	1.29326e-71	0.264312	0.346	0.096	3.90662e-66	g3_ap2y_RSeT_induced	SYNE1
								chr22-36439856-36440093	1.30099e-71	0.301056	0.082	0.002	3.92996e-66	g3_ap2y_RSeT_induced	RP5-1119A7.14
								chr13-113122547-113123473	1.3036e-71	0.331087	0.129	0.012	3.93785e-66	g3_ap2y_RSeT_induced	F10
								chr18-36186320-36188240	1.32279e-71	0.265377	0.366	0.104	3.99584e-66	g3_ap2y_RSeT_induced	MOCOS
								chr21-29018478-29019553	1.33675e-71	0.303691	0.224	0.043	4.03799e-66	g3_ap2y_RSeT_induced	RWDD2B
								chr1-16619757-16620005	1.35211e-71	0.328822	0.135	0.014	4.08439e-66	g3_ap2y_RSeT_induced	RP5-1182A14.5
								chr3-158094138-158095579	1.36289e-71	0.290628	0.261	0.058	4.11695e-66	g3_ap2y_RSeT_induced	SHOX2
								chr13-52158816-52159928	1.36429e-71	0.27572	0.297	0.073	4.1212e-66	g3_ap2y_RSeT_induced	NEK3
								chr16-11585695-11587850	1.37338e-71	0.254052	0.378	0.11	4.14865e-66	g3_ap2y_RSeT_induced	LITAF
								chr20-44019919-44020807	1.37909e-71	0.331121	0.116	0.009	4.16591e-66	g3_ap2y_RSeT_induced	TOX2
								chr6-30006049-30007696	1.38922e-71	0.298953	0.277	0.065	4.1965e-66	g3_ap2y_RSeT_induced	HCG9
								chr19-53892405-53893319	1.40511e-71	0.314171	0.186	0.029	4.24451e-66	g3_ap2y_RSeT_induced	PRKCG
								chr20-32823137-32823389	1.41471e-71	0.337156	0.124	0.011	4.27349e-66	g3_ap2y_RSeT_induced	MAPRE1
								chr12-111396784-111397390	1.42909e-71	0.309225	0.228	0.045	4.31695e-66	g3_ap2y_RSeT_induced	RP3-473L9.4
								chr12-93823664-93825352	1.43376e-71	0.298038	0.222	0.043	4.33106e-66	g3_ap2y_RSeT_induced	CRADD
								chr13-26050478-26052285	1.44082e-71	0.250661	0.417	0.129	4.35237e-66	g3_ap2y_RSeT_induced	SHISA2
								chr3-13770188-13770742	1.44435e-71	0.315247	0.118	0.009	4.36304e-66	g3_ap2y_RSeT_induced	WNT7A
								chr19-1071027-1071753	1.45277e-71	0.286438	0.234	0.047	4.38847e-66	g3_ap2y_RSeT_induced	ARHGAP45
								chr7-148338987-148339959	1.45397e-71	0.272819	0.338	0.092	4.3921e-66	g3_ap2y_RSeT_induced	CNTNAP2
								chr3-184275637-184276802	1.45762e-71	0.337012	0.141	0.015	4.40312e-66	g3_ap2y_RSeT_induced	ECE2
								chr1-998532-999312	1.46013e-71	0.26847	0.317	0.082	4.41071e-66	g3_ap2y_RSeT_induced	HES4
								chr3-87792420-87793568	1.46018e-71	0.282565	0.289	0.07	4.41085e-66	g3_ap2y_RSeT_induced	RP11-451B8.1
								chr17-7012180-7012850	1.46988e-71	0.261159	0.323	0.084	4.44016e-66	g3_ap2y_RSeT_induced	RNASEK
								chr5-134989997-134990592	1.47441e-71	0.336101	0.135	0.014	4.45383e-66	g3_ap2y_RSeT_induced	CATSPER3
								chr11-47714648-47715667	1.48167e-71	0.28226	0.273	0.063	4.47577e-66	g3_ap2y_RSeT_induced	AGBL2
								chr10-49397145-49398536	1.49123e-71	0.268388	0.334	0.09	4.50464e-66	g3_ap2y_RSeT_induced	DRGX
								chr2-170815595-170816044	1.49199e-71	0.286992	0.245	0.052	4.50695e-66	g3_ap2y_RSeT_induced	GAD1
								chr20-63014479-63015305	1.53132e-71	0.314607	0.173	0.025	4.62575e-66	g3_ap2y_RSeT_induced	RP11-305P22.9
								chr10-133261093-133262333	1.53177e-71	0.255687	0.377	0.11	4.62709e-66	g3_ap2y_RSeT_induced	ADAM8
								chr15-70494610-70495638	1.53431e-71	0.316265	0.109	0.007	4.63479e-66	g3_ap2y_RSeT_induced	RP11-96C21.1
								chr1-70420032-70420658	1.54755e-71	0.307597	0.109	0.007	4.67479e-66	g3_ap2y_RSeT_induced	CTH
								chr8-144315812-144316287	1.55381e-71	0.300121	0.231	0.046	4.6937e-66	g3_ap2y_RSeT_induced	DGAT1
								chr18-46432977-46433852	1.5795e-71	0.284758	0.28	0.067	4.7713e-66	g3_ap2y_RSeT_induced	RNF165
								chr17-38914617-38915238	1.58163e-71	0.326943	0.136	0.014	4.77773e-66	g3_ap2y_RSeT_induced	LASP1
								chr9-34590121-34591016	1.59249e-71	0.30502	0.22	0.042	4.81053e-66	g3_ap2y_RSeT_induced	CNTFR
								chr7-76313986-76314615	1.59281e-71	0.255445	0.349	0.096	4.81149e-66	g3_ap2y_RSeT_induced	HSPB1
								chr19-412158-412702	1.60047e-71	0.3011	0.211	0.038	4.83462e-66	g3_ap2y_RSeT_induced	C2CD4C
								chr1-221510569-221512300	1.62727e-71	0.353876	0.204	0.037	4.91559e-66	g3_ap2y_RSeT_induced	RP11-103C3.1
								chr5-129410430-129410912	1.62736e-71	0.324615	0.175	0.026	4.91585e-66	g3_ap2y_RSeT_induced	ADAMTS19
								chr14-75063356-75064282	1.63314e-71	0.256075	0.339	0.091	4.93333e-66	g3_ap2y_RSeT_induced	ACYP1
								chr11-64395721-64396547	1.64212e-71	0.314185	0.124	0.011	4.96044e-66	g3_ap2y_RSeT_induced	AP003774.6
								chr2-216632800-216634218	1.64384e-71	0.250715	0.403	0.123	4.96566e-66	g3_ap2y_RSeT_induced	IGFBP2
								chr18-48776612-48777407	1.66143e-71	0.295861	0.215	0.04	5.01879e-66	g3_ap2y_RSeT_induced	CTIF
								chr10-113078477-113078908	1.6949e-71	0.317949	0.113	0.008	5.1199e-66	g3_ap2y_RSeT_induced	TCF7L2
								chr11-72787183-72787821	1.70711e-71	0.288239	0.275	0.064	5.15678e-66	g3_ap2y_RSeT_induced	STARD10
								chr7-50196701-50197909	1.74178e-71	0.332274	0.126	0.011	5.26149e-66	g3_ap2y_RSeT_induced	AC020743.3
								chr9-129726432-129727055	1.77404e-71	0.297334	0.252	0.054	5.35895e-66	g3_ap2y_RSeT_induced	PRRX2
								chr1-165597902-165598997	1.77662e-71	0.252284	0.349	0.096	5.36676e-66	g3_ap2y_RSeT_induced	RP11-306I1.2
								chr7-155796459-155797749	1.80626e-71	0.308989	0.242	0.051	5.45629e-66	g3_ap2y_RSeT_induced	SHH
								chr6-75349015-75350077	1.8164e-71	0.286417	0.25	0.053	5.4869e-66	g3_ap2y_RSeT_induced	FILIP1
								chr1-79006013-79007009	1.82263e-71	0.311411	0.196	0.033	5.50573e-66	g3_ap2y_RSeT_induced	ADGRL4
								chr8-124635260-124635768	1.85077e-71	0.313102	0.089	0.003	5.59073e-66	g3_ap2y_RSeT_induced	MTSS1
								chr1-11311575-11312565	1.89e-71	0.332656	0.111	0.008	5.70922e-66	g3_ap2y_RSeT_induced	UBIAD1
								chr17-48576765-48577095	1.91016e-71	0.321202	0.116	0.009	5.77013e-66	g3_ap2y_RSeT_induced	HOXB4
								chr6-42276080-42276576	1.92026e-71	0.327782	0.093	0.004	5.80065e-66	g3_ap2y_RSeT_induced	TRERF1
								chr3-39021797-39022370	1.92181e-71	0.320117	0.092	0.004	5.80534e-66	g3_ap2y_RSeT_induced	WDR48
								chr16-4324129-4324427	1.93733e-71	0.337591	0.141	0.015	5.85221e-66	g3_ap2y_RSeT_induced	GLIS2
								chr3-12706297-12706792	1.94349e-71	0.317833	0.177	0.027	5.87083e-66	g3_ap2y_RSeT_induced	TMEM40
								chr11-69439101-69439328	1.94446e-71	0.312307	0.132	0.013	5.87375e-66	g3_ap2y_RSeT_induced	AP000439.2
								chr3-177230466-177231066	1.94942e-71	0.303184	0.091	0.003	5.88872e-66	g3_ap2y_RSeT_induced	TBL1XR1
								chr19-54162171-54162722	1.96673e-71	0.278352	0.313	0.081	5.94102e-66	g3_ap2y_RSeT_induced	TMC4
								chr22-42902817-42903270	1.97034e-71	0.327819	0.108	0.007	5.95192e-66	g3_ap2y_RSeT_induced	PACSIN2
								chr9-116686226-116688057	1.98299e-71	0.264916	0.382	0.113	5.99014e-66	g3_ap2y_RSeT_induced	ASTN2
								chr7-135714296-135714986	1.98762e-71	0.317224	0.138	0.015	6.00414e-66	g3_ap2y_RSeT_induced	SLC13A4
								chr9-124776949-124777994	1.9892e-71	0.259565	0.317	0.082	6.00889e-66	g3_ap2y_RSeT_induced	OLFML2A
								chr6-111533071-111533794	1.99069e-71	0.329447	0.16	0.021	6.01341e-66	g3_ap2y_RSeT_induced	TRAF3IP2
								chr15-62482726-62483419	2.04877e-71	0.317142	0.196	0.033	6.18883e-66	g3_ap2y_RSeT_induced	TLN2
								chr17-74245092-74246074	2.06278e-71	0.273608	0.215	0.039	6.23115e-66	g3_ap2y_RSeT_induced	TTYH2
								chr1-47192479-47193397	2.13045e-71	0.300984	0.252	0.055	6.43559e-66	g3_ap2y_RSeT_induced	PDZK1IP1
								chr20-33653033-33653733	2.14e-71	0.308922	0.246	0.052	6.46441e-66	g3_ap2y_RSeT_induced	RP1-63M2.7
								chr1-63327575-63327915	2.14642e-71	0.286736	0.228	0.045	6.48383e-66	g3_ap2y_RSeT_induced	FOXD3
								chr22-34840739-34841902	2.15356e-71	0.296206	0.235	0.047	6.5054e-66	g3_ap2y_RSeT_induced	RP1-288L1.4
								chr9-123322579-123323250	2.15882e-71	0.334061	0.111	0.008	6.52129e-66	g3_ap2y_RSeT_induced	CRB2
								chr17-2929763-2930560	2.17204e-71	0.316911	0.222	0.043	6.56122e-66	g3_ap2y_RSeT_induced	RAP1GAP2
								chr7-155467680-155468442	2.18435e-71	0.306654	0.251	0.054	6.59841e-66	g3_ap2y_RSeT_induced	EN2
								chr20-31720098-31720433	2.18548e-71	0.29469	0.271	0.062	6.60182e-66	g3_ap2y_RSeT_induced	BCL2L1
								chr1-96144636-96145064	2.20662e-71	0.298871	0.092	0.004	6.66568e-66	g3_ap2y_RSeT_induced	RP5-898J17.1
								chr16-56194147-56194734	2.20837e-71	0.278757	0.327	0.087	6.67095e-66	g3_ap2y_RSeT_induced	GNAO1
								chr16-19393357-19394116	2.23292e-71	0.302622	0.089	0.003	6.74512e-66	g3_ap2y_RSeT_induced	CTA-363E6.2
								chr15-31598082-31599373	2.29278e-71	0.329524	0.174	0.025	6.92592e-66	g3_ap2y_RSeT_induced	OTUD7A
								chr16-89290593-89291401	2.30238e-71	0.269222	0.256	0.055	6.95494e-66	g3_ap2y_RSeT_induced	ANKRD11
								chr7-100856796-100857102	2.31442e-71	0.317109	0.091	0.003	6.99131e-66	g3_ap2y_RSeT_induced	SLC12A9
								chr1-100199622-100200563	2.3411e-71	0.325489	0.116	0.009	7.07189e-66	g3_ap2y_RSeT_induced	DBT
								chr2-240565771-240566777	2.35133e-71	0.264192	0.35	0.097	7.1028e-66	g3_ap2y_RSeT_induced	RNPEPL1
								chr22-45071927-45072715	2.35663e-71	0.314143	0.135	0.014	7.11882e-66	g3_ap2y_RSeT_induced	NUP50-AS1
								chr2-208267498-208267931	2.36334e-71	0.333718	0.138	0.015	7.13909e-66	g3_ap2y_RSeT_induced	PIKFYVE
								chr19-49142658-49143238	2.40015e-71	0.259375	0.337	0.09	7.25028e-66	g3_ap2y_RSeT_induced	PPFIA3
								chr1-224212506-224214148	2.40711e-71	0.31773	0.204	0.037	7.2713e-66	g3_ap2y_RSeT_induced	NVL
								chr12-47796981-47797766	2.41815e-71	0.308117	0.196	0.033	7.30466e-66	g3_ap2y_RSeT_induced	HDAC7
								chrX-48573745-48575029	2.41941e-71	0.277687	0.31	0.08	7.30846e-66	g3_ap2y_RSeT_induced	RBM3
								chr9-91857237-91857869	2.42586e-71	0.319688	0.126	0.011	7.32795e-66	g3_ap2y_RSeT_induced	ROR2
								chr9-110127138-110127716	2.43391e-71	0.334998	0.166	0.023	7.35224e-66	g3_ap2y_RSeT_induced	AKAP2
								chr10-55630427-55631625	2.45304e-71	0.260766	0.387	0.115	7.41006e-66	g3_ap2y_RSeT_induced	PCDH15
								chr16-70679632-70680452	2.47711e-71	0.278577	0.299	0.074	7.48276e-66	g3_ap2y_RSeT_induced	MTSS1L
								chr14-74974184-74974836	2.48634e-71	0.324933	0.116	0.009	7.51063e-66	g3_ap2y_RSeT_induced	PGF
								chr7-47991348-47992355	2.49207e-71	0.289898	0.31	0.08	7.52795e-66	g3_ap2y_RSeT_induced	SUN3
								chr2-42974410-42975717	2.49996e-71	0.264966	0.284	0.068	7.55177e-66	g3_ap2y_RSeT_induced	AC016735.1
								chr5-98768798-98769973	2.51557e-71	0.261887	0.338	0.092	7.59894e-66	g3_ap2y_RSeT_induced	RGMB
								chr11-45934326-45934908	2.52351e-71	0.315042	0.092	0.004	7.62292e-66	g3_ap2y_RSeT_induced	PHF21A
								chr5-138241452-138242556	2.54571e-71	0.29878	0.258	0.057	7.68997e-66	g3_ap2y_RSeT_induced	GFRA3
								chr14-22561652-22561937	2.56377e-71	0.310599	0.086	0.002	7.74452e-66	g3_ap2y_RSeT_induced	AE000662.92
								chr4-15469405-15470187	2.57975e-71	0.319823	0.159	0.021	7.7928e-66	g3_ap2y_RSeT_induced	CC2D2A
								chr7-69645449-69646139	2.59897e-71	0.323175	0.203	0.036	7.85088e-66	g3_ap2y_RSeT_induced	AUTS2
								chr1-18629566-18630276	2.61306e-71	0.299041	0.179	0.027	7.89343e-66	g3_ap2y_RSeT_induced	PAX7
								chr17-74118381-74118939	2.61703e-71	0.308793	0.147	0.017	7.90542e-66	g3_ap2y_RSeT_induced	RP11-101O21.1
								chr16-85157801-85158523	2.67631e-71	0.307495	0.17	0.024	8.08449e-66	g3_ap2y_RSeT_induced	RP11-442O1.4
								chr2-168773537-168774410	2.70533e-71	0.331211	0.175	0.026	8.17215e-66	g3_ap2y_RSeT_induced	CERS6
								chr6-31713712-31714488	2.71489e-71	0.326706	0.141	0.015	8.20102e-66	g3_ap2y_RSeT_induced	XXbac-BPG32J3.20
								chr10-49114788-49115838	2.71903e-71	0.276312	0.297	0.073	8.21353e-66	g3_ap2y_RSeT_induced	VSTM4
								chr2-16067894-16068516	2.7414e-71	0.319794	0.121	0.01	8.28111e-66	g3_ap2y_RSeT_induced	GACAT3
								chr14-22765898-22767412	2.79329e-71	0.257732	0.361	0.103	8.43785e-66	g3_ap2y_RSeT_induced	OXA1L
								chr1-94125871-94126534	2.80485e-71	0.314674	0.102	0.006	8.47277e-66	g3_ap2y_RSeT_induced	ABCA4
								chr5-160132983-160134189	2.80637e-71	0.271464	0.255	0.055	8.47737e-66	g3_ap2y_RSeT_induced	PWWP2A
								chr8-64798088-64799364	2.81934e-71	0.279441	0.34	0.094	8.51655e-66	g3_ap2y_RSeT_induced	CYP7B1
								chr4-7654963-7656134	2.81987e-71	0.334783	0.114	0.008	8.51816e-66	g3_ap2y_RSeT_induced	SORCS2
								chr10-119253304-119253975	2.84457e-71	0.345242	0.132	0.013	8.59277e-66	g3_ap2y_RSeT_induced	GRK5
								chr14-23171465-23171965	2.84502e-71	0.315994	0.087	0.003	8.59412e-66	g3_ap2y_RSeT_induced	SLC7A8
								chr1-41448168-41448793	2.94924e-71	0.319403	0.088	0.003	8.90895e-66	g3_ap2y_RSeT_induced	RNA5SP45
								chr13-105816656-105817550	2.95738e-71	0.328685	0.174	0.026	8.93355e-66	g3_ap2y_RSeT_induced	LINC00343
								chr17-71032448-71033753	2.96323e-71	0.264887	0.319	0.082	8.95121e-66	g3_ap2y_RSeT_induced	CASC17
								chr7-151782565-151783328	2.96465e-71	0.297044	0.235	0.048	8.95549e-66	g3_ap2y_RSeT_induced	PRKAG2
								chr16-4570509-4571221	2.97104e-71	0.303747	0.185	0.029	8.97481e-66	g3_ap2y_RSeT_induced	C16orf96
								chr4-37388793-37389662	2.99072e-71	0.302535	0.179	0.027	9.03425e-66	g3_ap2y_RSeT_induced	NWD2
								chr14-99273093-99273623	2.99719e-71	0.305657	0.237	0.049	9.05379e-66	g3_ap2y_RSeT_induced	BCL11B
								chr9-97710279-97711673	2.99758e-71	0.292091	0.244	0.051	9.05497e-66	g3_ap2y_RSeT_induced	XPA
								chr1-11650301-11650844	3.02171e-71	0.288301	0.257	0.057	9.12786e-66	g3_ap2y_RSeT_induced	FBXO2
								chr19-39518430-39519270	3.02287e-71	0.314198	0.173	0.025	9.13137e-66	g3_ap2y_RSeT_induced	SELV
								chr7-73799246-73800019	3.03465e-71	0.308222	0.088	0.003	9.16695e-66	g3_ap2y_RSeT_induced	CLDN4
								chr17-43398416-43399428	3.04915e-71	0.281088	0.28	0.066	9.21076e-66	g3_ap2y_RSeT_induced	ARL4D
								chr11-66022284-66022860	3.08896e-71	0.300136	0.235	0.048	9.33101e-66	g3_ap2y_RSeT_induced	CATSPER1
								chr2-191013488-191014819	3.08903e-71	0.253235	0.459	0.15	9.33123e-66	g3_ap2y_RSeT_induced	STAT1
								chr13-50133345-50133986	3.09784e-71	0.317715	0.17	0.024	9.35782e-66	g3_ap2y_RSeT_induced	DLEU1
								chr1-212664916-212665811	3.10101e-71	0.268974	0.322	0.085	9.36742e-66	g3_ap2y_RSeT_induced	RP11-338C15.3
								chr6-1596056-1596563	3.11531e-71	0.31728	0.182	0.029	9.41062e-66	g3_ap2y_RSeT_induced	FOXCUT
								chr5-178179648-178180903	3.14716e-71	0.271154	0.275	0.063	9.50683e-66	g3_ap2y_RSeT_induced	HNRNPAB
								chr16-86026154-86027284	3.15065e-71	0.329661	0.1	0.005	9.51736e-66	g3_ap2y_RSeT_induced	RP11-542M13.2
								chr7-73670866-73671655	3.16027e-71	0.316875	0.177	0.027	9.54641e-66	g3_ap2y_RSeT_induced	VPS37D
								chr10-120456205-120458036	3.17097e-71	0.261547	0.379	0.111	9.57873e-66	g3_ap2y_RSeT_induced	PLPP4
								chr1-112716160-112716619	3.17106e-71	0.298597	0.272	0.063	9.57902e-66	g3_ap2y_RSeT_induced	PPM1J
								chr4-159976513-159977423	3.24303e-71	0.330915	0.16	0.022	9.79643e-66	g3_ap2y_RSeT_induced	RP11-6C14.1
								chr10-97571654-97572770	3.25667e-71	0.326663	0.204	0.036	9.83763e-66	g3_ap2y_RSeT_induced	ANKRD2
								chr16-2519823-2520509	3.27679e-71	0.29705	0.277	0.065	9.89839e-66	g3_ap2y_RSeT_induced	AMDHD2
								chr20-32751730-32752752	3.28877e-71	0.27293	0.275	0.064	9.93458e-66	g3_ap2y_RSeT_induced	COMMD7
								chr7-150378141-150378672	3.30615e-71	0.277559	0.267	0.061	9.98708e-66	g3_ap2y_RSeT_induced	ZNF775
								chr7-149741654-149742736	3.32663e-71	0.306851	0.231	0.046	1.00489e-65	g3_ap2y_RSeT_induced	KRBA1
								chr8-94234129-94235175	3.35631e-71	0.294777	0.24	0.05	1.01386e-65	g3_ap2y_RSeT_induced	GEM
								chr8-57994085-57995308	3.36517e-71	0.259927	0.41	0.126	1.01654e-65	g3_ap2y_RSeT_induced	FAM110B
								chr12-52971554-52971992	3.37052e-71	0.312839	0.129	0.012	1.01815e-65	g3_ap2y_RSeT_induced	KRT18
								chr2-208112112-208113647	3.41022e-71	0.307172	0.257	0.058	1.03014e-65	g3_ap2y_RSeT_induced	CRYGD
								chr10-65570123-65571514	3.43809e-71	0.288429	0.264	0.06	1.03857e-65	g3_ap2y_RSeT_induced	LINC01515
								chr3-126419897-126420699	3.46306e-71	0.326438	0.111	0.008	1.04611e-65	g3_ap2y_RSeT_induced	CFAP100
								chr3-49929155-49930588	3.4934e-71	0.250503	0.471	0.159	1.05527e-65	g3_ap2y_RSeT_induced	MON1A
								chr13-20511651-20512594	3.49902e-71	0.320115	0.13	0.012	1.05697e-65	g3_ap2y_RSeT_induced	CRYL1
								chr6-27902238-27903586	3.51181e-71	0.277138	0.337	0.092	1.06083e-65	g3_ap2y_RSeT_induced	OR2B2
								chr8-66438543-66439688	3.5325e-71	0.280853	0.272	0.063	1.06708e-65	g3_ap2y_RSeT_induced	ADHFE1
								chr4-183541114-183541996	3.58096e-71	0.3305	0.142	0.016	1.08172e-65	g3_ap2y_RSeT_induced	RP11-367N14.3
								chr4-152956603-152957177	3.5896e-71	0.321405	0.106	0.007	1.08433e-65	g3_ap2y_RSeT_induced	FHDC1
								chr11-62606855-62607212	3.5908e-71	0.324234	0.157	0.02	1.08469e-65	g3_ap2y_RSeT_induced	EML3
								chr5-166978198-166979506	3.59457e-71	0.275163	0.35	0.098	1.08583e-65	g3_ap2y_RSeT_induced	CTB-7E3.1
								chr7-130732656-130734547	3.64856e-71	0.258561	0.371	0.108	1.10214e-65	g3_ap2y_RSeT_induced	KLF14
								chr1-76867299-76869281	3.68294e-71	0.254125	0.368	0.106	1.11253e-65	g3_ap2y_RSeT_induced	ST6GALNAC5
								chr9-133351949-133352247	3.69616e-71	0.317183	0.163	0.022	1.11652e-65	g3_ap2y_RSeT_induced	SURF1
								chr1-54876725-54877215	3.69707e-71	0.335866	0.173	0.025	1.1168e-65	g3_ap2y_RSeT_induced	DHCR24
								chr16-57283337-57285105	3.71105e-71	0.255335	0.367	0.106	1.12102e-65	g3_ap2y_RSeT_induced	PLLP
								chrX-154397045-154398651	3.7416e-71	0.276105	0.37	0.108	1.13025e-65	g3_ap2y_RSeT_induced	RPL10
								chr12-48002052-48002615	3.78017e-71	0.322739	0.2	0.035	1.1419e-65	g3_ap2y_RSeT_induced	COL2A1
								chr5-98768116-98768518	3.82148e-71	0.295776	0.219	0.041	1.15438e-65	g3_ap2y_RSeT_induced	RGMB
								chr1-22716656-22717595	3.82213e-71	0.327681	0.14	0.015	1.15457e-65	g3_ap2y_RSeT_induced	EPHB2
								chr19-44093853-44095462	3.87225e-71	0.258793	0.349	0.097	1.16971e-65	g3_ap2y_RSeT_induced	ZNF224
								chr22-24180760-24181621	3.90538e-71	0.318309	0.208	0.038	1.17972e-65	g3_ap2y_RSeT_induced	SUSD2
								chr12-6773394-6774105	3.95053e-71	0.282198	0.219	0.042	1.19336e-65	g3_ap2y_RSeT_induced	LAG3
								chr8-30339299-30340428	3.98164e-71	0.334098	0.149	0.018	1.20276e-65	g3_ap2y_RSeT_induced	RBPMS
								chr4-15149136-15150378	4.03635e-71	0.323343	0.181	0.028	1.21928e-65	g3_ap2y_RSeT_induced	CPEB2
								chr2-85353870-85355366	4.03694e-71	0.251866	0.409	0.126	1.21946e-65	g3_ap2y_RSeT_induced	RETSAT
								chr15-72226691-72226981	4.05732e-71	0.307937	0.217	0.041	1.22562e-65	g3_ap2y_RSeT_induced	PKM
								chr5-88674026-88675286	4.09715e-71	0.265459	0.339	0.093	1.23765e-65	g3_ap2y_RSeT_induced	LINC00461
								chr15-78671606-78672254	4.13119e-71	0.327939	0.111	0.008	1.24793e-65	g3_ap2y_RSeT_induced	CHRNB4
								chr18-35848362-35848625	4.16776e-71	0.317619	0.1	0.005	1.25898e-65	g3_ap2y_RSeT_induced	RP11-905K4.1
								chr3-13654861-13655686	4.27523e-71	0.28828	0.271	0.063	1.29144e-65	g3_ap2y_RSeT_induced	FBLN2
								chr10-27745197-27746364	4.33732e-71	0.264996	0.318	0.083	1.3102e-65	g3_ap2y_RSeT_induced	MKX
								chr3-185943029-185943867	4.36259e-71	0.289655	0.235	0.048	1.31783e-65	g3_ap2y_RSeT_induced	TRA2B
								chr12-95002853-95003978	4.40253e-71	0.261258	0.345	0.095	1.3299e-65	g3_ap2y_RSeT_induced	NDUFA12
								chr17-47099422-47100740	4.41415e-71	0.259795	0.351	0.098	1.33341e-65	g3_ap2y_RSeT_induced	RP11-156P1.3
								chr6-113856902-113857424	4.45133e-71	0.29503	0.31	0.08	1.34464e-65	g3_ap2y_RSeT_induced	MARCKS
								chr16-66549234-66550391	4.4799e-71	0.26196	0.36	0.102	1.35327e-65	g3_ap2y_RSeT_induced	TK2
								chr12-65565363-65566602	4.50914e-71	0.335096	0.141	0.016	1.3621e-65	g3_ap2y_RSeT_induced	RP11-230G5.2
								chr7-30477852-30479087	4.51406e-71	0.259501	0.355	0.1	1.36359e-65	g3_ap2y_RSeT_induced	NOD1
								chr14-99270474-99271228	4.52822e-71	0.284252	0.3	0.075	1.36787e-65	g3_ap2y_RSeT_induced	BCL11B
								chr2-236142396-236143530	4.55645e-71	0.318033	0.18	0.028	1.3764e-65	g3_ap2y_RSeT_induced	AGAP1
								chr4-8893285-8894448	4.5871e-71	0.269805	0.256	0.056	1.38565e-65	g3_ap2y_RSeT_induced	HMX1
								chr3-29868638-29869057	4.64216e-71	0.32907	0.147	0.017	1.40228e-65	g3_ap2y_RSeT_induced	RBMS3
								chr6-73262681-73263655	4.68348e-71	0.262962	0.351	0.098	1.41477e-65	g3_ap2y_RSeT_induced	KHDC1
								chr4-37452934-37454113	4.70208e-71	0.27316	0.354	0.1	1.42039e-65	g3_ap2y_RSeT_induced	C4orf19
								chr18-62526205-62526951	4.70527e-71	0.270864	0.334	0.091	1.42135e-65	g3_ap2y_RSeT_induced	ZCCHC2
								chr19-4557298-4557980	4.7237e-71	0.338707	0.153	0.019	1.42692e-65	g3_ap2y_RSeT_induced	SEMA6B
								chr1-109275216-109275443	4.74905e-71	0.315624	0.111	0.008	1.43458e-65	g3_ap2y_RSeT_induced	CELSR2
								chr10-49941257-49942643	4.76184e-71	0.293078	0.259	0.058	1.43844e-65	g3_ap2y_RSeT_induced	PARG
								chr7-26187449-26188354	4.76399e-71	0.305845	0.184	0.029	1.43909e-65	g3_ap2y_RSeT_induced	NFE2L3
								chr6-26532709-26533389	4.80468e-71	0.293687	0.271	0.063	1.45138e-65	g3_ap2y_RSeT_induced	HMGN4
								chr5-151223091-151224275	4.81036e-71	0.27745	0.302	0.076	1.45309e-65	g3_ap2y_RSeT_induced	CCDC69
								chr19-48895900-48896618	4.86405e-71	0.265125	0.275	0.064	1.46931e-65	g3_ap2y_RSeT_induced	TULP2
								chr1-54353934-54354261	4.86843e-71	0.320578	0.124	0.011	1.47064e-65	g3_ap2y_RSeT_induced	SSBP3
								chr7-1431971-1432985	4.88655e-71	0.318381	0.196	0.033	1.47611e-65	g3_ap2y_RSeT_induced	MICALL2
								chr2-219476242-219477438	4.93689e-71	0.268276	0.312	0.08	1.49132e-65	g3_ap2y_RSeT_induced	SPEG
								chr1-26176886-26177710	4.95268e-71	0.276713	0.316	0.082	1.49608e-65	g3_ap2y_RSeT_induced	CNKSR1
								chr7-151276835-151277538	4.95892e-71	0.310263	0.215	0.04	1.49797e-65	g3_ap2y_RSeT_induced	SMARCD3
								chr9-133658457-133659266	4.96034e-71	0.316735	0.158	0.021	1.4984e-65	g3_ap2y_RSeT_induced	DBH
								chr19-50465943-50466640	4.96542e-71	0.324383	0.17	0.025	1.49993e-65	g3_ap2y_RSeT_induced	MYBPC2
								chr21-26064488-26064908	5.05339e-71	0.309881	0.111	0.008	1.52651e-65	g3_ap2y_RSeT_induced	APP
								chr2-128232559-128233847	5.06548e-71	0.263561	0.379	0.111	1.53016e-65	g3_ap2y_RSeT_induced	HS6ST1
								chr1-202807926-202808642	5.07577e-71	0.267356	0.317	0.082	1.53327e-65	g3_ap2y_RSeT_induced	KDM5B
								chr19-1465463-1465961	5.0768e-71	0.31632	0.171	0.025	1.53358e-65	g3_ap2y_RSeT_induced	APC2
								chr17-1228171-1230039	5.22893e-71	0.269485	0.322	0.085	1.57954e-65	g3_ap2y_RSeT_induced	ABR
								chr18-35827371-35828212	5.33499e-71	0.279778	0.255	0.055	1.61157e-65	g3_ap2y_RSeT_induced	RP11-873E20.1
								chr17-48602441-48602837	5.37508e-71	0.318686	0.188	0.031	1.62368e-65	g3_ap2y_RSeT_induced	HOXB3
								chr1-183185585-183186550	5.39416e-71	0.263529	0.36	0.103	1.62945e-65	g3_ap2y_RSeT_induced	LAMC2
								chr1-54323294-54323812	5.39794e-71	0.303599	0.115	0.009	1.63059e-65	g3_ap2y_RSeT_induced	SSBP3
								chr12-46830574-46832604	5.40427e-71	0.278903	0.258	0.057	1.6325e-65	g3_ap2y_RSeT_induced	SLC38A4
								chr15-70153964-70155313	5.45481e-71	0.333911	0.11	0.008	1.64777e-65	g3_ap2y_RSeT_induced	AC011648.1
								chr22-24247112-24247987	5.45554e-71	0.293833	0.212	0.039	1.64799e-65	g3_ap2y_RSeT_induced	GGT5
								chr6-170037984-170038643	5.54208e-71	0.314965	0.111	0.008	1.67413e-65	g3_ap2y_RSeT_induced	RP11-302L19.3
								chr1-145932398-145933282	5.54885e-71	0.321057	0.186	0.03	1.67617e-65	g3_ap2y_RSeT_induced	CH17-270A2.2
								chr5-42994508-42995210	5.59687e-71	0.317881	0.212	0.039	1.69068e-65	g3_ap2y_RSeT_induced	CTD-2201E18.5
								chr19-11137497-11138301	5.60621e-71	0.290608	0.283	0.068	1.6935e-65	g3_ap2y_RSeT_induced	SPC24
								chr10-133257419-133258058	5.63265e-71	0.309075	0.206	0.037	1.70149e-65	g3_ap2y_RSeT_induced	RP13-49I15.6
								chr11-84719825-84721319	5.66486e-71	0.277712	0.269	0.062	1.71122e-65	g3_ap2y_RSeT_induced	DLG2
								chr20-3676610-3676959	5.73151e-71	0.312418	0.204	0.036	1.73135e-65	g3_ap2y_RSeT_induced	ADAM33
								chr3-72273201-72273996	5.73554e-71	0.345631	0.152	0.019	1.73257e-65	g3_ap2y_RSeT_induced	LINC00877
								chr2-207632727-207633486	5.74239e-71	0.323127	0.098	0.005	1.73464e-65	g3_ap2y_RSeT_induced	METTL21A
								chr14-64841004-64841617	5.78811e-71	0.320485	0.132	0.013	1.74845e-65	g3_ap2y_RSeT_induced	SPTB
								chr10-45418489-45419999	5.89609e-71	0.254585	0.37	0.106	1.78107e-65	g3_ap2y_RSeT_induced	ALOX5
								chr4-9531755-9533104	5.9368e-71	0.254273	0.387	0.115	1.79337e-65	g3_ap2y_RSeT_induced	DEFB131
								chr19-55377461-55378068	5.98018e-71	0.308204	0.185	0.029	1.80647e-65	g3_ap2y_RSeT_induced	TMEM190
								chr17-40647312-40648905	5.98303e-71	0.262197	0.359	0.102	1.80733e-65	g3_ap2y_RSeT_induced	SMARCE1
								chr1-175887477-175888442	6.10186e-71	0.276911	0.294	0.072	1.84323e-65	g3_ap2y_RSeT_induced	RP11-222A5.1
								chr17-82106231-82106695	6.11047e-71	0.3078	0.185	0.029	1.84583e-65	g3_ap2y_RSeT_induced	CCDC57
								chr14-23199096-23199806	6.11771e-71	0.350217	0.193	0.033	1.84801e-65	g3_ap2y_RSeT_induced	RNF212B
								chr3-186241836-186242861	6.11789e-71	0.296742	0.255	0.056	1.84807e-65	g3_ap2y_RSeT_induced	DGKG
								chr20-17836136-17836896	6.11941e-71	0.317452	0.105	0.006	1.84853e-65	g3_ap2y_RSeT_induced	RP5-905G11.3
								chr10-117131120-117131715	6.133e-71	0.31297	0.16	0.022	1.85263e-65	g3_ap2y_RSeT_induced	VAX1
								chr22-36855899-36856715	6.17156e-71	0.317698	0.215	0.041	1.86428e-65	g3_ap2y_RSeT_induced	NCF4
								chr11-350447-351122	6.25177e-71	0.310893	0.162	0.022	1.88851e-65	g3_ap2y_RSeT_induced	RP11-326C3.15
								chr11-128814805-128815777	6.27442e-71	0.304603	0.211	0.039	1.89535e-65	g3_ap2y_RSeT_induced	FLI1
								chr11-44977465-44977969	6.45247e-71	0.322439	0.143	0.016	1.94914e-65	g3_ap2y_RSeT_induced	AC068858.1
								chr2-64251184-64252188	6.47586e-71	0.290707	0.252	0.054	1.9562e-65	g3_ap2y_RSeT_induced	LINC00309
								chr12-5944585-5945932	6.50846e-71	0.27555	0.328	0.089	1.96605e-65	g3_ap2y_RSeT_induced	ANO2
								chr1-64472811-64473232	6.52039e-71	0.275908	0.288	0.069	1.96965e-65	g3_ap2y_RSeT_induced	CACHD1
								chr16-5928527-5929228	6.54072e-71	0.282941	0.222	0.042	1.9758e-65	g3_ap2y_RSeT_induced	RP11-420N3.3
								chr10-100737190-100737853	6.54605e-71	0.293632	0.203	0.036	1.97741e-65	g3_ap2y_RSeT_induced	PAX2
								chr5-177302966-177304037	6.70591e-71	0.253407	0.415	0.129	2.02569e-65	g3_ap2y_RSeT_induced	PRELID1
								chr6-42043747-42044474	6.74451e-71	0.305085	0.219	0.042	2.03735e-65	g3_ap2y_RSeT_induced	CCND3
								chr11-68146866-68147450	6.76983e-71	0.317269	0.109	0.007	2.045e-65	g3_ap2y_RSeT_induced	KMT5B
								chr3-12556230-12557537	6.83352e-71	0.255708	0.441	0.143	2.06424e-65	g3_ap2y_RSeT_induced	MKRN2
								chr21-36306550-36307539	6.83741e-71	0.298729	0.176	0.026	2.06542e-65	g3_ap2y_RSeT_induced	DOPEY2
								chr6-36858348-36859046	6.92022e-71	0.306997	0.135	0.014	2.09043e-65	g3_ap2y_RSeT_induced	PPIL1
								chr20-46091626-46092551	6.95306e-71	0.29627	0.256	0.057	2.10035e-65	g3_ap2y_RSeT_induced	NCOA5
								chr2-127094522-127095053	6.97341e-71	0.321862	0.114	0.008	2.1065e-65	g3_ap2y_RSeT_induced	BIN1
								chr15-45186564-45188781	7.02603e-71	0.259795	0.409	0.127	2.1224e-65	g3_ap2y_RSeT_induced	SHF
								chr19-55141048-55141625	7.06665e-71	0.294228	0.242	0.051	2.13466e-65	g3_ap2y_RSeT_induced	TNNT1
								chr21-42797557-42797800	7.13392e-71	0.33114	0.116	0.009	2.15499e-65	g3_ap2y_RSeT_induced	AP001628.7
								chr9-16191098-16192580	7.15824e-71	0.305102	0.237	0.049	2.16233e-65	g3_ap2y_RSeT_induced	C9orf92
								chr11-120168517-120169932	7.17619e-71	0.258614	0.364	0.104	2.16775e-65	g3_ap2y_RSeT_induced	TRIM29
								chr2-47191418-47192988	7.22393e-71	0.305221	0.2	0.035	2.18217e-65	g3_ap2y_RSeT_induced	AC073283.4
								chr20-4220949-4222181	7.432e-71	0.251078	0.349	0.097	2.24503e-65	g3_ap2y_RSeT_induced	ADRA1D
								chr19-10112898-10114393	7.45559e-71	0.262133	0.288	0.069	2.25216e-65	g3_ap2y_RSeT_induced	PPAN-P2RY11
								chr5-24644475-24645188	7.46851e-71	0.294877	0.273	0.064	2.25606e-65	g3_ap2y_RSeT_induced	CDH10
								chr2-217433427-217434640	7.55744e-71	0.298351	0.277	0.066	2.28292e-65	g3_ap2y_RSeT_induced	DIRC3
								chr11-112962255-112963624	7.57291e-71	0.29203	0.289	0.071	2.2876e-65	g3_ap2y_RSeT_induced	NCAM1
								chr17-17722153-17722663	7.5825e-71	0.32423	0.175	0.026	2.29049e-65	g3_ap2y_RSeT_induced	RAI1
								chr17-15484590-15485392	7.73742e-71	0.342488	0.132	0.013	2.33729e-65	g3_ap2y_RSeT_induced	TVP23C-CDRT4
								chr20-62652044-62652550	7.76018e-71	0.317194	0.097	0.005	2.34416e-65	g3_ap2y_RSeT_induced	SLCO4A1
								chr3-195747235-195748371	7.77093e-71	0.26203	0.375	0.109	2.34741e-65	g3_ap2y_RSeT_induced	MUC4
								chr3-187745275-187745904	7.83304e-71	0.253109	0.386	0.115	2.36617e-65	g3_ap2y_RSeT_induced	RP11-211G3.2
								chr5-140151897-140152550	7.86455e-71	0.331312	0.109	0.007	2.37569e-65	g3_ap2y_RSeT_induced	CTB-131B5.5
								chr20-62876737-62877243	8.04687e-71	0.328857	0.126	0.012	2.43077e-65	g3_ap2y_RSeT_induced	DIDO1
								chr10-79101714-79102731	8.06252e-71	0.335112	0.146	0.017	2.43549e-65	g3_ap2y_RSeT_induced	ZMIZ1
								chr10-22436526-22437885	8.07042e-71	0.258421	0.356	0.101	2.43788e-65	g3_ap2y_RSeT_induced	SPAG6
								chr4-4870225-4870515	8.14536e-71	0.318761	0.155	0.02	2.46052e-65	g3_ap2y_RSeT_induced	MSX1
								chr14-74980475-74981095	8.16404e-71	0.313637	0.147	0.017	2.46616e-65	g3_ap2y_RSeT_induced	EIF2B2
								chr5-53482545-53483449	8.17766e-71	0.286708	0.248	0.053	2.47027e-65	g3_ap2y_RSeT_induced	FST
								chr16-3938528-3939584	8.20035e-71	0.288787	0.296	0.074	2.47713e-65	g3_ap2y_RSeT_induced	ADCY9
								chr7-20124176-20124375	8.33743e-71	0.322941	0.138	0.015	2.51854e-65	g3_ap2y_RSeT_induced	RP11-486P11.1
								chr10-18651254-18651990	8.48818e-71	0.259956	0.326	0.086	2.56408e-65	g3_ap2y_RSeT_induced	NSUN6
								chr22-45930359-45930629	8.528e-71	0.303202	0.077	0.001	2.5761e-65	g3_ap2y_RSeT_induced	WNT7B
								chr2-5914714-5916305	8.53998e-71	0.303402	0.222	0.043	2.57972e-65	g3_ap2y_RSeT_induced	LINC01105
								chr17-19386629-19388096	8.68127e-71	0.292042	0.188	0.031	2.6224e-65	g3_ap2y_RSeT_induced	MFAP4
								chr11-43923626-43924857	8.82538e-71	0.324162	0.203	0.036	2.66594e-65	g3_ap2y_RSeT_induced	C11orf96
								chr6-39228920-39229761	8.874e-71	0.267652	0.349	0.097	2.68062e-65	g3_ap2y_RSeT_induced	KCNK5
								chr15-82040862-82041181	9.00093e-71	0.317612	0.148	0.018	2.71896e-65	g3_ap2y_RSeT_induced	MEX3B
								chr6-169619114-169620684	9.00259e-71	0.275083	0.355	0.101	2.71947e-65	g3_ap2y_RSeT_induced	WDR27
								chr1-18693402-18694113	9.00287e-71	0.298894	0.162	0.022	2.71955e-65	g3_ap2y_RSeT_induced	PAX7
								chr19-12838133-12838569	9.02326e-71	0.291185	0.266	0.061	2.72571e-65	g3_ap2y_RSeT_induced	MAST1
								chr13-114118681-114119574	9.04842e-71	0.331992	0.17	0.025	2.73331e-65	g3_ap2y_RSeT_induced	RASA3
								chr5-142012062-142013405	9.12573e-71	0.260064	0.37	0.107	2.75666e-65	g3_ap2y_RSeT_induced	GNPDA1
								chr11-75339858-75340938	9.14154e-71	0.3309	0.14	0.015	2.76144e-65	g3_ap2y_RSeT_induced	ARRB1
								chr4-118032717-118034088	9.26522e-71	0.276844	0.335	0.092	2.7988e-65	g3_ap2y_RSeT_induced	NDST3
								chr8-41940749-41941211	9.51656e-71	0.317411	0.109	0.007	2.87472e-65	g3_ap2y_RSeT_induced	KAT6A
								chr1-1334894-1335226	9.52355e-71	0.304999	0.188	0.031	2.87684e-65	g3_ap2y_RSeT_induced	TAS1R3
								chr3-51995370-51996189	9.53207e-71	0.271365	0.338	0.093	2.87941e-65	g3_ap2y_RSeT_induced	RPL29
								chr4-2934547-2935291	9.65709e-71	0.256674	0.375	0.11	2.91717e-65	g3_ap2y_RSeT_induced	MFSD10
								chr12-48969846-48970327	9.65818e-71	0.322397	0.179	0.027	2.9175e-65	g3_ap2y_RSeT_induced	WNT10B
								chr17-76498148-76498546	9.91933e-71	0.336493	0.132	0.013	2.99639e-65	g3_ap2y_RSeT_induced	RHBDF2
								chr7-27107954-27108875	9.94249e-71	0.304056	0.193	0.032	3.00339e-65	g3_ap2y_RSeT_induced	HOXA3
								chr10-75207217-75207599	9.99736e-71	0.329823	0.116	0.009	3.01996e-65	g3_ap2y_RSeT_induced	VDAC2
								chr6-28634719-28635650	1.00623e-70	0.300418	0.226	0.045	3.03957e-65	g3_ap2y_RSeT_induced	LINC00533
								chr7-83648363-83649250	1.0127e-70	0.313941	0.206	0.037	3.05912e-65	g3_ap2y_RSeT_induced	SEMA3E
								chr17-57925263-57925819	1.013e-70	0.320649	0.104	0.006	3.06002e-65	g3_ap2y_RSeT_induced	CUEDC1
								chr19-12956127-12957435	1.01431e-70	0.262115	0.3	0.074	3.06398e-65	g3_ap2y_RSeT_induced	GADD45GIP1
								chr2-159064256-159065314	1.01543e-70	0.306949	0.255	0.057	3.06736e-65	g3_ap2y_RSeT_induced	TANC1
								chr16-30182598-30183939	1.01681e-70	0.257836	0.343	0.095	3.07155e-65	g3_ap2y_RSeT_induced	CORO1A
								chr5-166671631-166672336	1.0239e-70	0.327673	0.109	0.007	3.09296e-65	g3_ap2y_RSeT_induced	CTB-7E3.1
								chr2-64830928-64832102	1.0343e-70	0.298602	0.237	0.049	3.12438e-65	g3_ap2y_RSeT_induced	AC007880.1
								chr19-13053797-13054153	1.03644e-70	0.332249	0.13	0.013	3.13084e-65	g3_ap2y_RSeT_induced	NFIX
								chr6-95530250-95530821	1.03839e-70	0.323361	0.11	0.008	3.13673e-65	g3_ap2y_RSeT_induced	MANEA
								chr17-17792261-17793172	1.0538e-70	0.328459	0.159	0.021	3.18329e-65	g3_ap2y_RSeT_induced	RAI1
								chr6-43668017-43668709	1.06052e-70	0.281057	0.246	0.053	3.20356e-65	g3_ap2y_RSeT_induced	RSPH9
								chr12-116381645-116382484	1.06686e-70	0.303173	0.196	0.033	3.22271e-65	g3_ap2y_RSeT_induced	RP11-148B3.2
								chr7-100801904-100802554	1.09187e-70	0.31266	0.236	0.049	3.29827e-65	g3_ap2y_RSeT_induced	EPHB4
								chr8-30911326-30912666	1.09211e-70	0.269925	0.329	0.088	3.299e-65	g3_ap2y_RSeT_induced	TEX15
								chr11-133063860-133065150	1.10562e-70	0.259992	0.415	0.13	3.33981e-65	g3_ap2y_RSeT_induced	OPCML
								chr11-1335960-1337857	1.11848e-70	0.266807	0.37	0.108	3.37865e-65	g3_ap2y_RSeT_induced	TOLLIP
								chr16-813128-813989	1.12022e-70	0.294846	0.262	0.059	3.38393e-65	g3_ap2y_RSeT_induced	PRR25
								chr22-21937674-21938814	1.1361e-70	0.254292	0.382	0.113	3.4319e-65	g3_ap2y_RSeT_induced	PPM1F
								chr9-128117471-128118368	1.14542e-70	0.281015	0.267	0.061	3.46003e-65	g3_ap2y_RSeT_induced	PTGES2
								chr14-99572300-99572640	1.14832e-70	0.324999	0.102	0.006	3.46881e-65	g3_ap2y_RSeT_induced	CCDC85C
								chr10-60762435-60763170	1.1516e-70	0.315874	0.157	0.02	3.47869e-65	g3_ap2y_RSeT_induced	CDK1
								chr13-110379677-110380248	1.16133e-70	0.317853	0.113	0.008	3.5081e-65	g3_ap2y_RSeT_induced	COL4A2
								chr4-188023150-188023989	1.1664e-70	0.326542	0.142	0.016	3.52343e-65	g3_ap2y_RSeT_induced	ZFP42
								chr20-62972341-62973164	1.17499e-70	0.288418	0.241	0.051	3.54938e-65	g3_ap2y_RSeT_induced	SLC17A9
								chr9-128438286-128439264	1.17733e-70	0.299457	0.256	0.057	3.55643e-65	g3_ap2y_RSeT_induced	CERCAM
								chr16-57416442-57417671	1.18979e-70	0.268774	0.324	0.086	3.59407e-65	g3_ap2y_RSeT_induced	CCL17
								chr17-17723397-17724302	1.1904e-70	0.270172	0.28	0.067	3.59593e-65	g3_ap2y_RSeT_induced	RAI1
								chr22-41438620-41439227	1.19391e-70	0.324306	0.108	0.007	3.60652e-65	g3_ap2y_RSeT_induced	TOB2
								chr1-1692267-1693256	1.19858e-70	0.257898	0.382	0.113	3.62061e-65	g3_ap2y_RSeT_induced	SLC35E2B
								chr9-113339715-113340580	1.20062e-70	0.263366	0.335	0.091	3.62679e-65	g3_ap2y_RSeT_induced	WDR31
								chr8-64380561-64380800	1.22843e-70	0.307175	0.143	0.016	3.7108e-65	g3_ap2y_RSeT_induced	MIR124-2HG
								chr5-123119271-123119757	1.23169e-70	0.319875	0.188	0.031	3.72063e-65	g3_ap2y_RSeT_induced	PRDM6
								chr5-100534680-100536067	1.2351e-70	0.267823	0.351	0.099	3.73093e-65	g3_ap2y_RSeT_induced	FAM174A
								chr17-17890865-17891680	1.23697e-70	0.314317	0.152	0.019	3.73658e-65	g3_ap2y_RSeT_induced	TOM1L2
								chr9-131008682-131009623	1.24591e-70	0.270557	0.288	0.07	3.76361e-65	g3_ap2y_RSeT_induced	LAMC3
								chr5-43044192-43044595	1.24819e-70	0.313324	0.129	0.012	3.77048e-65	g3_ap2y_RSeT_induced	ANXA2R
								chr6-7672543-7673482	1.26896e-70	0.307484	0.209	0.038	3.83323e-65	g3_ap2y_RSeT_induced	BMP6
								chr9-131282669-131283328	1.27193e-70	0.291406	0.274	0.065	3.84219e-65	g3_ap2y_RSeT_induced	FAM78A
								chr17-45739676-45740958	1.27827e-70	0.287992	0.255	0.056	3.86136e-65	g3_ap2y_RSeT_induced	CRHR1
								chr1-16055357-16056517	1.28916e-70	0.292685	0.301	0.077	3.89424e-65	g3_ap2y_RSeT_induced	CLCNKB
								chr11-116192744-116194174	1.29416e-70	0.289881	0.241	0.051	3.90934e-65	g3_ap2y_RSeT_induced	AP000797.4
								chr7-74253950-74254943	1.30999e-70	0.254408	0.416	0.13	3.95715e-65	g3_ap2y_RSeT_induced	RFC2
								chr12-69469896-69471106	1.32004e-70	0.257836	0.406	0.126	3.98752e-65	g3_ap2y_RSeT_induced	FRS2
								chr8-71671858-71672704	1.32341e-70	0.27985	0.23	0.045	3.99771e-65	g3_ap2y_RSeT_induced	RP11-1144P22.1
								chr12-123488253-123488865	1.33012e-70	0.323619	0.103	0.006	4.01797e-65	g3_ap2y_RSeT_induced	RILPL1
								chrX-40108119-40109935	1.33737e-70	0.251999	0.355	0.1	4.03987e-65	g3_ap2y_RSeT_induced	BCOR
								chr9-85248518-85249444	1.34201e-70	0.311238	0.103	0.006	4.0539e-65	g3_ap2y_RSeT_induced	NTRK2
								chr1-226608568-226608963	1.34561e-70	0.300643	0.179	0.027	4.06477e-65	g3_ap2y_RSeT_induced	STUM
								chr19-18433116-18433340	1.36893e-70	0.324122	0.19	0.032	4.13522e-65	g3_ap2y_RSeT_induced	SSBP4
								chr19-1468989-1469713	1.37479e-70	0.285687	0.23	0.046	4.1529e-65	g3_ap2y_RSeT_induced	APC2
								chr10-132627346-132628444	1.38829e-70	0.326898	0.108	0.007	4.19369e-65	g3_ap2y_RSeT_induced	INPP5A
								chr12-75329739-75330468	1.38931e-70	0.294618	0.279	0.067	4.19677e-65	g3_ap2y_RSeT_induced	CAPS2
								chr17-78250620-78251291	1.39981e-70	0.286804	0.301	0.077	4.2285e-65	g3_ap2y_RSeT_induced	TMEM235
								chr11-101582240-101584133	1.40682e-70	0.250828	0.362	0.103	4.24967e-65	g3_ap2y_RSeT_induced	TRPC6
								chr10-22927422-22928357	1.4285e-70	0.286555	0.266	0.061	4.31515e-65	g3_ap2y_RSeT_induced	ARMC3
								chr14-23104505-23105207	1.44018e-70	0.320431	0.125	0.011	4.35043e-65	g3_ap2y_RSeT_induced	RP11-244E17.1
								chr5-72556324-72557388	1.45028e-70	0.265586	0.371	0.108	4.38095e-65	g3_ap2y_RSeT_induced	CTC-347C20.2
								chr11-79087163-79088301	1.4752e-70	0.338886	0.146	0.017	4.45623e-65	g3_ap2y_RSeT_induced	TENM4
								chr8-65041667-65042093	1.47544e-70	0.321823	0.122	0.011	4.45695e-65	g3_ap2y_RSeT_induced	LINC00251
								chr11-76598350-76598831	1.47915e-70	0.3067	0.108	0.007	4.46817e-65	g3_ap2y_RSeT_induced	RP11-672A2.5
								chr19-35935944-35936731	1.48229e-70	0.276354	0.304	0.077	4.47765e-65	g3_ap2y_RSeT_induced	LRFN3
								chr20-34536859-34537326	1.51193e-70	0.322656	0.18	0.028	4.56719e-65	g3_ap2y_RSeT_induced	DYNLRB1
								chr22-20507143-20508356	1.52025e-70	0.258655	0.339	0.093	4.5923e-65	g3_ap2y_RSeT_induced	MED15
								chr14-67414164-67414617	1.53809e-70	0.314386	0.094	0.004	4.64619e-65	g3_ap2y_RSeT_induced	PLEK2
								chr8-143013251-143014301	1.55986e-70	0.320139	0.137	0.015	4.71197e-65	g3_ap2y_RSeT_induced	RP11-273G15.2
								chr10-122979626-122981061	1.60202e-70	0.260169	0.426	0.135	4.83932e-65	g3_ap2y_RSeT_induced	PSTK
								chr9-135526607-135527561	1.64666e-70	0.309884	0.129	0.012	4.97416e-65	g3_ap2y_RSeT_induced	LCN1
								chr11-1693178-1694368	1.65394e-70	0.285948	0.322	0.086	4.99614e-65	g3_ap2y_RSeT_induced	KRTAP5-6
								chr4-26787542-26788383	1.65876e-70	0.317107	0.204	0.037	5.01071e-65	g3_ap2y_RSeT_induced	TBC1D19
								chr1-211829954-211831110	1.66099e-70	0.250635	0.386	0.115	5.01744e-65	g3_ap2y_RSeT_induced	LPGAT1
								chr17-35930101-35931008	1.67098e-70	0.287372	0.268	0.062	5.04763e-65	g3_ap2y_RSeT_induced	RDM1
								chr11-112960806-112961593	1.67809e-70	0.270785	0.328	0.088	5.0691e-65	g3_ap2y_RSeT_induced	NCAM1
								chr6-89589096-89590014	1.68425e-70	0.331718	0.135	0.014	5.08772e-65	g3_ap2y_RSeT_induced	LYRM2
								chr6-142756157-142756613	1.70474e-70	0.307483	0.093	0.004	5.14961e-65	g3_ap2y_RSeT_induced	HIVEP2
								chr16-67677717-67678150	1.70526e-70	0.311595	0.094	0.004	5.15117e-65	g3_ap2y_RSeT_induced	GFOD2
								chr8-143384954-143385528	1.72922e-70	0.325137	0.163	0.022	5.22355e-65	g3_ap2y_RSeT_induced	RHPN1
								chr9-136996493-136997312	1.73358e-70	0.312415	0.176	0.027	5.23674e-65	g3_ap2y_RSeT_induced	CLIC3
								chr22-37952652-37954214	1.74202e-70	0.255865	0.359	0.102	5.26222e-65	g3_ap2y_RSeT_induced	C22orf23
								chrX-152637344-152638381	1.75747e-70	0.300877	0.289	0.071	5.30888e-65	g3_ap2y_RSeT_induced	GABRQ
								chr9-88532311-88532660	1.75787e-70	0.299435	0.193	0.033	5.3101e-65	g3_ap2y_RSeT_induced	NXNL2
								chr21-33025110-33026269	1.75846e-70	0.252414	0.357	0.101	5.3119e-65	g3_ap2y_RSeT_induced	OLIG2
								chr12-122182769-122183778	1.77806e-70	0.281377	0.28	0.067	5.37109e-65	g3_ap2y_RSeT_induced	LRRC43
								chr1-209435412-209435976	1.78289e-70	0.301296	0.212	0.039	5.38567e-65	g3_ap2y_RSeT_induced	MIR205HG
								chr17-47701593-47702066	1.81684e-70	0.327373	0.092	0.004	5.48823e-65	g3_ap2y_RSeT_induced	TBKBP1
								chr1-186679897-186681312	1.82965e-70	0.255067	0.383	0.113	5.52694e-65	g3_ap2y_RSeT_induced	PTGS2
								chr19-46855899-46856749	1.84618e-70	0.261355	0.357	0.101	5.57687e-65	g3_ap2y_RSeT_induced	AP2S1
								chr9-137078384-137079375	1.8522e-70	0.282774	0.251	0.055	5.59505e-65	g3_ap2y_RSeT_induced	UAP1L1
								chr13-28586556-28587189	1.87354e-70	0.301764	0.179	0.027	5.65953e-65	g3_ap2y_RSeT_induced	POMP
								chr8-144266041-144267049	1.87505e-70	0.262549	0.299	0.074	5.66407e-65	g3_ap2y_RSeT_induced	SCX
								chr4-8472338-8473331	1.87618e-70	0.349696	0.121	0.01	5.6675e-65	g3_ap2y_RSeT_induced	TRMT44
								chr17-22227907-22228640	1.91993e-70	0.313356	0.08	0.002	5.79965e-65	g3_ap2y_RSeT_induced	RP11-1109M24.16
								chr2-219529804-219530468	1.92701e-70	0.306171	0.253	0.057	5.82105e-65	g3_ap2y_RSeT_induced	ASIC4
								chr20-63978532-63980214	1.95285e-70	0.265576	0.34	0.094	5.89909e-65	g3_ap2y_RSeT_induced	SAMD10
								chr11-63960076-63960505	1.95507e-70	0.308609	0.093	0.004	5.9058e-65	g3_ap2y_RSeT_induced	NAA40
								chr2-137963586-137964929	1.9582e-70	0.30895	0.195	0.033	5.91524e-65	g3_ap2y_RSeT_induced	HNMT
								chr16-10385657-10386485	1.96394e-70	0.263532	0.376	0.111	5.93259e-65	g3_ap2y_RSeT_induced	ATF7IP2
								chr11-65112249-65113019	1.96418e-70	0.28423	0.29	0.072	5.93332e-65	g3_ap2y_RSeT_induced	TM7SF2
								chr14-74217473-74218071	1.97732e-70	0.302314	0.223	0.044	5.97302e-65	g3_ap2y_RSeT_induced	LIN52
								chr16-67206649-67207638	2.00051e-70	0.311888	0.202	0.036	6.04306e-65	g3_ap2y_RSeT_induced	LRRC29
								chr2-127415433-127416558	2.0052e-70	0.271149	0.343	0.096	6.05724e-65	g3_ap2y_RSeT_induced	PROC
								chr3-4999666-5000152	2.02854e-70	0.327976	0.1	0.006	6.12773e-65	g3_ap2y_RSeT_induced	BHLHE40
								chr1-156892233-156892715	2.03163e-70	0.275087	0.277	0.065	6.13705e-65	g3_ap2y_RSeT_induced	PEAR1
								chr10-22335915-22336977	2.03799e-70	0.282397	0.271	0.063	6.15629e-65	g3_ap2y_RSeT_induced	RP11-573G6.9
								chr17-81647329-81648432	2.04114e-70	0.300559	0.188	0.031	6.16579e-65	g3_ap2y_RSeT_induced	TSPAN10
								chr1-22780707-22781122	2.09091e-70	0.316137	0.197	0.034	6.31614e-65	g3_ap2y_RSeT_induced	EPHB2
								chr5-112160265-112161260	2.09627e-70	0.257024	0.365	0.105	6.33234e-65	g3_ap2y_RSeT_induced	EPB41L4A-AS1
								chr1-113199694-113200283	2.09971e-70	0.320052	0.106	0.007	6.34272e-65	g3_ap2y_RSeT_induced	LRIG2
								chr7-130349971-130350727	2.10481e-70	0.320585	0.143	0.016	6.35813e-65	g3_ap2y_RSeT_induced	CPA5
								chr5-77627863-77628503	2.10935e-70	0.322945	0.171	0.025	6.37184e-65	g3_ap2y_RSeT_induced	OTP
								chr1-226332697-226333724	2.12863e-70	0.313495	0.157	0.02	6.43007e-65	g3_ap2y_RSeT_induced	LIN9
								chr1-43935754-43937022	2.13292e-70	0.257987	0.359	0.102	6.44303e-65	g3_ap2y_RSeT_induced	ARTN
								chr6-52909554-52910440	2.14532e-70	0.337473	0.118	0.01	6.4805e-65	g3_ap2y_RSeT_induced	GSTA3
								chr19-14294696-14295464	2.14571e-70	0.288753	0.23	0.046	6.48167e-65	g3_ap2y_RSeT_induced	CTD-2189E23.1
								chrX-153925903-153927192	2.14911e-70	0.299691	0.201	0.035	6.49196e-65	g3_ap2y_RSeT_induced	ARHGAP4
								chr4-102552012-102552536	2.15057e-70	0.335185	0.164	0.023	6.49635e-65	g3_ap2y_RSeT_induced	NFKB1
								chr15-75335523-75336660	2.15709e-70	0.254636	0.311	0.08	6.51607e-65	g3_ap2y_RSeT_induced	COMMD4
								chr8-100781497-100782159	2.16136e-70	0.314693	0.093	0.004	6.52895e-65	g3_ap2y_RSeT_induced	PABPC1
								chr3-58584939-58585677	2.17176e-70	0.304782	0.246	0.053	6.56035e-65	g3_ap2y_RSeT_induced	FAM107A
								chr12-94792795-94793625	2.18858e-70	0.331904	0.12	0.01	6.61118e-65	g3_ap2y_RSeT_induced	NDUFA12
								chr10-34739508-34740469	2.19166e-70	0.279911	0.278	0.066	6.62049e-65	g3_ap2y_RSeT_induced	PARD3
								chr12-101406765-101408795	2.19603e-70	0.254727	0.404	0.125	6.63368e-65	g3_ap2y_RSeT_induced	ARL1
								chr1-53430703-53431172	2.19622e-70	0.292632	0.217	0.041	6.63425e-65	g3_ap2y_RSeT_induced	DMRTB1
								chr2-189661031-189661800	2.20485e-70	0.256578	0.384	0.115	6.66033e-65	g3_ap2y_RSeT_induced	ASNSD1
								chr12-57147091-57148021	2.24211e-70	0.327808	0.125	0.011	6.77289e-65	g3_ap2y_RSeT_induced	LRP1
								chr3-15426935-15428508	2.26109e-70	0.267891	0.329	0.088	6.83021e-65	g3_ap2y_RSeT_induced	EAF1
								chr5-171311195-171311566	2.26414e-70	0.313695	0.186	0.03	6.83942e-65	g3_ap2y_RSeT_induced	TLX3
								chrX-152941153-152942327	2.27743e-70	0.288149	0.305	0.078	6.87958e-65	g3_ap2y_RSeT_induced	ZNF185
								chr10-120850564-120852039	2.29062e-70	0.262714	0.357	0.102	6.91942e-65	g3_ap2y_RSeT_induced	WDR11
								chr6-142926370-142927331	2.29166e-70	0.275918	0.307	0.079	6.92255e-65	g3_ap2y_RSeT_induced	HIVEP2
								chr7-112769873-112770377	2.29423e-70	0.330954	0.1	0.006	6.93032e-65	g3_ap2y_RSeT_induced	TMEM168
								chr4-80201808-80203447	2.29593e-70	0.253812	0.389	0.116	6.93545e-65	g3_ap2y_RSeT_induced	PRDM8
								chr9-71756826-71757180	2.32461e-70	0.317069	0.188	0.031	7.02208e-65	g3_ap2y_RSeT_induced	TMEM2
								chr19-4267004-4267968	2.34731e-70	0.289318	0.213	0.04	7.09066e-65	g3_ap2y_RSeT_induced	CCDC94
								chr16-4133635-4134398	2.3524e-70	0.309192	0.108	0.007	7.10605e-65	g3_ap2y_RSeT_induced	ADCY9
								chr11-76610692-76611641	2.3598e-70	0.325056	0.115	0.009	7.12838e-65	g3_ap2y_RSeT_induced	RP11-672A2.5
								chr7-129258571-129259251	2.37874e-70	0.309206	0.186	0.03	7.18559e-65	g3_ap2y_RSeT_induced	AHCYL2
								chrX-152897331-152898271	2.39683e-70	0.282767	0.279	0.067	7.24025e-65	g3_ap2y_RSeT_induced	ZNF185
								chr2-174787520-174788971	2.48061e-70	0.256796	0.306	0.077	7.49333e-65	g3_ap2y_RSeT_induced	CHRNA1
								chr5-93581462-93581846	2.50227e-70	0.299071	0.246	0.053	7.55876e-65	g3_ap2y_RSeT_induced	NR2F1
								chr1-3105282-3106032	2.5178e-70	0.342007	0.151	0.019	7.60567e-65	g3_ap2y_RSeT_induced	PRDM16
								chr19-4278161-4280067	2.51832e-70	0.263084	0.295	0.073	7.60723e-65	g3_ap2y_RSeT_induced	SHD
								chr6-14664290-14664987	2.52369e-70	0.316467	0.127	0.012	7.62347e-65	g3_ap2y_RSeT_induced	RP11-146I2.1
								chr16-28945250-28945959	2.54663e-70	0.269206	0.306	0.078	7.69277e-65	g3_ap2y_RSeT_induced	NFATC2IP
								chr9-34674810-34675607	2.5508e-70	0.306479	0.217	0.041	7.70536e-65	g3_ap2y_RSeT_induced	RP11-195F19.5
								chr2-177076497-177077051	2.61847e-70	0.323946	0.106	0.007	7.90978e-65	g3_ap2y_RSeT_induced	AC079305.11
								chr19-55363119-55363628	2.6313e-70	0.310205	0.121	0.01	7.94851e-65	g3_ap2y_RSeT_induced	FAM71E2
								chr2-170013811-170014183	2.65825e-70	0.324697	0.111	0.008	8.02993e-65	g3_ap2y_RSeT_induced	UBR3
								chr12-124294615-124295875	2.67323e-70	0.283991	0.29	0.071	8.07518e-65	g3_ap2y_RSeT_induced	FAM101A
								chr6-166252613-166254209	2.68412e-70	0.281891	0.266	0.061	8.10808e-65	g3_ap2y_RSeT_induced	RP4-655C5.4
								chr2-128318692-128319348	2.72958e-70	0.258526	0.371	0.108	8.2454e-65	g3_ap2y_RSeT_induced	HS6ST1
								chr1-145845232-145846528	2.74949e-70	0.268833	0.317	0.083	8.30555e-65	g3_ap2y_RSeT_induced	NUDT17
								chr10-49298561-49299670	2.75356e-70	0.32911	0.114	0.009	8.31784e-65	g3_ap2y_RSeT_induced	C10orf71
								chr22-37330343-37330796	2.76566e-70	0.303969	0.201	0.035	8.35441e-65	g3_ap2y_RSeT_induced	CYTH4
								chr16-31507290-31508849	2.77219e-70	0.266708	0.366	0.106	8.37412e-65	g3_ap2y_RSeT_induced	C16orf58
								chr16-21554475-21555181	2.7736e-70	0.260053	0.304	0.076	8.37837e-65	g3_ap2y_RSeT_induced	CTB-31N19.5
								chr11-65557698-65558804	2.77682e-70	0.275786	0.299	0.075	8.38812e-65	g3_ap2y_RSeT_induced	LTBP3
								chr16-11249437-11250561	2.77841e-70	0.341892	0.138	0.015	8.39291e-65	g3_ap2y_RSeT_induced	RMI2
								chr6-139313254-139314547	2.77998e-70	0.282959	0.212	0.039	8.39766e-65	g3_ap2y_RSeT_induced	TXLNB
								chr6-35534067-35535069	2.80316e-70	0.329542	0.11	0.008	8.46769e-65	g3_ap2y_RSeT_induced	RP3-340B19.3
								chr8-92094739-92096476	2.80367e-70	0.267239	0.344	0.097	8.46921e-65	g3_ap2y_RSeT_induced	RUNX1T1
								chr20-31704211-31704878	2.83672e-70	0.337283	0.168	0.024	8.56906e-65	g3_ap2y_RSeT_induced	BCL2L1
								chr16-29811826-29812298	2.8551e-70	0.282413	0.251	0.055	8.62458e-65	g3_ap2y_RSeT_induced	PRRT2
								chr3-113838339-113839272	2.8662e-70	0.255915	0.357	0.102	8.65809e-65	g3_ap2y_RSeT_induced	GRAMD1C
								chr14-53962961-53964525	2.88576e-70	0.300317	0.193	0.033	8.71718e-65	g3_ap2y_RSeT_induced	BMP4
								chr3-111673867-111675269	2.88923e-70	0.26711	0.367	0.108	8.72768e-65	g3_ap2y_RSeT_induced	PLCXD2
								chr1-208270565-208271057	2.88945e-70	0.313363	0.089	0.003	8.72832e-65	g3_ap2y_RSeT_induced	PLXNA2
								chr11-112073665-112074829	2.89014e-70	0.277405	0.326	0.088	8.73043e-65	g3_ap2y_RSeT_induced	PIH1D2
								chr13-46278430-46278959	2.89117e-70	0.320727	0.111	0.008	8.73353e-65	g3_ap2y_RSeT_induced	LRRC63
								chr4-53365061-53366300	2.90066e-70	0.260206	0.349	0.098	8.7622e-65	g3_ap2y_RSeT_induced	SCFD2
								chr13-44713868-44714503	2.90097e-70	0.321115	0.089	0.003	8.76314e-65	g3_ap2y_RSeT_induced	RP11-442J21.2
								chr17-27458307-27458818	2.90862e-70	0.315127	0.175	0.027	8.78623e-65	g3_ap2y_RSeT_induced	KSR1
								chr5-18799661-18800439	2.9282e-70	0.320059	0.138	0.015	8.84538e-65	g3_ap2y_RSeT_induced	CTD-2023M8.1
								chr7-87464816-87465642	2.93423e-70	0.302796	0.182	0.029	8.8636e-65	g3_ap2y_RSeT_induced	ABCB4
								chr17-39652242-39654163	2.93476e-70	0.274993	0.31	0.08	8.86522e-65	g3_ap2y_RSeT_induced	STARD3
								chr6-33418862-33419182	2.96081e-70	0.323456	0.143	0.016	8.94389e-65	g3_ap2y_RSeT_induced	SYNGAP1
								chr6-41584607-41585204	2.97546e-70	0.312413	0.147	0.018	8.98815e-65	g3_ap2y_RSeT_induced	FOXP4
								chr9-34651675-34652406	2.97662e-70	0.2802	0.341	0.095	8.99165e-65	g3_ap2y_RSeT_induced	IL11RA
								chr10-71696284-71697045	2.98231e-70	0.311044	0.19	0.031	9.00884e-65	g3_ap2y_RSeT_induced	CDH23
								chr16-57377989-57378226	3.01626e-70	0.314493	0.084	0.002	9.11139e-65	g3_ap2y_RSeT_induced	CX3CL1
								chr2-47243699-47244379	3.05627e-70	0.311202	0.083	0.002	9.23227e-65	g3_ap2y_RSeT_induced	AC073283.4
								chr12-124480946-124481673	3.08973e-70	0.322734	0.106	0.007	9.33334e-65	g3_ap2y_RSeT_induced	NCOR2
								chr11-109864088-109864710	3.09538e-70	0.302825	0.088	0.003	9.3504e-65	g3_ap2y_RSeT_induced	RP11-262A12.1
								chr4-76696077-76696717	3.09729e-70	0.296124	0.25	0.055	9.35617e-65	g3_ap2y_RSeT_induced	SHROOM3
								chr1-6157728-6158025	3.11211e-70	0.295881	0.084	0.002	9.40094e-65	g3_ap2y_RSeT_induced	CHD5
								chr1-200620276-200621056	3.11725e-70	0.266091	0.351	0.1	9.41646e-65	g3_ap2y_RSeT_induced	KIF14
								chr20-56628969-56629379	3.15295e-70	0.26804	0.34	0.094	9.52429e-65	g3_ap2y_RSeT_induced	TFAP2C
								chr9-132857025-132858078	3.1548e-70	0.32955	0.158	0.021	9.52991e-65	g3_ap2y_RSeT_induced	AK8
								chr6-21393441-21394088	3.21771e-70	0.316702	0.084	0.002	9.71992e-65	g3_ap2y_RSeT_induced	RP1-135L22.1
								chr2-173075289-173076890	3.23197e-70	0.270175	0.386	0.117	9.763e-65	g3_ap2y_RSeT_induced	AC013461.1
								chr4-54226762-54227596	3.24715e-70	0.302677	0.22	0.043	9.80887e-65	g3_ap2y_RSeT_induced	RP11-231C18.3
								chr2-174026313-174026890	3.24804e-70	0.308788	0.111	0.008	9.81154e-65	g3_ap2y_RSeT_induced	RP11-394I13.1
								chr17-4934101-4934600	3.25284e-70	0.323715	0.141	0.016	9.82603e-65	g3_ap2y_RSeT_induced	GP1BA
								chr21-31424923-31425501	3.2551e-70	0.316255	0.088	0.003	9.83288e-65	g3_ap2y_RSeT_induced	TIAM1
								chr12-109093132-109093710	3.29038e-70	0.286704	0.284	0.069	9.93945e-65	g3_ap2y_RSeT_induced	ALKBH2
								chr12-112116189-112116920	3.29394e-70	0.310007	0.226	0.045	9.9502e-65	g3_ap2y_RSeT_induced	NAA25
								chr1-204307151-204307880	3.30264e-70	0.310559	0.141	0.016	9.97648e-65	g3_ap2y_RSeT_induced	PLEKHA6
								chr13-39655229-39656390	3.34137e-70	0.262724	0.359	0.103	1.00935e-64	g3_ap2y_RSeT_induced	COG6
								chr19-49475961-49476534	3.34705e-70	0.262047	0.268	0.061	1.01106e-64	g3_ap2y_RSeT_induced	FLT3LG
								chr3-185660251-185660803	3.3492e-70	0.293733	0.201	0.035	1.01171e-64	g3_ap2y_RSeT_induced	IGF2BP2
								chr1-54120933-54122100	3.36639e-70	0.27656	0.263	0.06	1.01691e-64	g3_ap2y_RSeT_induced	TCEANC2
								chr16-69417386-69418145	3.37042e-70	0.313441	0.143	0.016	1.01812e-64	g3_ap2y_RSeT_induced	CYB5B
								chr17-15920704-15921254	3.38129e-70	0.318713	0.086	0.003	1.02141e-64	g3_ap2y_RSeT_induced	ADORA2B
								chr10-47552768-47553678	3.41136e-70	0.261853	0.332	0.09	1.03049e-64	g3_ap2y_RSeT_induced	RP11-144G6.12
								chr8-133375309-133375854	3.42091e-70	0.324149	0.114	0.009	1.03337e-64	g3_ap2y_RSeT_induced	NDRG1
								chr9-127869735-127870238	3.42129e-70	0.321779	0.226	0.045	1.03349e-64	g3_ap2y_RSeT_induced	AK1
								chr2-219483866-219485306	3.44112e-70	0.278826	0.266	0.061	1.03948e-64	g3_ap2y_RSeT_induced	SPEG
								chr7-20783639-20784017	3.44406e-70	0.313983	0.182	0.029	1.04037e-64	g3_ap2y_RSeT_induced	SP8
								chr5-80184166-80184633	3.44515e-70	0.304162	0.191	0.032	1.0407e-64	g3_ap2y_RSeT_induced	SERINC5
								chr9-91857985-91858855	3.47485e-70	0.310244	0.119	0.01	1.04967e-64	g3_ap2y_RSeT_induced	ROR2
								chr7-69395096-69395465	3.55805e-70	0.314	0.082	0.002	1.0748e-64	g3_ap2y_RSeT_induced	RP11-3P22.2
								chr20-62236538-62237022	3.60406e-70	0.315529	0.197	0.034	1.0887e-64	g3_ap2y_RSeT_induced	OSBPL2
								chr15-82985585-82986719	3.61451e-70	0.253725	0.312	0.081	1.09186e-64	g3_ap2y_RSeT_induced	FAM103A1
								chr5-75610806-75612059	3.62455e-70	0.268193	0.272	0.063	1.09489e-64	g3_ap2y_RSeT_induced	ANKDD1B
								chr17-79023586-79024695	3.63293e-70	0.269339	0.291	0.072	1.09742e-64	g3_ap2y_RSeT_induced	C1QTNF1
								chr4-99893736-99895003	3.63921e-70	0.257176	0.364	0.105	1.09932e-64	g3_ap2y_RSeT_induced	LAMTOR3
								chr10-21293683-21294187	3.65538e-70	0.328954	0.146	0.017	1.1042e-64	g3_ap2y_RSeT_induced	RP11-275N1.1
								chr6-41049529-41049983	3.75084e-70	0.304513	0.083	0.002	1.13304e-64	g3_ap2y_RSeT_induced	OARD1
								chr16-2033398-2033910	3.76249e-70	0.314359	0.088	0.003	1.13656e-64	g3_ap2y_RSeT_induced	SLC9A3R2
								chr19-12639729-12640549	3.79122e-70	0.278047	0.248	0.054	1.14524e-64	g3_ap2y_RSeT_induced	ZNF490
								chr12-63594850-63595154	3.7938e-70	0.295145	0.084	0.002	1.14602e-64	g3_ap2y_RSeT_induced	DPY19L2
								chr5-73968688-73969516	3.80996e-70	0.314734	0.089	0.003	1.1509e-64	g3_ap2y_RSeT_induced	RP11-428C6.2
								chr5-88666842-88667902	3.86261e-70	0.268708	0.295	0.073	1.1668e-64	g3_ap2y_RSeT_induced	LINC00461
								chr12-77324465-77325787	3.86758e-70	0.25127	0.355	0.101	1.1683e-64	g3_ap2y_RSeT_induced	NAV3
								chr5-132825212-132826161	3.87951e-70	0.280727	0.301	0.076	1.17191e-64	g3_ap2y_RSeT_induced	SHROOM1
								chr5-149381716-149382302	3.92937e-70	0.292781	0.225	0.045	1.18697e-64	g3_ap2y_RSeT_induced	IL17B
								chr11-108642452-108642705	3.94602e-70	0.315298	0.086	0.003	1.192e-64	g3_ap2y_RSeT_induced	DDX10
								chr15-100349263-100350598	4.00347e-70	0.269642	0.324	0.086	1.20935e-64	g3_ap2y_RSeT_induced	SPATA41
								chr11-117181085-117181648	4.03629e-70	0.319156	0.185	0.03	1.21927e-64	g3_ap2y_RSeT_induced	SIDT2
								chr2-174963633-174964719	4.06346e-70	0.30731	0.174	0.026	1.22747e-64	g3_ap2y_RSeT_induced	CHN1
								chr14-53355330-53356132	4.06519e-70	0.29767	0.209	0.039	1.228e-64	g3_ap2y_RSeT_induced	AL163953.3
								chr11-14973613-14974630	4.08992e-70	0.31698	0.209	0.039	1.23547e-64	g3_ap2y_RSeT_induced	CALCB
								chr11-3580499-3581515	4.09324e-70	0.285228	0.277	0.066	1.23647e-64	g3_ap2y_RSeT_induced	RP13-726E6.1
								chr8-10547378-10548664	4.09959e-70	0.293584	0.283	0.069	1.23839e-64	g3_ap2y_RSeT_induced	PRSS51
								chr3-193782204-193782708	4.12847e-70	0.328147	0.109	0.008	1.24711e-64	g3_ap2y_RSeT_induced	RP11-528A4.2
								chr8-39031952-39032718	4.15281e-70	0.314348	0.168	0.024	1.25446e-64	g3_ap2y_RSeT_induced	ADAM9
								chr4-47836489-47837992	4.15359e-70	0.25655	0.403	0.123	1.2547e-64	g3_ap2y_RSeT_induced	CORIN
								chr22-39036973-39037363	4.26439e-70	0.32515	0.136	0.014	1.28817e-64	g3_ap2y_RSeT_induced	APOBEC3F
								chr5-103346137-103348059	4.27124e-70	0.333032	0.206	0.038	1.29024e-64	g3_ap2y_RSeT_induced	CTD-2154H6.1
								chr9-97527603-97528834	4.28585e-70	0.309846	0.234	0.048	1.29465e-64	g3_ap2y_RSeT_induced	TMOD1
								chr3-182682196-182683218	4.28878e-70	0.292785	0.251	0.055	1.29554e-64	g3_ap2y_RSeT_induced	RP11-646E18.2
								chr3-185779375-185779787	4.34016e-70	0.321734	0.11	0.008	1.31106e-64	g3_ap2y_RSeT_induced	IGF2BP2
								chr1-116151593-116152524	4.3766e-70	0.299676	0.269	0.063	1.32207e-64	g3_ap2y_RSeT_induced	RP5-1185H19.2
								chr1-220878903-220879426	4.38759e-70	0.302046	0.253	0.056	1.32538e-64	g3_ap2y_RSeT_induced	HLX
								chr8-37849445-37850092	4.41701e-70	0.273302	0.31	0.08	1.33427e-64	g3_ap2y_RSeT_induced	BRF2
								chr12-55939985-55940707	4.4738e-70	0.283704	0.259	0.059	1.35143e-64	g3_ap2y_RSeT_induced	DGKA
								chr5-172829061-172829429	4.48059e-70	0.310078	0.087	0.003	1.35348e-64	g3_ap2y_RSeT_induced	ERGIC1
								chr4-146032296-146033498	4.53563e-70	0.331528	0.114	0.009	1.3701e-64	g3_ap2y_RSeT_induced	RP11-203B7.2
								chr14-81323570-81324655	4.53643e-70	0.301376	0.211	0.039	1.37035e-64	g3_ap2y_RSeT_induced	STON2
								chr1-53889254-53890077	4.59147e-70	0.260015	0.324	0.087	1.38697e-64	g3_ap2y_RSeT_induced	YIPF1
								chr7-101201691-101202415	4.70804e-70	0.312271	0.202	0.036	1.42219e-64	g3_ap2y_RSeT_induced	MOGAT3
								chr13-27977406-27977683	4.71041e-70	0.308116	0.13	0.013	1.4229e-64	g3_ap2y_RSeT_induced	URAD
								chr17-61285390-61286566	4.72651e-70	0.31588	0.153	0.02	1.42776e-64	g3_ap2y_RSeT_induced	BCAS3
								chr2-101617366-101618136	4.80663e-70	0.32421	0.11	0.008	1.45197e-64	g3_ap2y_RSeT_induced	MAP4K4
								chr19-35135019-35135760	4.80756e-70	0.295313	0.25	0.055	1.45225e-64	g3_ap2y_RSeT_induced	LGI4
								chr19-49097547-49098195	4.82966e-70	0.295869	0.197	0.034	1.45892e-64	g3_ap2y_RSeT_induced	SNRNP70
								chr6-72621132-72623403	4.85023e-70	0.257622	0.34	0.094	1.46514e-64	g3_ap2y_RSeT_induced	KCNQ5
								chr3-141659179-141660790	5.01378e-70	0.254688	0.345	0.096	1.51454e-64	g3_ap2y_RSeT_induced	RASA2
								chr11-94649908-94650458	5.0243e-70	0.31701	0.19	0.032	1.51772e-64	g3_ap2y_RSeT_induced	RP11-867G2.6
								chr11-64887634-64888417	5.0357e-70	0.279949	0.305	0.078	1.52116e-64	g3_ap2y_RSeT_induced	EHD1
								chr16-2178186-2179406	5.06559e-70	0.251846	0.387	0.117	1.53019e-64	g3_ap2y_RSeT_induced	CASKIN1
								chr1-29230447-29231336	5.06864e-70	0.253076	0.36	0.102	1.53111e-64	g3_ap2y_RSeT_induced	MECR
								chr1-1550588-1551437	5.07141e-70	0.319516	0.158	0.021	1.53195e-64	g3_ap2y_RSeT_induced	SSU72
								chr4-84482616-84483479	5.08481e-70	0.293676	0.275	0.066	1.536e-64	g3_ap2y_RSeT_induced	NKX6-1
								chr8-103479378-103479742	5.11359e-70	0.312931	0.11	0.008	1.54469e-64	g3_ap2y_RSeT_induced	RP11-1C8.7
								chr3-132283392-132284590	5.12473e-70	0.321405	0.177	0.027	1.54806e-64	g3_ap2y_RSeT_induced	CPNE4
								chr3-93979575-93980660	5.17653e-70	0.252973	0.485	0.167	1.56371e-64	g3_ap2y_RSeT_induced	ARL13B
								chr9-116285844-116286650	5.21381e-70	0.289835	0.208	0.038	1.57497e-64	g3_ap2y_RSeT_induced	PAPPA
								chr2-127859496-127860214	5.24844e-70	0.306599	0.223	0.044	1.58543e-64	g3_ap2y_RSeT_induced	POLR2D
								chr19-50817722-50818692	5.30912e-70	0.283794	0.305	0.078	1.60376e-64	g3_ap2y_RSeT_induced	MGC45922
								chr16-3587370-3587982	5.34491e-70	0.306831	0.099	0.005	1.61457e-64	g3_ap2y_RSeT_induced	SLX4
								chr14-103219970-103221069	5.39237e-70	0.280644	0.207	0.037	1.6289e-64	g3_ap2y_RSeT_induced	RP11-736N17.10
								chr2-20579001-20579749	5.43474e-70	0.332465	0.16	0.022	1.6417e-64	g3_ap2y_RSeT_induced	HS1BP3
								chr1-88890862-88892200	5.43566e-70	0.255595	0.359	0.102	1.64198e-64	g3_ap2y_RSeT_induced	GTF2B
								chr17-30645681-30646767	5.44888e-70	0.295263	0.181	0.028	1.64598e-64	g3_ap2y_RSeT_induced	AC005562.1
								chr2-66085179-66085979	5.49628e-70	0.314223	0.105	0.007	1.6603e-64	g3_ap2y_RSeT_induced	AC074391.1
								chr1-231037824-231038441	5.53091e-70	0.338902	0.151	0.019	1.67075e-64	g3_ap2y_RSeT_induced	FAM89A
								chr19-45325872-45326564	5.53281e-70	0.314043	0.283	0.07	1.67133e-64	g3_ap2y_RSeT_induced	CKM
								chr10-53597653-53598304	5.54218e-70	0.274878	0.285	0.069	1.67416e-64	g3_ap2y_RSeT_induced	RNA5SP318
								chr3-61564549-61564890	5.54968e-70	0.296408	0.246	0.053	1.67642e-64	g3_ap2y_RSeT_induced	PTPRG
								chr7-22822227-22823075	5.67002e-70	0.26935	0.327	0.088	1.71278e-64	g3_ap2y_RSeT_induced	TOMM7
								chr12-122725959-122726345	5.75188e-70	0.328132	0.141	0.016	1.73751e-64	g3_ap2y_RSeT_induced	HCAR1
								chr15-39171725-39172981	5.77178e-70	0.312376	0.206	0.037	1.74352e-64	g3_ap2y_RSeT_induced	RP11-624L4.1
								chr22-47027759-47028106	5.77251e-70	0.291609	0.147	0.018	1.74374e-64	g3_ap2y_RSeT_induced	TBC1D22A
								chr7-76509795-76510758	5.79736e-70	0.312072	0.168	0.024	1.75124e-64	g3_ap2y_RSeT_induced	UPK3B
								chr5-126746360-126746566	5.81371e-70	0.314658	0.098	0.005	1.75618e-64	g3_ap2y_RSeT_induced	RP11-434D11.4
								chr16-47037244-47038354	5.81463e-70	0.260955	0.333	0.09	1.75646e-64	g3_ap2y_RSeT_induced	RP11-169E6.4
								chr8-12708480-12709827	5.88039e-70	0.320596	0.177	0.027	1.77632e-64	g3_ap2y_RSeT_induced	LONRF1
								chr17-28661482-28662752	5.88536e-70	0.26619	0.371	0.109	1.77783e-64	g3_ap2y_RSeT_induced	SDF2
								chr11-705582-707474	5.89164e-70	0.259768	0.344	0.096	1.77972e-64	g3_ap2y_RSeT_induced	EPS8L2
								chr2-58540596-58541142	5.90094e-70	0.314728	0.186	0.03	1.78253e-64	g3_ap2y_RSeT_induced	LINC01122
								chr19-49527402-49528689	5.97825e-70	0.263971	0.355	0.101	1.80589e-64	g3_ap2y_RSeT_induced	RCN3
								chr12-130953743-130954748	5.99994e-70	0.32005	0.122	0.011	1.81244e-64	g3_ap2y_RSeT_induced	ADGRD1
								chr1-179365190-179366497	6.04212e-70	0.267076	0.318	0.084	1.82518e-64	g3_ap2y_RSeT_induced	AXDND1
								chr2-328615-329122	6.07473e-70	0.321313	0.118	0.01	1.83503e-64	g3_ap2y_RSeT_induced	AC079779.6
								chr22-31148509-31149469	6.10049e-70	0.296447	0.213	0.04	1.84281e-64	g3_ap2y_RSeT_induced	PLA2G3
								chr1-245510426-245510975	6.11566e-70	0.314887	0.11	0.008	1.8474e-64	g3_ap2y_RSeT_induced	KIF26B
								chr15-70171162-70172467	6.11926e-70	0.336407	0.165	0.024	1.84848e-64	g3_ap2y_RSeT_induced	AC011648.1
								chr3-188917408-188918423	6.17334e-70	0.317648	0.113	0.008	1.86482e-64	g3_ap2y_RSeT_induced	TPRG1-AS1
								chr17-41548598-41549555	6.19636e-70	0.278008	0.296	0.075	1.87177e-64	g3_ap2y_RSeT_induced	LINC00974
								chr1-184408350-184409177	6.22236e-70	0.324595	0.144	0.017	1.87963e-64	g3_ap2y_RSeT_induced	C1orf21
								chr10-15477858-15478784	6.22432e-70	0.309467	0.144	0.017	1.88022e-64	g3_ap2y_RSeT_induced	ITGA8
								chr7-130204522-130206009	6.28194e-70	0.250849	0.387	0.116	1.89762e-64	g3_ap2y_RSeT_induced	TMEM209
								chr8-27361516-27362417	6.29188e-70	0.311379	0.098	0.005	1.90063e-64	g3_ap2y_RSeT_induced	PTK2B
								chr17-42027923-42028890	6.30551e-70	0.30112	0.198	0.035	1.90474e-64	g3_ap2y_RSeT_induced	ZNF385C
								chr6-31736192-31736673	6.30601e-70	0.279245	0.272	0.064	1.90489e-64	g3_ap2y_RSeT_induced	CLIC1
								chr8-67061547-67062738	6.32914e-70	0.264446	0.349	0.098	1.91188e-64	g3_ap2y_RSeT_induced	COPS5
								chr2-11687765-11688697	6.38079e-70	0.28821	0.248	0.054	1.92748e-64	g3_ap2y_RSeT_induced	LPIN1
								chr11-62471809-62473004	6.40086e-70	0.305739	0.099	0.005	1.93355e-64	g3_ap2y_RSeT_induced	AHNAK
								chr5-160418627-160419465	6.40989e-70	0.261786	0.344	0.096	1.93627e-64	g3_ap2y_RSeT_induced	SLU7
								chr16-86074402-86075317	6.51379e-70	0.331933	0.125	0.012	1.96766e-64	g3_ap2y_RSeT_induced	RP11-805I24.1
								chr17-1031027-1032252	6.71119e-70	0.292698	0.22	0.043	2.02729e-64	g3_ap2y_RSeT_induced	ABR
								chr19-2503740-2504187	6.85772e-70	0.310284	0.109	0.008	2.07155e-64	g3_ap2y_RSeT_induced	GNG7
								chrX-154443434-154444852	6.86049e-70	0.289656	0.255	0.057	2.07239e-64	g3_ap2y_RSeT_induced	FAM50A
								chr1-248862805-248863819	6.94029e-70	0.273848	0.277	0.066	2.09649e-64	g3_ap2y_RSeT_induced	ZNF692
								chr17-82668125-82669035	7.10235e-70	0.303727	0.225	0.045	2.14545e-64	g3_ap2y_RSeT_induced	RAB40B
								chr19-57499634-57500157	7.11899e-70	0.27657	0.293	0.073	2.15047e-64	g3_ap2y_RSeT_induced	ZNF773
								chr3-43769209-43770041	7.20897e-70	0.282506	0.323	0.087	2.17766e-64	g3_ap2y_RSeT_induced	RP4-672N11.1
								chr7-81761617-81762165	7.23347e-70	0.316311	0.12	0.01	2.18506e-64	g3_ap2y_RSeT_induced	HGF
								chr7-72829190-72830321	7.31141e-70	0.265509	0.386	0.116	2.2086e-64	g3_ap2y_RSeT_induced	TYW1B
								chr5-149423761-149424700	7.34675e-70	0.317022	0.149	0.018	2.21928e-64	g3_ap2y_RSeT_induced	CARMN
								chr10-52170352-52171168	7.35661e-70	0.31697	0.166	0.024	2.22226e-64	g3_ap2y_RSeT_induced	PRKG1
								chr7-1065500-1066519	7.52972e-70	0.293823	0.248	0.054	2.27455e-64	g3_ap2y_RSeT_induced	C7orf50
								chr16-24139293-24139644	7.62182e-70	0.301012	0.16	0.022	2.30237e-64	g3_ap2y_RSeT_induced	PRKCB
								chr1-109238955-109239788	7.6843e-70	0.288805	0.218	0.042	2.32124e-64	g3_ap2y_RSeT_induced	SARS
								chr17-46942496-46944146	7.72322e-70	0.273761	0.274	0.065	2.333e-64	g3_ap2y_RSeT_induced	GOSR2
								chr17-40308962-40309519	7.83569e-70	0.287351	0.203	0.036	2.36697e-64	g3_ap2y_RSeT_induced	RARA
								chr8-23427222-23428025	7.87858e-70	0.322094	0.125	0.012	2.37993e-64	g3_ap2y_RSeT_induced	ENTPD4
								chr11-65427300-65427688	7.89275e-70	0.304319	0.148	0.018	2.38421e-64	g3_ap2y_RSeT_induced	NEAT1
								chr1-11925760-11926701	7.92507e-70	0.255454	0.361	0.104	2.39397e-64	g3_ap2y_RSeT_induced	KIAA2013
								chr12-110431097-110431909	7.94865e-70	0.312257	0.22	0.043	2.4011e-64	g3_ap2y_RSeT_induced	RP11-478C19.2
								chr16-87461411-87461914	8.03731e-70	0.28823	0.261	0.059	2.42788e-64	g3_ap2y_RSeT_induced	ZCCHC14
								chr2-65350556-65351589	8.05093e-70	0.323499	0.151	0.019	2.43199e-64	g3_ap2y_RSeT_induced	SPRED2
								chr4-47484822-47485671	8.05471e-70	0.276116	0.293	0.073	2.43314e-64	g3_ap2y_RSeT_induced	ATP10D
								chr5-180830667-180832025	8.20053e-70	0.256225	0.359	0.103	2.47718e-64	g3_ap2y_RSeT_induced	LINC00847
								chr1-156140980-156141567	8.20713e-70	0.293874	0.234	0.048	2.47918e-64	g3_ap2y_RSeT_induced	LMNA
								chr1-15246851-15247726	8.24269e-70	0.255872	0.313	0.082	2.48992e-64	g3_ap2y_RSeT_induced	FHAD1
								chr3-123143339-123144416	8.26785e-70	0.307365	0.226	0.045	2.49752e-64	g3_ap2y_RSeT_induced	PDIA5
								chr17-40316406-40317257	8.40366e-70	0.273739	0.257	0.057	2.53854e-64	g3_ap2y_RSeT_induced	RARA
								chr6-158703917-158704709	8.51106e-70	0.280402	0.251	0.055	2.57099e-64	g3_ap2y_RSeT_induced	SYTL3
								chr3-42063018-42063808	8.52002e-70	0.289185	0.185	0.03	2.57369e-64	g3_ap2y_RSeT_induced	TRAK1
								chr22-35627192-35628061	8.65227e-70	0.279225	0.229	0.046	2.61364e-64	g3_ap2y_RSeT_induced	MB
								chr20-32091539-32092291	8.68148e-70	0.287947	0.266	0.062	2.62247e-64	g3_ap2y_RSeT_induced	HCK
								chr6-31142964-31143516	8.73885e-70	0.315754	0.113	0.008	2.6398e-64	g3_ap2y_RSeT_induced	CCHCR1
								chr2-84515643-84516768	8.80122e-70	0.293903	0.299	0.076	2.65864e-64	g3_ap2y_RSeT_induced	DNAH6
								chr16-68656300-68657253	8.81073e-70	0.32975	0.113	0.008	2.66151e-64	g3_ap2y_RSeT_induced	CDH3
								chr2-237858315-237860196	8.98005e-70	0.276416	0.306	0.079	2.71266e-64	g3_ap2y_RSeT_induced	RAMP1
								chr1-84764000-84764589	9.0181e-70	0.322327	0.137	0.015	2.72415e-64	g3_ap2y_RSeT_induced	LPAR3
								chr1-155744969-155745795	9.06536e-70	0.255342	0.319	0.084	2.73843e-64	g3_ap2y_RSeT_induced	GON4L
								chr14-99663797-99664959	9.13308e-70	0.283429	0.256	0.057	2.75888e-64	g3_ap2y_RSeT_induced	HHIPL1
								chr21-43938708-43939630	9.1513e-70	0.299023	0.246	0.053	2.76439e-64	g3_ap2y_RSeT_induced	AGPAT3
								chr6-41488172-41488964	9.15813e-70	0.315477	0.126	0.012	2.76645e-64	g3_ap2y_RSeT_induced	LINC01276
								chr16-81616667-81617058	9.1771e-70	0.323059	0.095	0.005	2.77218e-64	g3_ap2y_RSeT_induced	CMIP
								chr7-27245593-27246610	9.22626e-70	0.300355	0.253	0.056	2.78703e-64	g3_ap2y_RSeT_induced	EVX1
								chr7-6990940-6991640	9.22983e-70	0.324196	0.13	0.013	2.78811e-64	g3_ap2y_RSeT_induced	CCZ1B
								chr17-80198042-80198634	9.23943e-70	0.312795	0.113	0.008	2.79101e-64	g3_ap2y_RSeT_induced	CARD14
								chr1-114082952-114083598	9.26338e-70	0.332833	0.095	0.005	2.79825e-64	g3_ap2y_RSeT_induced	SYT6
								chr15-67937080-67937506	9.26837e-70	0.317098	0.097	0.005	2.79975e-64	g3_ap2y_RSeT_induced	RP11-34F13.3
								chr14-74636646-74637651	9.30252e-70	0.32409	0.108	0.007	2.81007e-64	g3_ap2y_RSeT_induced	AREL1
								chr7-151007604-151009047	9.47171e-70	0.276529	0.306	0.079	2.86117e-64	g3_ap2y_RSeT_induced	NOS3
								chr1-77218632-77219613	9.48427e-70	0.285734	0.278	0.067	2.86497e-64	g3_ap2y_RSeT_induced	PIGK
								chr19-45098256-45098592	9.54731e-70	0.308214	0.097	0.005	2.88401e-64	g3_ap2y_RSeT_induced	MARK4
								chr8-18386703-18387959	9.57881e-70	0.261779	0.332	0.09	2.89353e-64	g3_ap2y_RSeT_induced	NAT2
								chr1-75134946-75135543	9.70107e-70	0.29668	0.214	0.041	2.93046e-64	g3_ap2y_RSeT_induced	LHX8
								chr6-12202676-12203482	9.71618e-70	0.31645	0.173	0.026	2.93502e-64	g3_ap2y_RSeT_induced	HIVEP1
								chr17-81936572-81937679	9.71899e-70	0.255019	0.348	0.098	2.93587e-64	g3_ap2y_RSeT_induced	PYCR1
								chr10-79223141-79224014	9.73709e-70	0.328669	0.136	0.015	2.94134e-64	g3_ap2y_RSeT_induced	ZMIZ1
								chr19-16961003-16961707	9.85693e-70	0.314765	0.152	0.019	2.97754e-64	g3_ap2y_RSeT_induced	CPAMD8
								chr2-69977854-69978819	9.89742e-70	0.314473	0.113	0.008	2.98977e-64	g3_ap2y_RSeT_induced	PCBP1-AS1
								chr10-101133719-101134019	9.90704e-70	0.326027	0.129	0.012	2.99268e-64	g3_ap2y_RSeT_induced	TLX1
								chr14-52313568-52315444	1.02766e-69	0.251691	0.372	0.11	3.10431e-64	g3_ap2y_RSeT_induced	PTGER2
								chr16-79350211-79351076	1.04041e-69	0.321935	0.136	0.015	3.14283e-64	g3_ap2y_RSeT_induced	RNA5SP431
								chr11-66344643-66345396	1.04392e-69	0.259898	0.335	0.092	3.15343e-64	g3_ap2y_RSeT_induced	BRMS1
								chr8-101436844-101437817	1.04394e-69	0.291534	0.237	0.05	3.1535e-64	g3_ap2y_RSeT_induced	KB-1930G5.4
								chr11-126282252-126283736	1.04697e-69	0.260327	0.376	0.111	3.16266e-64	g3_ap2y_RSeT_induced	TIRAP
								chr4-153790840-153791526	1.06776e-69	0.289948	0.279	0.067	3.22546e-64	g3_ap2y_RSeT_induced	SFRP2
								chr20-10659856-10660390	1.07543e-69	0.329302	0.108	0.007	3.2486e-64	g3_ap2y_RSeT_induced	JAG1
								chr6-30721295-30721713	1.07574e-69	0.25563	0.384	0.115	3.24954e-64	g3_ap2y_RSeT_induced	TUBB
								chr20-59006204-59007552	1.07669e-69	0.259698	0.315	0.082	3.25243e-64	g3_ap2y_RSeT_induced	CTSZ
								chr1-2003442-2004193	1.0804e-69	0.259653	0.305	0.078	3.26364e-64	g3_ap2y_RSeT_induced	CFAP74
								chr1-903817-905630	1.08246e-69	0.281576	0.306	0.08	3.26984e-64	g3_ap2y_RSeT_induced	RP11-54O7.16
								chr8-141306928-141307570	1.1065e-69	0.273063	0.268	0.062	3.34247e-64	g3_ap2y_RSeT_induced	SLC45A4
								chr22-39040660-39041304	1.11885e-69	0.301757	0.207	0.038	3.37977e-64	g3_ap2y_RSeT_induced	APOBEC3G
								chr3-55486879-55487316	1.12726e-69	0.310268	0.209	0.039	3.40518e-64	g3_ap2y_RSeT_induced	WNT5A
								chr4-5890141-5890529	1.12833e-69	0.292178	0.263	0.061	3.40842e-64	g3_ap2y_RSeT_induced	CRMP1
								chr22-40498300-40499523	1.13286e-69	0.331734	0.177	0.028	3.42211e-64	g3_ap2y_RSeT_induced	MKL1
								chr22-41696730-41697801	1.13892e-69	0.280977	0.253	0.057	3.44041e-64	g3_ap2y_RSeT_induced	C22orf46
								chr12-104286473-104287484	1.14333e-69	0.25698	0.389	0.119	3.45373e-64	g3_ap2y_RSeT_induced	TXNRD1
								chr9-89309492-89309924	1.14723e-69	0.312177	0.162	0.022	3.4655e-64	g3_ap2y_RSeT_induced	CKS2
								chr11-40293041-40294610	1.15118e-69	0.273132	0.338	0.094	3.47745e-64	g3_ap2y_RSeT_induced	LRRC4C
								chr12-116910612-116911534	1.1656e-69	0.273324	0.361	0.105	3.521e-64	g3_ap2y_RSeT_induced	FBXW8
								chr8-129514959-129516165	1.16944e-69	0.289835	0.315	0.084	3.53261e-64	g3_ap2y_RSeT_induced	CCDC26
								chr14-24080891-24081941	1.16957e-69	0.266302	0.313	0.082	3.53298e-64	g3_ap2y_RSeT_induced	NRL
								chr4-146647454-146648809	1.19685e-69	0.255572	0.244	0.051	3.61541e-64	g3_ap2y_RSeT_induced	POU4F2
								chr4-112765297-112765962	1.19862e-69	0.315812	0.218	0.043	3.62073e-64	g3_ap2y_RSeT_induced	ANK2
								chr12-100716415-100717902	1.19995e-69	0.2731	0.319	0.085	3.62477e-64	g3_ap2y_RSeT_induced	ANO4
								chr1-150017194-150017810	1.2054e-69	0.322081	0.122	0.011	3.64123e-64	g3_ap2y_RSeT_induced	OTUD7B
								chr14-56805215-56806107	1.2168e-69	0.263341	0.299	0.075	3.67566e-64	g3_ap2y_RSeT_induced	OTX2
								chr9-124257646-124258968	1.21772e-69	0.272928	0.313	0.083	3.67843e-64	g3_ap2y_RSeT_induced	NEK6
								chr5-1666862-1668690	1.24006e-69	0.259754	0.362	0.104	3.74591e-64	g3_ap2y_RSeT_induced	CTD-2012J19.3
								chr19-48330116-48330795	1.24018e-69	0.257593	0.339	0.094	3.74628e-64	g3_ap2y_RSeT_induced	EMP3
								chr4-181949563-181950630	1.24019e-69	0.296937	0.22	0.043	3.74632e-64	g3_ap2y_RSeT_induced	RP11-540E16.2
								chr5-59275238-59276302	1.24768e-69	0.326959	0.202	0.037	3.76894e-64	g3_ap2y_RSeT_induced	PDE4D
								chr3-187738900-187739176	1.26359e-69	0.296828	0.256	0.058	3.817e-64	g3_ap2y_RSeT_induced	BCL6
								chr19-56594639-56595832	1.265e-69	0.253995	0.356	0.103	3.82126e-64	g3_ap2y_RSeT_induced	ZNF71
								chr17-19110817-19111486	1.286e-69	0.283734	0.285	0.07	3.88471e-64	g3_ap2y_RSeT_induced	RP11-160E2.6
								chr17-71828077-71828648	1.2888e-69	0.280297	0.245	0.052	3.89316e-64	g3_ap2y_RSeT_induced	RP11-465C12.1
								chr10-125162145-125162563	1.29084e-69	0.304357	0.234	0.049	3.89931e-64	g3_ap2y_RSeT_induced	RP11-151A10.3
								chr5-116083950-116085538	1.29122e-69	0.258487	0.359	0.104	3.90045e-64	g3_ap2y_RSeT_induced	COMMD10
								chr4-8238211-8238965	1.29807e-69	0.318909	0.132	0.014	3.92115e-64	g3_ap2y_RSeT_induced	SH3TC1
								chr16-28277336-28278436	1.30606e-69	0.288545	0.289	0.072	3.94529e-64	g3_ap2y_RSeT_induced	RP11-57A19.7
								chr17-6853377-6854481	1.32357e-69	0.288198	0.242	0.052	3.9982e-64	g3_ap2y_RSeT_induced	TEKT1
								chr17-4004607-4005161	1.33291e-69	0.307015	0.218	0.042	4.0264e-64	g3_ap2y_RSeT_induced	ZZEF1
								chr3-48558108-48558406	1.33629e-69	0.291968	0.239	0.05	4.03662e-64	g3_ap2y_RSeT_induced	PFKFB4
								chr9-98117965-98119538	1.33789e-69	0.257335	0.317	0.083	4.04145e-64	g3_ap2y_RSeT_induced	TRIM14
								chr13-58451553-58452669	1.35842e-69	0.312376	0.217	0.042	4.10345e-64	g3_ap2y_RSeT_induced	LINC00374
								chr1-212655775-212656403	1.36293e-69	0.326964	0.115	0.009	4.11709e-64	g3_ap2y_RSeT_induced	RP11-338C15.3
								chr17-59963936-59965246	1.3729e-69	0.261452	0.382	0.115	4.14721e-64	g3_ap2y_RSeT_induced	RNFT1
								chr5-27727028-27727677	1.37624e-69	0.313762	0.127	0.012	4.1573e-64	g3_ap2y_RSeT_induced	LINC01021
								chr6-111478786-111479061	1.38039e-69	0.316129	0.203	0.037	4.16982e-64	g3_ap2y_RSeT_induced	REV3L
								chr5-154834669-154835486	1.40457e-69	0.334417	0.1	0.006	4.24287e-64	g3_ap2y_RSeT_induced	FAXDC2
								chr8-37674924-37675854	1.40816e-69	0.297172	0.226	0.045	4.2537e-64	g3_ap2y_RSeT_induced	ZNF703
								chr6-34465260-34466554	1.41999e-69	0.254128	0.306	0.078	4.28946e-64	g3_ap2y_RSeT_induced	PACSIN1
								chr12-47079379-47081000	1.42912e-69	0.261045	0.349	0.098	4.31704e-64	g3_ap2y_RSeT_induced	AMIGO2
								chr12-109458642-109459163	1.43009e-69	0.274161	0.252	0.055	4.31996e-64	g3_ap2y_RSeT_induced	KCTD10
								chr4-24412672-24413816	1.44155e-69	0.331854	0.208	0.039	4.35456e-64	g3_ap2y_RSeT_induced	DHX15
								chr10-98445650-98447118	1.44267e-69	0.256971	0.324	0.087	4.35797e-64	g3_ap2y_RSeT_induced	HPS1
								chr7-100088443-100089440	1.45442e-69	0.261881	0.305	0.078	4.39346e-64	g3_ap2y_RSeT_induced	COPS6
								chr1-66751444-66753002	1.46121e-69	0.285387	0.236	0.049	4.41396e-64	g3_ap2y_RSeT_induced	TCTEX1D1
								chr19-54173777-54174785	1.47783e-69	0.322334	0.138	0.015	4.46417e-64	g3_ap2y_RSeT_induced	MBOAT7
								chr1-67515300-67516298	1.48755e-69	0.28765	0.235	0.049	4.49354e-64	g3_ap2y_RSeT_induced	RP11-393N21.2
								chr12-48027200-48027664	1.49242e-69	0.316384	0.095	0.005	4.50824e-64	g3_ap2y_RSeT_induced	RP1-228P16.5
								chr3-169771626-169772461	1.50673e-69	0.28571	0.277	0.066	4.55146e-64	g3_ap2y_RSeT_induced	MYNN
								chr11-13962278-13963658	1.50698e-69	0.268027	0.317	0.084	4.55223e-64	g3_ap2y_RSeT_induced	SPON1
								chr14-59463827-59465596	1.51194e-69	0.258548	0.381	0.114	4.56722e-64	g3_ap2y_RSeT_induced	GPR135
								chr4-153451849-153452890	1.51876e-69	0.31124	0.143	0.017	4.58782e-64	g3_ap2y_RSeT_induced	KIAA0922
								chr5-132822711-132823595	1.52092e-69	0.260148	0.338	0.094	4.59433e-64	g3_ap2y_RSeT_induced	SHROOM1
								chr5-17223457-17224188	1.52095e-69	0.302003	0.226	0.046	4.59442e-64	g3_ap2y_RSeT_induced	BASP1
								chr2-73926582-73927228	1.52116e-69	0.274478	0.345	0.098	4.59507e-64	g3_ap2y_RSeT_induced	DGUOK
								chr20-63234449-63235084	1.53493e-69	0.293225	0.214	0.041	4.63664e-64	g3_ap2y_RSeT_induced	BIRC7
								chr1-940821-941038	1.55935e-69	0.320502	0.151	0.019	4.71042e-64	g3_ap2y_RSeT_induced	SAMD11
								chr5-93582761-93583153	1.56253e-69	0.306239	0.241	0.052	4.72004e-64	g3_ap2y_RSeT_induced	NR2F1
								chr20-57718418-57719063	1.57331e-69	0.268597	0.321	0.086	4.7526e-64	g3_ap2y_RSeT_induced	PMEPA1
								chr2-231410287-231411139	1.58195e-69	0.260715	0.272	0.063	4.77869e-64	g3_ap2y_RSeT_induced	B3GNT7
								chr12-53159146-53160315	1.58934e-69	0.317095	0.209	0.039	4.80101e-64	g3_ap2y_RSeT_induced	CSAD
								chr8-23162955-23164362	1.59176e-69	0.283492	0.302	0.078	4.80832e-64	g3_ap2y_RSeT_induced	TNFRSF10D
								chr11-18865343-18866538	1.59282e-69	0.305927	0.195	0.033	4.81154e-64	g3_ap2y_RSeT_induced	MRGPRX1
								chr10-75395170-75395877	1.60069e-69	0.292245	0.235	0.049	4.83529e-64	g3_ap2y_RSeT_induced	RP11-399K21.11
								chr11-58905053-58906386	1.63394e-69	0.279075	0.277	0.067	4.93575e-64	g3_ap2y_RSeT_induced	GLYATL1
								chr20-2700927-2702153	1.63969e-69	0.298874	0.218	0.042	4.95312e-64	g3_ap2y_RSeT_induced	EBF4
								chr18-47748406-47749538	1.65947e-69	0.283038	0.274	0.065	5.01286e-64	g3_ap2y_RSeT_induced	SMAD2
								chr6-41472646-41473069	1.66393e-69	0.307438	0.127	0.012	5.02632e-64	g3_ap2y_RSeT_induced	LINC01276
								chr16-3234442-3235583	1.67154e-69	0.262286	0.378	0.113	5.04932e-64	g3_ap2y_RSeT_induced	ZNF200
								chr12-54390730-54391552	1.67386e-69	0.262303	0.311	0.081	5.05633e-64	g3_ap2y_RSeT_induced	ZNF385A
								chr1-10530308-10530810	1.67468e-69	0.303908	0.185	0.03	5.05881e-64	g3_ap2y_RSeT_induced	PEX14
								chr3-186193036-186194748	1.68004e-69	0.26876	0.321	0.086	5.07499e-64	g3_ap2y_RSeT_induced	DGKG
								chr21-41112965-41113752	1.69787e-69	0.315355	0.108	0.007	5.12887e-64	g3_ap2y_RSeT_induced	BACE2
								chr12-49980530-49981056	1.69859e-69	0.316263	0.094	0.004	5.13105e-64	g3_ap2y_RSeT_induced	RACGAP1
								chr10-7551489-7552624	1.71447e-69	0.305746	0.141	0.016	5.17901e-64	g3_ap2y_RSeT_induced	ITIH5
								chr18-11750759-11752886	1.71936e-69	0.257411	0.377	0.112	5.19378e-64	g3_ap2y_RSeT_induced	GNAL
								chr4-5615374-5615938	1.75017e-69	0.299905	0.077	0.001	5.28683e-64	g3_ap2y_RSeT_induced	EVC2
								chr19-58329038-58329310	1.7591e-69	0.322877	0.129	0.013	5.31382e-64	g3_ap2y_RSeT_induced	ZSCAN22
								chr17-46832778-46833244	1.76147e-69	0.311237	0.093	0.004	5.32098e-64	g3_ap2y_RSeT_induced	WNT9B
								chr9-32572073-32573463	1.77597e-69	0.251528	0.381	0.113	5.36477e-64	g3_ap2y_RSeT_induced	NDUFB6
								chr5-140302581-140303665	1.80226e-69	0.292211	0.301	0.077	5.44419e-64	g3_ap2y_RSeT_induced	PFDN1
								chrX-101390388-101391419	1.80578e-69	0.276932	0.295	0.074	5.45483e-64	g3_ap2y_RSeT_induced	BTK
								chr6-33692045-33692426	1.81601e-69	0.313906	0.093	0.004	5.48574e-64	g3_ap2y_RSeT_induced	ITPR3
								chr1-206202901-206203320	1.84156e-69	0.277316	0.302	0.077	5.5629e-64	g3_ap2y_RSeT_induced	FAM72A
								chr12-52163716-52164390	1.88198e-69	0.29562	0.25	0.055	5.68501e-64	g3_ap2y_RSeT_induced	KRT80
								chr14-26394061-26395142	1.88756e-69	0.328785	0.144	0.017	5.70188e-64	g3_ap2y_RSeT_induced	NOVA1
								chr8-12014359-12015418	1.90866e-69	0.293025	0.267	0.062	5.7656e-64	g3_ap2y_RSeT_induced	DEFB134
								chr14-77222572-77223109	1.98834e-69	0.315117	0.124	0.011	6.00629e-64	g3_ap2y_RSeT_induced	RP11-463C8.4
								chr4-158209802-158210678	2.03973e-69	0.27098	0.315	0.083	6.16153e-64	g3_ap2y_RSeT_induced	TMEM144
								chr17-50546874-50547549	2.04705e-69	0.262852	0.324	0.088	6.18364e-64	g3_ap2y_RSeT_induced	SPATA20
								chr5-95959198-95959634	2.05684e-69	0.321465	0.159	0.022	6.21321e-64	g3_ap2y_RSeT_induced	ELL2
								chr16-58684021-58685128	2.06171e-69	0.256718	0.324	0.087	6.22792e-64	g3_ap2y_RSeT_induced	SLC38A7
								chr8-13356926-13357696	2.08402e-69	0.339582	0.114	0.009	6.29531e-64	g3_ap2y_RSeT_induced	DLC1
								chr6-121823006-121823859	2.09864e-69	0.315944	0.218	0.043	6.33948e-64	g3_ap2y_RSeT_induced	GJA1
								chr17-17812128-17812584	2.11194e-69	0.293843	0.231	0.047	6.37967e-64	g3_ap2y_RSeT_induced	SREBF1
								chr1-208219555-208220144	2.11803e-69	0.317873	0.094	0.004	6.39806e-64	g3_ap2y_RSeT_induced	PLXNA2
								chr17-17001587-17002501	2.13635e-69	0.31349	0.188	0.031	6.4534e-64	g3_ap2y_RSeT_induced	RP11-416I2.1
								chr8-121348718-121349237	2.15358e-69	0.297379	0.077	0.001	6.50545e-64	g3_ap2y_RSeT_induced	RP11-369K17.1
								chr16-66608216-66608864	2.16064e-69	0.285772	0.256	0.057	6.52678e-64	g3_ap2y_RSeT_induced	CMTM3
								chr17-49035417-49036343	2.16297e-69	0.255938	0.324	0.087	6.53382e-64	g3_ap2y_RSeT_induced	IGF2BP1
								chr17-38701977-38702569	2.21273e-69	0.270335	0.316	0.084	6.68412e-64	g3_ap2y_RSeT_induced	CTB-58E17.1
								chr18-46097527-46098771	2.22926e-69	0.2602	0.367	0.108	6.73407e-64	g3_ap2y_RSeT_induced	ATP5A1
								chr2-172171816-172173031	2.24178e-69	0.254328	0.343	0.095	6.77189e-64	g3_ap2y_RSeT_induced	DLX2-AS1
								chr12-113477319-113477992	2.2482e-69	0.286369	0.177	0.027	6.79128e-64	g3_ap2y_RSeT_induced	LHX5
								chr6-91298410-91299197	2.25549e-69	0.302404	0.181	0.029	6.81329e-64	g3_ap2y_RSeT_induced	RP1-177I10.1
								chr19-19538039-19538808	2.26755e-69	0.291435	0.259	0.059	6.84973e-64	g3_ap2y_RSeT_induced	CILP2
								chr17-60134993-60135931	2.27314e-69	0.260218	0.327	0.088	6.86661e-64	g3_ap2y_RSeT_induced	CTD-2319I12.5
								chr9-133570313-133570758	2.28393e-69	0.312005	0.094	0.004	6.89921e-64	g3_ap2y_RSeT_induced	ADAMTSL2
								chr7-98354456-98354984	2.28655e-69	0.323308	0.092	0.004	6.90711e-64	g3_ap2y_RSeT_induced	BAIAP2L1
								chr2-37155936-37157627	2.29089e-69	0.252224	0.351	0.1	6.92022e-64	g3_ap2y_RSeT_induced	EIF2AK2
								chr10-101139422-101140605	2.29921e-69	0.304993	0.247	0.054	6.94535e-64	g3_ap2y_RSeT_induced	TLX1
								chr1-85975600-85977100	2.30048e-69	0.312885	0.168	0.024	6.9492e-64	g3_ap2y_RSeT_induced	COL24A1
								chr1-151585417-151585863	2.36721e-69	0.302602	0.094	0.004	7.15078e-64	g3_ap2y_RSeT_induced	TUFT1
								chr7-148940602-148941687	2.37218e-69	0.292818	0.274	0.066	7.16578e-64	g3_ap2y_RSeT_induced	GHET1
								chr7-149239045-149240352	2.37324e-69	0.254736	0.368	0.108	7.16898e-64	g3_ap2y_RSeT_induced	ZNF212
								chr7-100266342-100266936	2.40493e-69	0.319198	0.129	0.013	7.26471e-64	g3_ap2y_RSeT_induced	GATS
								chr13-38394719-38395718	2.40749e-69	0.300696	0.093	0.004	7.27244e-64	g3_ap2y_RSeT_induced	UFM1
								chr2-132346882-132347785	2.43331e-69	0.302645	0.245	0.053	7.35046e-64	g3_ap2y_RSeT_induced	RP11-725P16.2
								chr3-47522068-47522923	2.46542e-69	0.313429	0.193	0.033	7.44746e-64	g3_ap2y_RSeT_induced	ELP6
								chr2-47127965-47129620	2.49879e-69	0.318341	0.126	0.012	7.54825e-64	g3_ap2y_RSeT_induced	C2orf61
								chr16-48622732-48624018	2.51975e-69	0.257494	0.295	0.074	7.61156e-64	g3_ap2y_RSeT_induced	RP11-42I10.1
								chr18-72868837-72869445	2.54628e-69	0.319191	0.118	0.01	7.6917e-64	g3_ap2y_RSeT_induced	RP11-676J15.1
								chr2-236567309-236568672	2.62981e-69	0.300543	0.308	0.082	7.94403e-64	g3_ap2y_RSeT_induced	ACKR3
								chr19-7651839-7652565	2.6371e-69	0.293821	0.206	0.038	7.96605e-64	g3_ap2y_RSeT_induced	STXBP2
								chr12-57610863-57611880	2.67521e-69	0.256555	0.332	0.09	8.08116e-64	g3_ap2y_RSeT_induced	ARHGEF25
								chr1-5665257-5665831	2.68848e-69	0.312523	0.08	0.002	8.12126e-64	g3_ap2y_RSeT_induced	RP11-154H17.1
								chr17-1960740-1961622	2.69655e-69	0.315167	0.17	0.025	8.14563e-64	g3_ap2y_RSeT_induced	RTN4RL1
								chr14-36524881-36525825	2.72949e-69	0.270737	0.283	0.068	8.24512e-64	g3_ap2y_RSeT_induced	NKX2-1
								chr11-133917983-133919108	2.75596e-69	0.310733	0.214	0.041	8.3251e-64	g3_ap2y_RSeT_induced	IGSF9B
								chr1-157992954-157994612	2.76662e-69	0.261939	0.33	0.09	8.35729e-64	g3_ap2y_RSeT_induced	KIRREL
								chr20-10654580-10655044	2.77846e-69	0.318593	0.184	0.03	8.39305e-64	g3_ap2y_RSeT_induced	JAG1
								chr1-229693940-229694698	2.81591e-69	0.323336	0.148	0.018	8.50618e-64	g3_ap2y_RSeT_induced	URB2
								chr12-73008645-73009536	2.81918e-69	0.324093	0.125	0.012	8.51606e-64	g3_ap2y_RSeT_induced	RP11-314D7.1
								chr16-4947899-4948336	2.82447e-69	0.323214	0.16	0.022	8.53205e-64	g3_ap2y_RSeT_induced	PPL
								chr15-95910536-95911228	2.85323e-69	0.30846	0.155	0.02	8.61891e-64	g3_ap2y_RSeT_induced	RP11-759A24.3
								chr7-28433871-28434273	2.87206e-69	0.317948	0.129	0.013	8.6758e-64	g3_ap2y_RSeT_induced	CREB5
								chr15-31303470-31303671	2.89156e-69	0.315428	0.133	0.014	8.7347e-64	g3_ap2y_RSeT_induced	KLF13
								chr4-52824327-52825811	2.90929e-69	0.310674	0.122	0.011	8.78827e-64	g3_ap2y_RSeT_induced	LINC01618
								chr1-12174771-12175678	2.91961e-69	0.319873	0.1	0.006	8.81945e-64	g3_ap2y_RSeT_induced	TNFRSF1B
								chr16-85613973-85614361	2.94684e-69	0.276075	0.267	0.062	8.9017e-64	g3_ap2y_RSeT_induced	GSE1
								chr3-186486631-186488180	2.9536e-69	0.340897	0.154	0.02	8.92213e-64	g3_ap2y_RSeT_induced	RP11-48F14.1
								chr4-8882152-8882897	2.95527e-69	0.332507	0.12	0.01	8.92718e-64	g3_ap2y_RSeT_induced	HMX1
								chr2-236578719-236579479	2.97504e-69	0.318675	0.105	0.007	8.9869e-64	g3_ap2y_RSeT_induced	ACKR3
								chr15-96353731-96354727	2.97561e-69	0.295229	0.264	0.061	8.98861e-64	g3_ap2y_RSeT_induced	RP11-522B15.3
								chr1-204481452-204482344	2.97832e-69	0.287284	0.181	0.029	8.99679e-64	g3_ap2y_RSeT_induced	PIK3C2B
								chr6-133568501-133569815	3.00357e-69	0.31357	0.187	0.031	9.07306e-64	g3_ap2y_RSeT_induced	RP11-704J17.5
								chr1-110089280-110090223	3.03116e-69	0.331853	0.114	0.009	9.1564e-64	g3_ap2y_RSeT_induced	STRIP1
								chr12-31385319-31386784	3.04242e-69	0.259436	0.324	0.087	9.19042e-64	g3_ap2y_RSeT_induced	DENND5B
								chr9-107243607-107244111	3.13964e-69	0.293318	0.078	0.002	9.48408e-64	g3_ap2y_RSeT_induced	RAD23B
								chr5-154582076-154582662	3.14012e-69	0.323919	0.083	0.002	9.48555e-64	g3_ap2y_RSeT_induced	CTB-158E9.1
								chr1-26225008-26225991	3.18515e-69	0.274483	0.273	0.065	9.62157e-64	g3_ap2y_RSeT_induced	CEP85
								chr3-50160740-50160973	3.21807e-69	0.303173	0.08	0.002	9.72101e-64	g3_ap2y_RSeT_induced	SEMA3F
								chr13-49627985-49628680	3.23239e-69	0.282455	0.207	0.038	9.76427e-64	g3_ap2y_RSeT_induced	ARL11
								chr1-211630128-211631012	3.2448e-69	0.315954	0.138	0.016	9.80176e-64	g3_ap2y_RSeT_induced	RP11-354K1.2
								chr16-28608998-28610619	3.25806e-69	0.325941	0.129	0.013	9.8418e-64	g3_ap2y_RSeT_induced	SULT1A1
								chr8-143974497-143975172	3.30073e-69	0.292323	0.258	0.059	9.97073e-64	g3_ap2y_RSeT_induced	PLEC
								chr16-58494861-58495664	3.31544e-69	0.266486	0.288	0.071	1.00152e-63	g3_ap2y_RSeT_induced	NDRG4
								chr14-56816512-56818103	3.35249e-69	0.270733	0.288	0.071	1.01271e-63	g3_ap2y_RSeT_induced	RP11-1085N6.5
								chr11-65589670-65589909	3.35738e-69	0.3251	0.091	0.004	1.01418e-63	g3_ap2y_RSeT_induced	EHBP1L1
								chr4-139900907-139902377	3.38231e-69	0.322153	0.188	0.032	1.02172e-63	g3_ap2y_RSeT_induced	MAML3
								chr6-37017936-37018531	3.47177e-69	0.304229	0.207	0.039	1.04874e-63	g3_ap2y_RSeT_induced	FGD2
								chr2-223944156-223945511	3.49925e-69	0.250158	0.421	0.134	1.05704e-63	g3_ap2y_RSeT_induced	WDFY1
								chr2-26767101-26767572	3.51206e-69	0.300264	0.124	0.011	1.06091e-63	g3_ap2y_RSeT_induced	SLC35F6
								chr1-146035387-146035838	3.51932e-69	0.258353	0.3	0.076	1.0631e-63	g3_ap2y_RSeT_induced	HFE2
								chr2-236583778-236584530	3.53817e-69	0.319361	0.091	0.004	1.0688e-63	g3_ap2y_RSeT_induced	ACKR3
								chr8-54134489-54135863	3.55911e-69	0.250569	0.341	0.095	1.07512e-63	g3_ap2y_RSeT_induced	MRPL15
								chr14-65593855-65594786	3.56222e-69	0.314431	0.147	0.018	1.07606e-63	g3_ap2y_RSeT_induced	FUT8
								chr16-67928325-67928812	3.61603e-69	0.323454	0.171	0.026	1.09232e-63	g3_ap2y_RSeT_induced	PSKH1
								chr17-3888385-3888868	3.63445e-69	0.315463	0.182	0.03	1.09788e-63	g3_ap2y_RSeT_induced	CAMKK1
								chr19-41298268-41298716	3.67832e-69	0.306641	0.091	0.004	1.11113e-63	g3_ap2y_RSeT_induced	HNRNPUL1
								chr12-27974760-27976089	3.67961e-69	0.277864	0.268	0.063	1.11152e-63	g3_ap2y_RSeT_induced	PTHLH
								chr9-122498624-122499433	3.68165e-69	0.308634	0.176	0.027	1.11214e-63	g3_ap2y_RSeT_induced	OR1J2
								chr22-46110231-46110485	3.71673e-69	0.319909	0.089	0.004	1.12273e-63	g3_ap2y_RSeT_induced	MIRLET7BHG
								chr1-60073395-60074205	3.74273e-69	0.298371	0.219	0.043	1.13059e-63	g3_ap2y_RSeT_induced	C1orf87
								chr20-34215548-34216453	3.79189e-69	0.272496	0.356	0.103	1.14544e-63	g3_ap2y_RSeT_induced	ASIP
								chr3-46629579-46630355	3.81666e-69	0.25839	0.328	0.089	1.15292e-63	g3_ap2y_RSeT_induced	AC104304.4
								chr11-120985612-120986463	3.84754e-69	0.279973	0.304	0.078	1.16225e-63	g3_ap2y_RSeT_induced	GRIK4
								chr16-55183945-55184456	3.86507e-69	0.301332	0.092	0.004	1.16754e-63	g3_ap2y_RSeT_induced	RP11-26L20.5
								chr15-49225152-49226270	3.8788e-69	0.299804	0.211	0.04	1.17169e-63	g3_ap2y_RSeT_induced	GALK2
								chr11-86523982-86524566	3.89927e-69	0.309082	0.086	0.003	1.17788e-63	g3_ap2y_RSeT_induced	ME3
								chr1-155127220-155127989	3.90003e-69	0.255009	0.332	0.091	1.1781e-63	g3_ap2y_RSeT_induced	EFNA1
								chr13-114043055-114043817	3.93203e-69	0.326151	0.207	0.039	1.18777e-63	g3_ap2y_RSeT_induced	RASA3
								chr5-95177836-95178741	4.00045e-69	0.296226	0.233	0.048	1.20844e-63	g3_ap2y_RSeT_induced	MCTP1
								chr1-145424534-145426062	4.01044e-69	0.253558	0.349	0.099	1.21146e-63	g3_ap2y_RSeT_induced	NBPF20
								chr8-113437566-113438503	4.03312e-69	0.288019	0.266	0.062	1.21831e-63	g3_ap2y_RSeT_induced	CSMD3
								chr2-208024964-208026134	4.13868e-69	0.275164	0.296	0.075	1.2502e-63	g3_ap2y_RSeT_induced	PLEKHM3
								chr20-3092545-3093533	4.15094e-69	0.29448	0.262	0.061	1.2539e-63	g3_ap2y_RSeT_induced	AVP
								chr8-100149926-100150834	4.17983e-69	0.275215	0.308	0.081	1.26263e-63	g3_ap2y_RSeT_induced	POLR2K
								chr1-172443431-172444480	4.24852e-69	0.281345	0.322	0.087	1.28338e-63	g3_ap2y_RSeT_induced	PIGC
								chr6-85579555-85581218	4.27363e-69	0.308465	0.12	0.01	1.29096e-63	g3_ap2y_RSeT_induced	SNX14
								chr1-203127362-203128588	4.2811e-69	0.281483	0.288	0.072	1.29322e-63	g3_ap2y_RSeT_induced	ADORA1
								chr12-85948781-85949699	4.2891e-69	0.295808	0.19	0.032	1.29564e-63	g3_ap2y_RSeT_induced	MGAT4C
								chr1-4756793-4757310	4.30849e-69	0.303782	0.081	0.002	1.30149e-63	g3_ap2y_RSeT_induced	AJAP1
								chr4-85129298-85130137	4.33232e-69	0.324297	0.137	0.015	1.30869e-63	g3_ap2y_RSeT_induced	WDFY3-AS2
								chr10-126754937-126756134	4.34081e-69	0.310221	0.099	0.006	1.31125e-63	g3_ap2y_RSeT_induced	C10orf90
								chr2-231900138-231901389	4.34104e-69	0.295212	0.246	0.054	1.31132e-63	g3_ap2y_RSeT_induced	NPPC
								chr1-1362038-1362246	4.34863e-69	0.308958	0.099	0.006	1.31362e-63	g3_ap2y_RSeT_induced	MXRA8
								chr12-112878938-112879725	4.36018e-69	0.312804	0.086	0.003	1.31711e-63	g3_ap2y_RSeT_induced	RPH3A
								chr1-167629955-167630645	4.37579e-69	0.314643	0.184	0.03	1.32182e-63	g3_ap2y_RSeT_induced	RCSD1
								chr2-110204312-110205222	4.38615e-69	0.287113	0.302	0.078	1.32495e-63	g3_ap2y_RSeT_induced	NPHP1
								chr15-40300978-40302456	4.43506e-69	0.320238	0.151	0.019	1.33973e-63	g3_ap2y_RSeT_induced	PLCB2
								chr4-130545036-130545587	4.45915e-69	0.302938	0.088	0.003	1.347e-63	g3_ap2y_RSeT_induced	RP11-521E5.1
								chr1-24186514-24188082	4.46337e-69	0.2614	0.333	0.092	1.34828e-63	g3_ap2y_RSeT_induced	IFNLR1
								chr15-73636130-73636742	4.47496e-69	0.29342	0.23	0.047	1.35178e-63	g3_ap2y_RSeT_induced	NPTN
								chr17-36862297-36862942	4.47848e-69	0.321252	0.098	0.005	1.35284e-63	g3_ap2y_RSeT_induced	LHX1
								chr11-17685907-17686787	4.51391e-69	0.312658	0.089	0.004	1.36354e-63	g3_ap2y_RSeT_induced	RP11-358H18.3
								chrX-68911968-68913426	4.53331e-69	0.279016	0.241	0.051	1.36941e-63	g3_ap2y_RSeT_induced	EFNB1
								chr14-68819231-68819727	4.53624e-69	0.281479	0.24	0.051	1.37029e-63	g3_ap2y_RSeT_induced	ZFP36L1
								chr12-10363805-10365511	4.54369e-69	0.286988	0.255	0.057	1.37254e-63	g3_ap2y_RSeT_induced	RP11-277P12.9
								chr5-68187276-68188114	4.54553e-69	0.285363	0.217	0.042	1.3731e-63	g3_ap2y_RSeT_induced	RP11-404L6.2
								chr19-18557056-18558474	4.58674e-69	0.286748	0.307	0.08	1.38554e-63	g3_ap2y_RSeT_induced	KXD1
								chr1-31476837-31478054	4.63831e-69	0.340066	0.113	0.009	1.40112e-63	g3_ap2y_RSeT_induced	SERINC2
								chr20-56924868-56926034	4.6386e-69	0.260728	0.39	0.12	1.40121e-63	g3_ap2y_RSeT_induced	RP11-560A15.4
								chr2-60064371-60065334	4.64109e-69	0.299079	0.082	0.002	1.40196e-63	g3_ap2y_RSeT_induced	RP11-444A22.1
								chr16-88468372-88469127	4.73946e-69	0.259717	0.306	0.079	1.43168e-63	g3_ap2y_RSeT_induced	ZFPM1
								chr16-19348525-19349289	4.74575e-69	0.305566	0.157	0.021	1.43358e-63	g3_ap2y_RSeT_induced	CTA-363E6.2
								chr10-103692159-103693520	4.79393e-69	0.269873	0.277	0.067	1.44813e-63	g3_ap2y_RSeT_induced	SH3PXD2A
								chr5-135929784-135931226	4.83095e-69	0.270357	0.321	0.086	1.45932e-63	g3_ap2y_RSeT_induced	LECT2
								chr11-62678435-62679449	4.84126e-69	0.278775	0.29	0.073	1.46243e-63	g3_ap2y_RSeT_induced	UBXN1
								chr20-64047920-64048902	4.90775e-69	0.281297	0.267	0.062	1.48251e-63	g3_ap2y_RSeT_induced	SOX18
								chr15-98779420-98780045	4.90972e-69	0.301789	0.225	0.046	1.48311e-63	g3_ap2y_RSeT_induced	IGF1R
								chr10-101229991-101230472	4.91413e-69	0.304258	0.181	0.029	1.48444e-63	g3_ap2y_RSeT_induced	LBX1-AS1
								chr8-11743985-11744515	5.04327e-69	0.32384	0.126	0.012	1.52345e-63	g3_ap2y_RSeT_induced	GATA4
								chr9-34700843-34702455	5.04466e-69	0.26643	0.366	0.108	1.52387e-63	g3_ap2y_RSeT_induced	CCL21
								chr8-142993342-142993770	5.073e-69	0.325684	0.197	0.035	1.53243e-63	g3_ap2y_RSeT_induced	RP11-273G15.2
								chr22-39437200-39437783	5.07448e-69	0.309537	0.162	0.023	1.53288e-63	g3_ap2y_RSeT_induced	TAB1
								chr6-33312393-33313014	5.12999e-69	0.27669	0.271	0.064	1.54965e-63	g3_ap2y_RSeT_induced	TAPBP
								chr15-53758864-53759984	5.17476e-69	0.289051	0.256	0.058	1.56317e-63	g3_ap2y_RSeT_induced	WDR72
								chr1-109240213-109241123	5.18169e-69	0.298618	0.181	0.029	1.56526e-63	g3_ap2y_RSeT_induced	SARS
								chr22-46507415-46508955	5.18855e-69	0.322851	0.148	0.018	1.56734e-63	g3_ap2y_RSeT_induced	CELSR1
								chr8-27837167-27838139	5.21566e-69	0.259292	0.279	0.067	1.57553e-63	g3_ap2y_RSeT_induced	PBK
								chr1-208231927-208232359	5.21574e-69	0.312939	0.088	0.003	1.57555e-63	g3_ap2y_RSeT_induced	PLXNA2
								chr9-94085234-94085571	5.22095e-69	0.301367	0.081	0.002	1.57712e-63	g3_ap2y_RSeT_induced	PTPDC1
								chr5-109739680-109740701	5.24523e-69	0.301528	0.184	0.03	1.58446e-63	g3_ap2y_RSeT_induced	MAN2A1
								chr10-131998752-131999532	5.24735e-69	0.329722	0.113	0.009	1.5851e-63	g3_ap2y_RSeT_induced	BNIP3
								chr19-21141693-21142517	5.29409e-69	0.252212	0.367	0.107	1.59922e-63	g3_ap2y_RSeT_induced	ZNF431
								chr2-202588481-202589909	5.29945e-69	0.294066	0.229	0.047	1.60084e-63	g3_ap2y_RSeT_induced	BMPR2
								chr4-7101723-7102572	5.35085e-69	0.278403	0.236	0.049	1.61636e-63	g3_ap2y_RSeT_induced	RP11-367J11.3
								chr17-7176802-7178441	5.35148e-69	0.257913	0.353	0.101	1.61656e-63	g3_ap2y_RSeT_induced	ASGR1
								chr7-99928779-99929813	5.42141e-69	0.273749	0.236	0.049	1.63768e-63	g3_ap2y_RSeT_induced	GJC3
								chr21-36063578-36064290	5.44915e-69	0.30915	0.084	0.003	1.64606e-63	g3_ap2y_RSeT_induced	SETD4
								chr20-63007877-63008298	5.5299e-69	0.308817	0.132	0.014	1.67045e-63	g3_ap2y_RSeT_induced	BHLHE23
								chr12-124993444-124994499	5.53592e-69	0.255266	0.406	0.127	1.67227e-63	g3_ap2y_RSeT_induced	BRI3BP
								chr11-120254725-120255871	5.56094e-69	0.283294	0.245	0.053	1.67983e-63	g3_ap2y_RSeT_induced	POU2F3
								chr13-25910802-25911716	5.58935e-69	0.271538	0.24	0.051	1.68841e-63	g3_ap2y_RSeT_induced	ATP8A2
								chr9-133737604-133738701	5.60342e-69	0.307468	0.208	0.039	1.69266e-63	g3_ap2y_RSeT_induced	SARDH
								chr10-117159387-117159774	5.61893e-69	0.291122	0.203	0.037	1.69734e-63	g3_ap2y_RSeT_induced	MIR3663HG
								chr19-43950779-43951770	5.62236e-69	0.277009	0.299	0.076	1.69838e-63	g3_ap2y_RSeT_induced	ZNF221
								chr16-85186879-85187803	5.63986e-69	0.318461	0.141	0.016	1.70366e-63	g3_ap2y_RSeT_induced	GSE1
								chr16-3031414-3031865	5.65862e-69	0.304805	0.196	0.034	1.70933e-63	g3_ap2y_RSeT_induced	BICDL2
								chr1-220893837-220895098	5.71479e-69	0.307122	0.212	0.04	1.7263e-63	g3_ap2y_RSeT_induced	HLX
								chr10-3786460-3786948	5.72141e-69	0.290563	0.261	0.06	1.7283e-63	g3_ap2y_RSeT_induced	KLF6
								chr17-31437082-31437713	5.72815e-69	0.315563	0.201	0.036	1.73034e-63	g3_ap2y_RSeT_induced	RAB11FIP4
								chr4-6470440-6471470	5.7774e-69	0.285184	0.274	0.066	1.74521e-63	g3_ap2y_RSeT_induced	PPP2R2C
								chr2-238234080-238234781	5.78581e-69	0.289661	0.261	0.06	1.74776e-63	g3_ap2y_RSeT_induced	AC096574.4
								chr15-52790194-52790743	5.80978e-69	0.269644	0.307	0.08	1.755e-63	g3_ap2y_RSeT_induced	ONECUT1
								chr19-3785178-3786542	5.86512e-69	0.278457	0.248	0.055	1.77171e-63	g3_ap2y_RSeT_induced	MATK
								chr16-2681720-2683062	5.88933e-69	0.254115	0.393	0.121	1.77902e-63	g3_ap2y_RSeT_induced	KCTD5
								chr10-100731090-100731696	5.92626e-69	0.320439	0.142	0.017	1.79018e-63	g3_ap2y_RSeT_induced	PAX2
								chr16-75256227-75256426	5.92719e-69	0.322618	0.122	0.011	1.79046e-63	g3_ap2y_RSeT_induced	BCAR1
								chr1-11648531-11649193	5.94958e-69	0.295739	0.246	0.054	1.79723e-63	g3_ap2y_RSeT_induced	FBXO2
								chr1-27542352-27543318	6.0072e-69	0.322233	0.109	0.008	1.81463e-63	g3_ap2y_RSeT_induced	AHDC1
								chr18-72692140-72692494	6.03885e-69	0.319628	0.082	0.002	1.82419e-63	g3_ap2y_RSeT_induced	NETO1
								chr18-9709451-9709925	6.08509e-69	0.330258	0.124	0.012	1.83816e-63	g3_ap2y_RSeT_induced	RAB31
								chr11-31368879-31370275	6.09982e-69	0.257981	0.356	0.103	1.84261e-63	g3_ap2y_RSeT_induced	DNAJC24
								chr3-194715067-194715835	6.14141e-69	0.294329	0.082	0.002	1.85517e-63	g3_ap2y_RSeT_induced	AC090505.6
								chr12-50613497-50613763	6.15106e-69	0.305125	0.084	0.003	1.85809e-63	g3_ap2y_RSeT_induced	DIP2B
								chr7-73725527-73726247	6.17969e-69	0.294194	0.226	0.046	1.86674e-63	g3_ap2y_RSeT_induced	STX1A
								chr16-65234784-65236199	6.22672e-69	0.277937	0.193	0.033	1.88094e-63	g3_ap2y_RSeT_induced	RP11-256I9.2
								chr8-30442087-30442861	6.24462e-69	0.284162	0.263	0.061	1.88635e-63	g3_ap2y_RSeT_induced	RBPMS
								chr19-15180812-15181641	6.25797e-69	0.302115	0.242	0.053	1.89038e-63	g3_ap2y_RSeT_induced	NOTCH3
								chr16-997292-997880	6.26221e-69	0.319007	0.132	0.014	1.89166e-63	g3_ap2y_RSeT_induced	RP11-161M6.3
								chr7-77425176-77425977	6.2986e-69	0.30379	0.173	0.026	1.90266e-63	g3_ap2y_RSeT_induced	RP5-899E9.1
								chr11-22340713-22341716	6.3019e-69	0.287237	0.2	0.035	1.90365e-63	g3_ap2y_RSeT_induced	SLC17A6
								chr7-6526000-6527012	6.30207e-69	0.278632	0.246	0.054	1.90371e-63	g3_ap2y_RSeT_induced	GRID2IP
								chr12-54188425-54189286	6.35444e-69	0.273083	0.321	0.086	1.91952e-63	g3_ap2y_RSeT_induced	SMUG1
								chr1-53145796-53146602	6.37213e-69	0.31525	0.088	0.003	1.92487e-63	g3_ap2y_RSeT_induced	SLC1A7
								chr15-66504472-66505722	6.44675e-69	0.252761	0.383	0.115	1.94741e-63	g3_ap2y_RSeT_induced	RPL4
								chr1-55021572-55022622	6.46413e-69	0.258858	0.285	0.07	1.95266e-63	g3_ap2y_RSeT_induced	BSND
								chr12-54418663-54419795	6.50331e-69	0.281628	0.268	0.063	1.9645e-63	g3_ap2y_RSeT_induced	ITGA5
								chr6-57198896-57199439	6.52695e-69	0.321172	0.113	0.009	1.97163e-63	g3_ap2y_RSeT_induced	RAB23
								chr14-37599577-37600276	6.54373e-69	0.285206	0.19	0.032	1.9767e-63	g3_ap2y_RSeT_induced	TTC6
								chr9-137053579-137054893	6.56755e-69	0.285566	0.296	0.076	1.9839e-63	g3_ap2y_RSeT_induced	ENTPD2
								chr1-103107719-103109091	6.57491e-69	0.273636	0.285	0.07	1.98612e-63	g3_ap2y_RSeT_induced	COL11A1
								chr14-45135612-45136417	6.58932e-69	0.263395	0.317	0.084	1.99048e-63	g3_ap2y_RSeT_induced	FANCM
								chr19-912675-913372	6.74182e-69	0.289309	0.279	0.068	2.03654e-63	g3_ap2y_RSeT_induced	R3HDM4
								chr16-46745573-46745920	6.77996e-69	0.322918	0.121	0.011	2.04806e-63	g3_ap2y_RSeT_induced	MYLK3
								chr11-5684347-5685313	6.82841e-69	0.287797	0.296	0.076	2.0627e-63	g3_ap2y_RSeT_induced	TRIM5
								chr10-103676148-103677326	6.83309e-69	0.302567	0.103	0.006	2.06411e-63	g3_ap2y_RSeT_induced	SH3PXD2A
								chr19-11354785-11355895	6.86142e-69	0.255333	0.343	0.096	2.07267e-63	g3_ap2y_RSeT_induced	CCDC159
								chr3-169764323-169765336	6.91234e-69	0.262819	0.338	0.094	2.08805e-63	g3_ap2y_RSeT_induced	TERC
								chr8-120123491-120124047	6.95173e-69	0.289409	0.252	0.057	2.09995e-63	g3_ap2y_RSeT_induced	COL14A1
								chr6-137697184-137697915	6.95657e-69	0.315523	0.124	0.012	2.10141e-63	g3_ap2y_RSeT_induced	RP11-95M15.3
								chr11-61898836-61899568	7.04226e-69	0.29427	0.257	0.058	2.1273e-63	g3_ap2y_RSeT_induced	RAB3IL1
								chr1-41341099-41342489	7.05063e-69	0.311696	0.141	0.016	2.12983e-63	g3_ap2y_RSeT_induced	FOXO6
								chr22-40732516-40733097	7.10673e-69	0.299504	0.174	0.027	2.14677e-63	g3_ap2y_RSeT_induced	SLC25A17
								chr11-68009963-68010695	7.13835e-69	0.321752	0.131	0.014	2.15632e-63	g3_ap2y_RSeT_induced	ALDH3B1
								chr15-64865814-64866500	7.21174e-69	0.302084	0.17	0.025	2.17849e-63	g3_ap2y_RSeT_induced	PLEKHO2
								chr8-11697362-11698098	7.22272e-69	0.306043	0.162	0.023	2.18181e-63	g3_ap2y_RSeT_induced	GATA4
								chr17-49567684-49568531	7.2327e-69	0.298431	0.239	0.051	2.18482e-63	g3_ap2y_RSeT_induced	NXPH3
								chr8-104336793-104337446	7.43501e-69	0.299327	0.086	0.003	2.24594e-63	g3_ap2y_RSeT_induced	DPYS
								chr21-31888870-31889391	7.49449e-69	0.314138	0.138	0.016	2.26391e-63	g3_ap2y_RSeT_induced	HUNK
								chr8-11709731-11710461	7.49684e-69	0.285335	0.192	0.033	2.26462e-63	g3_ap2y_RSeT_induced	GATA4
								chr3-46909327-46910101	7.54618e-69	0.294778	0.239	0.051	2.27952e-63	g3_ap2y_RSeT_induced	PTH1R
								chr4-168674061-168674741	7.59951e-69	0.327227	0.103	0.006	2.29563e-63	g3_ap2y_RSeT_induced	PALLD
								chr16-89599281-89599920	7.69423e-69	0.295679	0.166	0.024	2.32424e-63	g3_ap2y_RSeT_induced	CPNE7
								chr19-13764390-13766063	7.75257e-69	0.298649	0.273	0.065	2.34186e-63	g3_ap2y_RSeT_induced	MRI1
								chr20-33178714-33179149	7.79288e-69	0.327631	0.143	0.017	2.35404e-63	g3_ap2y_RSeT_induced	BPIFA2
								chr15-41989064-41989997	7.80255e-69	0.303224	0.2	0.036	2.35696e-63	g3_ap2y_RSeT_induced	PLA2G4E
								chr3-48694585-48695685	7.83002e-69	0.296593	0.203	0.037	2.36526e-63	g3_ap2y_RSeT_induced	IP6K2
								chr19-48107319-48107798	7.88324e-69	0.303741	0.222	0.044	2.38134e-63	g3_ap2y_RSeT_induced	PLA2G4C
								chr5-42991373-42992900	7.94693e-69	0.284408	0.279	0.068	2.40058e-63	g3_ap2y_RSeT_induced	CTD-2201E18.5
								chr17-489038-490315	7.97999e-69	0.303753	0.201	0.036	2.41056e-63	g3_ap2y_RSeT_induced	VPS53
								chr14-104975780-104976424	8.08203e-69	0.300199	0.228	0.047	2.44139e-63	g3_ap2y_RSeT_induced	AHNAK2
								chr1-56569631-56570077	8.15794e-69	0.317331	0.153	0.02	2.46432e-63	g3_ap2y_RSeT_induced	PLPP3
								chr17-2398893-2399249	8.2164e-69	0.267413	0.28	0.068	2.48198e-63	g3_ap2y_RSeT_induced	MNT
								chr17-82496716-82497751	8.25869e-69	0.264185	0.34	0.096	2.49475e-63	g3_ap2y_RSeT_induced	NARF
								chr22-36156404-36157317	8.38043e-69	0.3113	0.126	0.012	2.53153e-63	g3_ap2y_RSeT_induced	APOL3
								chr1-205228461-205229784	8.44958e-69	0.260376	0.306	0.079	2.55241e-63	g3_ap2y_RSeT_induced	TMCC2
								chr10-80265666-80266681	8.52444e-69	0.315343	0.136	0.015	2.57503e-63	g3_ap2y_RSeT_induced	MAT1A
								chr16-90081726-90082812	8.53016e-69	0.291958	0.296	0.076	2.57676e-63	g3_ap2y_RSeT_induced	PRDM7
								chr5-180208402-180209477	8.54474e-69	0.253599	0.35	0.1	2.58116e-63	g3_ap2y_RSeT_induced	RASGEF1C
								chr9-133274518-133276064	8.60985e-69	0.27468	0.28	0.068	2.60083e-63	g3_ap2y_RSeT_induced	ABO
								chr5-35229294-35230618	8.6242e-69	0.264637	0.304	0.078	2.60516e-63	g3_ap2y_RSeT_induced	PRLR
								chr15-57501874-57502475	8.80246e-69	0.32785	0.12	0.011	2.65901e-63	g3_ap2y_RSeT_induced	CGNL1
								chr5-154868487-154869039	8.93369e-69	0.313508	0.111	0.008	2.69865e-63	g3_ap2y_RSeT_induced	CNOT8
								chr19-1754275-1755167	8.97981e-69	0.289311	0.201	0.036	2.71259e-63	g3_ap2y_RSeT_induced	ONECUT3
								chr3-190862339-190863194	9.03891e-69	0.291448	0.28	0.068	2.73044e-63	g3_ap2y_RSeT_induced	GMNC
								chr13-41310882-41312123	9.06734e-69	0.251966	0.378	0.113	2.73903e-63	g3_ap2y_RSeT_induced	NAA16
								chr6-2989458-2990079	9.34078e-69	0.269961	0.316	0.084	2.82163e-63	g3_ap2y_RSeT_induced	NQO2
								chr6-34144922-34146013	9.40359e-69	0.257716	0.306	0.079	2.8406e-63	g3_ap2y_RSeT_induced	GRM4
								chr21-32305691-32306759	9.40866e-69	0.256518	0.334	0.092	2.84213e-63	g3_ap2y_RSeT_induced	MRAP
								chr10-3496084-3496535	9.4274e-69	0.344075	0.13	0.013	2.84779e-63	g3_ap2y_RSeT_induced	RP11-482E14.1
								chr15-31079345-31079851	9.43185e-69	0.319018	0.131	0.014	2.84914e-63	g3_ap2y_RSeT_induced	TRPM1
								chr15-84734508-84735765	9.49185e-69	0.285226	0.302	0.079	2.86726e-63	g3_ap2y_RSeT_induced	ZNF592
								chr5-5179168-5180044	9.59211e-69	0.286778	0.228	0.046	2.89755e-63	g3_ap2y_RSeT_induced	ADAMTS16
								chr17-44558412-44558945	9.67507e-69	0.301065	0.151	0.019	2.92261e-63	g3_ap2y_RSeT_induced	FZD2
								chr3-11480320-11480927	9.74092e-69	0.309726	0.111	0.008	2.9425e-63	g3_ap2y_RSeT_induced	ATG7
								chr8-19939045-19940676	9.80466e-69	0.264505	0.274	0.065	2.96175e-63	g3_ap2y_RSeT_induced	LPL
								chr13-112067952-112068794	9.96094e-69	0.278463	0.286	0.07	3.00896e-63	g3_ap2y_RSeT_induced	SOX1
								chr7-73833257-73833764	1.01135e-68	0.323838	0.111	0.008	3.05504e-63	g3_ap2y_RSeT_induced	CLDN4
								chr1-109790754-109791465	1.01536e-68	0.326611	0.137	0.015	3.06714e-63	g3_ap2y_RSeT_induced	GSTM5
								chr10-30783879-30784507	1.0192e-68	0.294046	0.25	0.056	3.07876e-63	g3_ap2y_RSeT_induced	ZNF438
								chr5-171432968-171433689	1.0405e-68	0.305646	0.097	0.005	3.1431e-63	g3_ap2y_RSeT_induced	FGF18
								chr22-39299957-39300791	1.05622e-68	0.31908	0.133	0.014	3.19059e-63	g3_ap2y_RSeT_induced	RPL3
								chr5-93572782-93573217	1.07077e-68	0.302996	0.165	0.024	3.23453e-63	g3_ap2y_RSeT_induced	NR2F1
								chr8-8772195-8773632	1.08228e-68	0.329072	0.129	0.013	3.26931e-63	g3_ap2y_RSeT_induced	RP11-211C9.1
								chr1-110406973-110408170	1.08858e-68	0.263037	0.355	0.102	3.28833e-63	g3_ap2y_RSeT_induced	LAMTOR5
								chr8-7091415-7092704	1.09282e-68	0.269986	0.296	0.076	3.30116e-63	g3_ap2y_RSeT_induced	DEFA5
								chr12-198866-199203	1.09896e-68	0.335049	0.095	0.005	3.3197e-63	g3_ap2y_RSeT_induced	SLC6A12
								chr2-202038973-202039218	1.10289e-68	0.321744	0.131	0.014	3.33158e-63	g3_ap2y_RSeT_induced	FZD7
								chr19-18274910-18275144	1.10449e-68	0.316598	0.111	0.008	3.33641e-63	g3_ap2y_RSeT_induced	KIAA1683
								chr9-95078949-95079256	1.12363e-68	0.310975	0.097	0.005	3.3942e-63	g3_ap2y_RSeT_induced	C9orf3
								chr6-159042097-159042920	1.13627e-68	0.295162	0.19	0.032	3.4324e-63	g3_ap2y_RSeT_induced	TAGAP
								chr11-65471157-65472402	1.1508e-68	0.303734	0.186	0.031	3.4763e-63	g3_ap2y_RSeT_induced	CMB9-22P13.2
								chr19-18469233-18469972	1.15412e-68	0.306703	0.177	0.028	3.48633e-63	g3_ap2y_RSeT_induced	ELL
								chr15-73950611-73951487	1.16031e-68	0.281942	0.248	0.055	3.50501e-63	g3_ap2y_RSeT_induced	LOXL1
								chr2-65438294-65438618	1.16171e-68	0.29421	0.185	0.03	3.50925e-63	g3_ap2y_RSeT_induced	AC074391.1
								chr20-62641807-62643450	1.16266e-68	0.259576	0.37	0.11	3.51212e-63	g3_ap2y_RSeT_induced	SLCO4A1
								chr1-200029006-200030040	1.16347e-68	0.274886	0.306	0.08	3.51457e-63	g3_ap2y_RSeT_induced	NR5A2
								chr13-27250893-27252177	1.17439e-68	0.251838	0.389	0.12	3.54756e-63	g3_ap2y_RSeT_induced	RPL21
								chr7-27091116-27091397	1.18191e-68	0.312596	0.121	0.011	3.57027e-63	g3_ap2y_RSeT_induced	HOXA1
								chr20-31610588-31610906	1.18689e-68	0.32026	0.155	0.021	3.5853e-63	g3_ap2y_RSeT_induced	ID1
								chr12-87150902-87152311	1.1944e-68	0.322707	0.135	0.015	3.60801e-63	g3_ap2y_RSeT_induced	RP11-202H2.1
								chr20-266372-267337	1.19465e-68	0.279599	0.288	0.072	3.60874e-63	g3_ap2y_RSeT_induced	RP5-1103G7.10
								chr1-204991088-204991809	1.19961e-68	0.305831	0.202	0.037	3.62374e-63	g3_ap2y_RSeT_induced	NFASC
								chr2-61905238-61906181	1.20298e-68	0.290139	0.263	0.061	3.63391e-63	g3_ap2y_RSeT_induced	COMMD1
								chr1-156367870-156368491	1.22203e-68	0.308003	0.111	0.008	3.69145e-63	g3_ap2y_RSeT_induced	CCT3
								chr11-64165476-64166742	1.22615e-68	0.257588	0.367	0.108	3.70389e-63	g3_ap2y_RSeT_induced	MACROD1
								chr3-43893806-43895064	1.23093e-68	0.261398	0.311	0.081	3.71836e-63	g3_ap2y_RSeT_induced	RP4-555D20.3
								chr9-107248843-107249528	1.26086e-68	0.32008	0.115	0.009	3.80876e-63	g3_ap2y_RSeT_induced	RAD23B
								chr20-1005473-1005951	1.27234e-68	0.304623	0.198	0.035	3.84345e-63	g3_ap2y_RSeT_induced	RSPO4
								chr12-53694690-53696688	1.28828e-68	0.250023	0.398	0.122	3.89159e-63	g3_ap2y_RSeT_induced	CALCOCO1
								chr8-98951186-98951843	1.3187e-68	0.299721	0.228	0.047	3.98348e-63	g3_ap2y_RSeT_induced	OSR2
								chr19-49017405-49018276	1.32239e-68	0.265448	0.33	0.091	3.99461e-63	g3_ap2y_RSeT_induced	CTB-60B18.10
								chr11-61482362-61482847	1.32493e-68	0.295634	0.186	0.031	4.00231e-63	g3_ap2y_RSeT_induced	PPP1R32
								chr8-1700840-1701664	1.32563e-68	0.28425	0.251	0.056	4.00441e-63	g3_ap2y_RSeT_induced	DLGAP2
								chr8-41712359-41713498	1.35056e-68	0.284856	0.2	0.036	4.07971e-63	g3_ap2y_RSeT_induced	ANK1
								chr1-153608814-153609501	1.35082e-68	0.329213	0.179	0.029	4.0805e-63	g3_ap2y_RSeT_induced	S100A16
								chr10-102455833-102456166	1.35522e-68	0.313303	0.124	0.012	4.09379e-63	g3_ap2y_RSeT_induced	RPARP-AS1
								chr6-158706219-158706661	1.37102e-68	0.307548	0.126	0.012	4.14154e-63	g3_ap2y_RSeT_induced	SYTL3
								chr19-57632678-57634060	1.37228e-68	0.258318	0.368	0.109	4.14532e-63	g3_ap2y_RSeT_induced	ZNF211
								chr7-100569379-100570517	1.37891e-68	0.260953	0.295	0.074	4.16537e-63	g3_ap2y_RSeT_induced	AGFG2
								chr1-975917-976639	1.38229e-68	0.303139	0.146	0.018	4.17558e-63	g3_ap2y_RSeT_induced	PERM1
								chr8-22009667-22011103	1.38287e-68	0.25465	0.356	0.103	4.17733e-63	g3_ap2y_RSeT_induced	XPO7
								chr1-11593927-11594573	1.39775e-68	0.316579	0.137	0.015	4.22225e-63	g3_ap2y_RSeT_induced	RP1-69M21.2
								chr3-58532598-58533129	1.39872e-68	0.311751	0.18	0.029	4.22519e-63	g3_ap2y_RSeT_induced	ACOX2
								chr1-235160690-235162162	1.41367e-68	0.250622	0.389	0.118	4.27036e-63	g3_ap2y_RSeT_induced	ARID4B
								chr3-176361806-176362796	1.41899e-68	0.289891	0.284	0.071	4.28642e-63	g3_ap2y_RSeT_induced	LINC01208
								chr7-4702796-4703284	1.45256e-68	0.31818	0.111	0.008	4.38782e-63	g3_ap2y_RSeT_induced	FOXK1
								chr11-78045793-78046578	1.46081e-68	0.290897	0.251	0.056	4.41275e-63	g3_ap2y_RSeT_induced	KCTD14
								chr10-97549580-97550655	1.46385e-68	0.332008	0.185	0.031	4.42193e-63	g3_ap2y_RSeT_induced	UBTD1
								chr19-43670024-43670399	1.46769e-68	0.310542	0.155	0.021	4.43354e-63	g3_ap2y_RSeT_induced	PLAUR
								chr12-138482-139486	1.46906e-68	0.3114	0.154	0.02	4.43767e-63	g3_ap2y_RSeT_induced	IQSEC3
								chr1-25810043-25811190	1.47226e-68	0.291997	0.219	0.043	4.44733e-63	g3_ap2y_RSeT_induced	SEPN1
								chr1-87472662-87473755	1.48258e-68	0.327088	0.177	0.028	4.47852e-63	g3_ap2y_RSeT_induced	RNA5SP52
								chr5-34410443-34411030	1.48582e-68	0.309359	0.177	0.028	4.4883e-63	g3_ap2y_RSeT_induced	CTD-2024P10.2
								chr19-57476773-57477906	1.48756e-68	0.261652	0.337	0.094	4.49357e-63	g3_ap2y_RSeT_induced	ZNF772
								chr2-100903676-100904284	1.49676e-68	0.323975	0.105	0.007	4.52136e-63	g3_ap2y_RSeT_induced	NPAS2
								chr9-136769680-136770195	1.50109e-68	0.306742	0.201	0.036	4.53442e-63	g3_ap2y_RSeT_induced	LCN15
								chr18-44678983-44679811	1.51265e-68	0.250728	0.349	0.1	4.56935e-63	g3_ap2y_RSeT_induced	RP11-456K23.1
								chr17-45948993-45949431	1.51387e-68	0.307188	0.22	0.044	4.57303e-63	g3_ap2y_RSeT_induced	MAPT
								chr3-42749515-42750341	1.51465e-68	0.314871	0.149	0.019	4.57541e-63	g3_ap2y_RSeT_induced	CCDC13
								chr12-132413812-132415602	1.51529e-68	0.278802	0.284	0.07	4.57734e-63	g3_ap2y_RSeT_induced	RP13-714J12.1
								chr7-128833191-128833531	1.51692e-68	0.313759	0.129	0.013	4.58224e-63	g3_ap2y_RSeT_induced	FLNC
								chr6-26156169-26156772	1.51854e-68	0.283147	0.3	0.077	4.58713e-63	g3_ap2y_RSeT_induced	HIST1H1E
								chr5-170632849-170633989	1.54088e-68	0.267837	0.349	0.1	4.65463e-63	g3_ap2y_RSeT_induced	KCNIP1
								chr11-71152411-71153385	1.55046e-68	0.326321	0.106	0.007	4.68356e-63	g3_ap2y_RSeT_induced	SHANK2
								chr8-92101290-92102339	1.56434e-68	0.283767	0.244	0.053	4.72549e-63	g3_ap2y_RSeT_induced	RUNX1T1
								chr14-79552522-79553171	1.57572e-68	0.31248	0.14	0.016	4.75986e-63	g3_ap2y_RSeT_induced	NRXN3
								chr15-31200377-31201197	1.60458e-68	0.319878	0.155	0.021	4.84704e-63	g3_ap2y_RSeT_induced	RP11-16E12.1
								chr8-17675941-17676610	1.61246e-68	0.313155	0.185	0.031	4.87084e-63	g3_ap2y_RSeT_induced	MTUS1
								chr13-75685145-75685695	1.61806e-68	0.34378	0.152	0.02	4.88776e-63	g3_ap2y_RSeT_induced	RP11-29G8.3
								chr17-7440320-7440849	1.63259e-68	0.273818	0.237	0.05	4.93166e-63	g3_ap2y_RSeT_induced	FGF11
								chr6-4388460-4389051	1.63605e-68	0.30629	0.111	0.008	4.9421e-63	g3_ap2y_RSeT_induced	RNA5SP202
								chr19-45667719-45668302	1.64017e-68	0.29743	0.186	0.031	4.95455e-63	g3_ap2y_RSeT_induced	GIPR
								chr17-38255824-38256827	1.65157e-68	0.296671	0.25	0.056	4.98899e-63	g3_ap2y_RSeT_induced	MRPL45
								chr9-87336901-87338865	1.67227e-68	0.281987	0.318	0.086	5.05154e-63	g3_ap2y_RSeT_induced	DAPK1
								chr3-126178979-126181422	1.68191e-68	0.259012	0.364	0.107	5.08064e-63	g3_ap2y_RSeT_induced	ALDH1L1
								chr1-30085362-30086415	1.68539e-68	0.29131	0.255	0.058	5.09117e-63	g3_ap2y_RSeT_induced	RP11-111I12.1
								chr9-133147488-133147873	1.68828e-68	0.289554	0.225	0.045	5.09988e-63	g3_ap2y_RSeT_induced	RALGDS
								chr1-32499939-32501123	1.69148e-68	0.25024	0.379	0.115	5.10957e-63	g3_ap2y_RSeT_induced	RP1-27O5.3
								chr14-55411051-55412167	1.69205e-68	0.25912	0.343	0.097	5.11129e-63	g3_ap2y_RSeT_induced	ATG14
								chr6-24876707-24877456	1.69809e-68	0.315746	0.143	0.017	5.12953e-63	g3_ap2y_RSeT_induced	FAM65B
								chr2-213687870-213688624	1.70452e-68	0.297691	0.19	0.032	5.14896e-63	g3_ap2y_RSeT_induced	SPAG16
								chr11-62850916-62851717	1.70689e-68	0.298089	0.207	0.039	5.15611e-63	g3_ap2y_RSeT_induced	SNHG1
								chr5-157370826-157371374	1.74207e-68	0.31326	0.118	0.01	5.26236e-63	g3_ap2y_RSeT_induced	CYFIP2
								chr3-15118482-15119151	1.74553e-68	0.313733	0.191	0.033	5.27283e-63	g3_ap2y_RSeT_induced	RBSN
								chr4-137542976-137543678	1.75112e-68	0.278895	0.223	0.044	5.28971e-63	g3_ap2y_RSeT_induced	RP11-714L20.1
								chr2-162544983-162545577	1.7533e-68	0.312972	0.095	0.005	5.29629e-63	g3_ap2y_RSeT_induced	KCNH7
								chr3-32461016-32461324	1.75402e-68	0.296788	0.124	0.012	5.29847e-63	g3_ap2y_RSeT_induced	CMTM7
								chr6-52855773-52856640	1.77419e-68	0.288158	0.17	0.025	5.3594e-63	g3_ap2y_RSeT_induced	GSTA5
								chr17-61394014-61394463	1.78978e-68	0.330553	0.136	0.015	5.40649e-63	g3_ap2y_RSeT_induced	BCAS3
								chr10-32379175-32379881	1.79683e-68	0.311073	0.182	0.03	5.42778e-63	g3_ap2y_RSeT_induced	EPC1
								chr5-172478909-172479680	1.80018e-68	0.299206	0.203	0.037	5.43792e-63	g3_ap2y_RSeT_induced	SH3PXD2B
								chr22-18110007-18111550	1.83987e-68	0.293402	0.211	0.04	5.55782e-63	g3_ap2y_RSeT_induced	TUBA8
								chr16-75224266-75225415	1.84808e-68	0.312004	0.132	0.014	5.58261e-63	g3_ap2y_RSeT_induced	CTRB1
								chr12-6532499-6532767	1.85513e-68	0.314512	0.141	0.016	5.60391e-63	g3_ap2y_RSeT_induced	NCAPD2
								chr19-45657618-45658301	1.87098e-68	0.300736	0.102	0.006	5.65177e-63	g3_ap2y_RSeT_induced	GIPR
								chr14-101731099-101731897	1.87334e-68	0.317466	0.12	0.011	5.65891e-63	g3_ap2y_RSeT_induced	LINC00239
								chr12-102061403-102062294	1.87913e-68	0.265422	0.297	0.076	5.6764e-63	g3_ap2y_RSeT_induced	CCDC53
								chr20-18057197-18058246	1.88531e-68	0.279879	0.264	0.062	5.69506e-63	g3_ap2y_RSeT_induced	OVOL2
								chr9-129102907-129103416	1.89228e-68	0.320394	0.151	0.019	5.71612e-63	g3_ap2y_RSeT_induced	CRAT
								chr22-31098435-31099187	1.92215e-68	0.293971	0.222	0.044	5.80635e-63	g3_ap2y_RSeT_induced	SMTN
								chr16-24076019-24076853	1.92338e-68	0.332378	0.158	0.022	5.81008e-63	g3_ap2y_RSeT_induced	PRKCB
								chr17-4412786-4413531	1.92779e-68	0.288714	0.236	0.05	5.82338e-63	g3_ap2y_RSeT_induced	SPNS3
								chr7-73718661-73720053	1.9518e-68	0.253506	0.372	0.111	5.89591e-63	g3_ap2y_RSeT_induced	STX1A
								chr10-7412246-7413253	1.96153e-68	0.277463	0.273	0.065	5.92532e-63	g3_ap2y_RSeT_induced	SFMBT2
								chr2-10689333-10690681	1.9835e-68	0.265192	0.323	0.089	5.99169e-63	g3_ap2y_RSeT_induced	NOL10
								chr6-1383907-1384304	1.98933e-68	0.305228	0.165	0.024	6.00928e-63	g3_ap2y_RSeT_induced	FOXF2
								chr20-2663555-2664699	2.00731e-68	0.253368	0.353	0.101	6.06361e-63	g3_ap2y_RSeT_induced	IDH3B
								chr3-128497002-128498138	2.0084e-68	0.250558	0.35	0.1	6.06688e-63	g3_ap2y_RSeT_induced	GATA2
								chr19-41998535-41999367	2.03436e-68	0.284575	0.286	0.071	6.1453e-63	g3_ap2y_RSeT_induced	GRIK5
								chr10-102408713-102409594	2.03772e-68	0.264729	0.317	0.085	6.15546e-63	g3_ap2y_RSeT_induced	PSD
								chr4-8269426-8270245	2.07934e-68	0.285489	0.267	0.063	6.28118e-63	g3_ap2y_RSeT_induced	HTRA3
								chr12-94649240-94650746	2.09665e-68	0.250907	0.355	0.102	6.33349e-63	g3_ap2y_RSeT_induced	TMCC3
								chr19-51354110-51355105	2.11183e-68	0.308576	0.272	0.066	6.37933e-63	g3_ap2y_RSeT_induced	CTD-2616J11.11
								chr15-92262524-92262843	2.1288e-68	0.311943	0.1	0.006	6.43061e-63	g3_ap2y_RSeT_induced	SLCO3A1
								chr7-27204823-27205664	2.14349e-68	0.324056	0.155	0.021	6.47498e-63	g3_ap2y_RSeT_induced	HOXA13
								chr19-859510-859790	2.14691e-68	0.319971	0.114	0.009	6.4853e-63	g3_ap2y_RSeT_induced	CFD
								chr17-9002319-9004791	2.14755e-68	0.257278	0.375	0.113	6.48723e-63	g3_ap2y_RSeT_induced	NTN1
								chr3-107429362-107430262	2.15485e-68	0.281173	0.274	0.066	6.50927e-63	g3_ap2y_RSeT_induced	RP11-115H18.1
								chr5-35617320-35618426	2.18186e-68	0.265273	0.313	0.083	6.59087e-63	g3_ap2y_RSeT_induced	SPEF2
								chr1-27405655-27406313	2.18309e-68	0.298283	0.154	0.02	6.59459e-63	g3_ap2y_RSeT_induced	WASF2
								chr19-46976171-46976714	2.18905e-68	0.334558	0.136	0.015	6.61261e-63	g3_ap2y_RSeT_induced	ARHGAP35
								chr8-48396039-48397529	2.20424e-68	0.285565	0.274	0.066	6.65849e-63	g3_ap2y_RSeT_induced	5S_rRNA
								chr1-225888593-225889623	2.21137e-68	0.294709	0.18	0.029	6.68001e-63	g3_ap2y_RSeT_induced	LEFTY1
								chr16-369838-370776	2.22569e-68	0.264204	0.351	0.101	6.72329e-63	g3_ap2y_RSeT_induced	MRPL28
								chr3-27714076-27714534	2.23035e-68	0.322787	0.122	0.011	6.73736e-63	g3_ap2y_RSeT_induced	RP11-222K16.2
								chr1-46405973-46407172	2.23297e-68	0.27012	0.262	0.061	6.74527e-63	g3_ap2y_RSeT_induced	FAAH
								chr14-23566862-23567974	2.23948e-68	0.271212	0.344	0.098	6.76493e-63	g3_ap2y_RSeT_induced	AP1G2
								chr7-2400058-2400334	2.23974e-68	0.313697	0.099	0.006	6.76572e-63	g3_ap2y_RSeT_induced	CHST12
								chr1-92484584-92485233	2.2503e-68	0.311001	0.203	0.037	6.79762e-63	g3_ap2y_RSeT_induced	GFI1
								chr7-143369543-143370359	2.26019e-68	0.31274	0.141	0.016	6.8275e-63	g3_ap2y_RSeT_induced	RP11-563K23.1
								chr1-35640797-35642238	2.27886e-68	0.250677	0.356	0.103	6.88389e-63	g3_ap2y_RSeT_induced	PSMB2
								chr10-64384965-64385775	2.28825e-68	0.311638	0.122	0.011	6.91225e-63	g3_ap2y_RSeT_induced	RP11-174J11.1
								chr13-46687782-46688145	2.29527e-68	0.310173	0.157	0.021	6.93346e-63	g3_ap2y_RSeT_induced	LRCH1
								chr2-8677756-8678298	2.33797e-68	0.275206	0.244	0.053	7.06245e-63	g3_ap2y_RSeT_induced	ID2
								chr1-63573503-63574815	2.35069e-68	0.268903	0.253	0.057	7.10087e-63	g3_ap2y_RSeT_induced	ITGB3BP
								chr8-26188980-26189488	2.35748e-68	0.313007	0.093	0.004	7.12138e-63	g3_ap2y_RSeT_induced	RNA5SP258
								chr21-45820326-45821072	2.38549e-68	0.29879	0.219	0.044	7.206e-63	g3_ap2y_RSeT_induced	PCBP3
								chr10-131279586-131280606	2.38635e-68	0.355098	0.132	0.014	7.20859e-63	g3_ap2y_RSeT_induced	TCERG1L
								chr10-132574712-132575081	2.3935e-68	0.323399	0.105	0.007	7.23018e-63	g3_ap2y_RSeT_induced	INPP5A
								chr18-57532907-57534021	2.41175e-68	0.311509	0.141	0.016	7.28532e-63	g3_ap2y_RSeT_induced	FECH
								chr10-26215667-26216480	2.42709e-68	0.267167	0.283	0.069	7.33166e-63	g3_ap2y_RSeT_induced	GAD2
								chr17-44326779-44327125	2.42763e-68	0.277684	0.263	0.061	7.33328e-63	g3_ap2y_RSeT_induced	RP5-1067M6.3
								chr7-5532901-5533118	2.45082e-68	0.302298	0.142	0.017	7.40335e-63	g3_ap2y_RSeT_induced	ACTB
								chr7-97927407-97928612	2.45919e-68	0.279553	0.304	0.079	7.42861e-63	g3_ap2y_RSeT_induced	ASNS
								chr2-202171040-202171705	2.45962e-68	0.311418	0.168	0.025	7.42991e-63	g3_ap2y_RSeT_induced	KIAA2012
								chr7-5594148-5594980	2.46983e-68	0.253084	0.35	0.1	7.46075e-63	g3_ap2y_RSeT_induced	FSCN1
								chr4-189722422-189722866	2.48891e-68	0.321334	0.157	0.021	7.51839e-63	g3_ap2y_RSeT_induced	RP11-462G22.2
								chr19-39237486-39238299	2.50059e-68	0.318622	0.137	0.015	7.55368e-63	g3_ap2y_RSeT_induced	IFNL3
								chr17-45396514-45397104	2.52766e-68	0.318644	0.127	0.013	7.63546e-63	g3_ap2y_RSeT_induced	ARHGAP27
								chr1-37471487-37471991	2.53587e-68	0.31947	0.105	0.007	7.66026e-63	g3_ap2y_RSeT_induced	ZC3H12A
								chr5-180048307-180049012	2.53685e-68	0.307846	0.093	0.004	7.66322e-63	g3_ap2y_RSeT_induced	RNF130
								chr15-40238501-40240063	2.57936e-68	0.284412	0.259	0.06	7.79163e-63	g3_ap2y_RSeT_induced	PAK6
								chr1-32361067-32362695	2.59235e-68	0.251426	0.349	0.1	7.83086e-63	g3_ap2y_RSeT_induced	FAM229A
								chr14-75985617-75986338	2.60402e-68	0.282897	0.268	0.063	7.86613e-63	g3_ap2y_RSeT_induced	IFT43
								chr16-768420-769534	2.6058e-68	0.319302	0.169	0.025	7.8715e-63	g3_ap2y_RSeT_induced	MSLN
								chr8-900516-900870	2.61784e-68	0.320243	0.127	0.013	7.90787e-63	g3_ap2y_RSeT_induced	DLGAP2
								chr4-128385646-128386288	2.62842e-68	0.318745	0.12	0.011	7.93983e-63	g3_ap2y_RSeT_induced	RP11-420A23.1
								chr2-157838530-157839778	2.63416e-68	0.258507	0.299	0.077	7.95718e-63	g3_ap2y_RSeT_induced	ACVR1
								chr3-182725329-182726983	2.65161e-68	0.3308	0.174	0.027	8.00987e-63	g3_ap2y_RSeT_induced	RP11-646E18.4
								chr1-6245057-6245538	2.67089e-68	0.268652	0.299	0.077	8.06812e-63	g3_ap2y_RSeT_induced	HES3
								chr2-62215218-62215916	2.68066e-68	0.325111	0.113	0.009	8.09763e-63	g3_ap2y_RSeT_induced	B3GNT2
								chr14-22597857-22599121	2.69044e-68	0.261542	0.318	0.086	8.12717e-63	g3_ap2y_RSeT_induced	ABHD4
								chr5-122741546-122742095	2.70034e-68	0.309825	0.125	0.012	8.15707e-63	g3_ap2y_RSeT_induced	RP11-166A12.1
								chr11-13963818-13964817	2.70072e-68	0.293049	0.204	0.038	8.15823e-63	g3_ap2y_RSeT_induced	SPON1
								chr1-112390551-112391349	2.70239e-68	0.284433	0.278	0.068	8.16327e-63	g3_ap2y_RSeT_induced	CTTNBP2NL
								chr22-23500826-23501394	2.78163e-68	0.308033	0.119	0.01	8.40265e-63	g3_ap2y_RSeT_induced	AP000345.4
								chrX-49878427-49880092	2.82989e-68	0.276408	0.341	0.098	8.54841e-63	g3_ap2y_RSeT_induced	USP27X
								chr12-121765557-121765928	2.84155e-68	0.300496	0.091	0.004	8.58365e-63	g3_ap2y_RSeT_induced	TMEM120B
								chr19-52170164-52171843	2.84299e-68	0.258442	0.322	0.087	8.58799e-63	g3_ap2y_RSeT_induced	ZNF836
								chr19-3801253-3802114	2.84362e-68	0.282063	0.206	0.038	8.58991e-63	g3_ap2y_RSeT_induced	MATK
								chr2-170214266-170215358	2.84857e-68	0.261348	0.259	0.059	8.60484e-63	g3_ap2y_RSeT_induced	MYO3B
								chr19-35114582-35115187	2.85287e-68	0.294176	0.208	0.039	8.61783e-63	g3_ap2y_RSeT_induced	FXYD3
								chr3-141374174-141374478	2.87696e-68	0.308791	0.12	0.011	8.69059e-63	g3_ap2y_RSeT_induced	ZBTB38
								chr10-116694136-116694978	2.89722e-68	0.321603	0.162	0.023	8.7518e-63	g3_ap2y_RSeT_induced	HSPA12A
								chr12-57452151-57453200	2.90585e-68	0.296465	0.226	0.046	8.77788e-63	g3_ap2y_RSeT_induced	INHBE
								chr16-86300787-86301509	2.91754e-68	0.326527	0.109	0.008	8.81318e-63	g3_ap2y_RSeT_induced	RP11-514D23.1
								chr20-63572890-63574883	2.93434e-68	0.277508	0.319	0.087	8.86394e-63	g3_ap2y_RSeT_induced	HELZ2
								chr2-131671858-131674261	2.97815e-68	0.251909	0.328	0.09	8.99629e-63	g3_ap2y_RSeT_induced	LINC01087
								chr16-87860448-87861185	2.99829e-68	0.310167	0.132	0.014	9.05712e-63	g3_ap2y_RSeT_induced	SLC7A5
								chr15-40382336-40383524	3.01298e-68	0.255323	0.333	0.092	9.10148e-63	g3_ap2y_RSeT_induced	KNSTRN
								chr6-87213160-87213831	3.01377e-68	0.321198	0.119	0.01	9.10387e-63	g3_ap2y_RSeT_induced	ZNF292
								chr15-57496721-57497855	3.03681e-68	0.330746	0.122	0.012	9.17348e-63	g3_ap2y_RSeT_induced	CGNL1
								chr1-113217476-113218335	3.0499e-68	0.311601	0.092	0.004	9.21303e-63	g3_ap2y_RSeT_induced	LRIG2
								chr10-130490903-130491874	3.05781e-68	0.322088	0.1	0.006	9.2369e-63	g3_ap2y_RSeT_induced	RP11-540N6.1
								chr12-6056381-6057213	3.10237e-68	0.304457	0.25	0.056	9.37153e-63	g3_ap2y_RSeT_induced	VWF
								chr6-157428535-157429194	3.1169e-68	0.316511	0.108	0.008	9.4154e-63	g3_ap2y_RSeT_induced	ZDHHC14
								chr16-85514376-85514927	3.13448e-68	0.30272	0.12	0.011	9.46851e-63	g3_ap2y_RSeT_induced	GSE1
								chr2-3168257-3169456	3.13679e-68	0.320189	0.165	0.024	9.47548e-63	g3_ap2y_RSeT_induced	AC019118.4
								chr17-42823567-42824604	3.17524e-68	0.250322	0.384	0.117	9.59163e-63	g3_ap2y_RSeT_induced	BECN1
								chr20-62791339-62791722	3.18307e-68	0.296072	0.228	0.047	9.61529e-63	g3_ap2y_RSeT_induced	MRGBP
								chr2-47002570-47003363	3.20584e-68	0.322735	0.115	0.01	9.68407e-63	g3_ap2y_RSeT_induced	TTC7A
								chr20-46349019-46349281	3.23088e-68	0.308263	0.146	0.018	9.75971e-63	g3_ap2y_RSeT_induced	SLC35C2
								chr20-50411901-50412402	3.26561e-68	0.302583	0.092	0.004	9.86463e-63	g3_ap2y_RSeT_induced	LINC01271
								chr1-53087740-53088159	3.27794e-68	0.329994	0.136	0.015	9.90187e-63	g3_ap2y_RSeT_induced	SLC1A7
								chr6-43454356-43456460	3.28062e-68	0.250998	0.387	0.118	9.90996e-63	g3_ap2y_RSeT_induced	DLK2
								chr2-58447636-58448407	3.2913e-68	0.304705	0.207	0.039	9.94224e-63	g3_ap2y_RSeT_induced	LINC01122
								chr3-130516521-130517839	3.34015e-68	0.304532	0.207	0.039	1.00898e-62	g3_ap2y_RSeT_induced	COL6A5
								chr1-33152673-33153433	3.38586e-68	0.26854	0.246	0.054	1.02279e-62	g3_ap2y_RSeT_induced	TRIM62
								chr1-234213937-234215541	3.39861e-68	0.269517	0.319	0.086	1.02664e-62	g3_ap2y_RSeT_induced	SLC35F3
								chr19-41262184-41262722	3.40636e-68	0.250711	0.337	0.094	1.02898e-62	g3_ap2y_RSeT_induced	HNRNPUL1
								chr17-4229743-4230511	3.43519e-68	0.335601	0.099	0.006	1.03769e-62	g3_ap2y_RSeT_induced	ANKFY1
								chr5-103562116-103563204	3.45253e-68	0.26954	0.337	0.095	1.04293e-62	g3_ap2y_RSeT_induced	NUDT12
								chr10-100342066-100342673	3.50692e-68	0.288475	0.224	0.045	1.05936e-62	g3_ap2y_RSeT_induced	SCD
								chr1-202625351-202625773	3.53112e-68	0.295276	0.181	0.029	1.06667e-62	g3_ap2y_RSeT_induced	SYT2
								chr7-101624423-101625534	3.53505e-68	0.321024	0.141	0.016	1.06785e-62	g3_ap2y_RSeT_induced	MYL10
								chr2-201139184-201140232	3.56846e-68	0.287074	0.267	0.063	1.07795e-62	g3_ap2y_RSeT_induced	CFLAR
								chr22-38052063-38052806	3.62447e-68	0.28375	0.266	0.063	1.09487e-62	g3_ap2y_RSeT_induced	PICK1
								chr17-57918085-57918575	3.65004e-68	0.326664	0.113	0.009	1.10259e-62	g3_ap2y_RSeT_induced	CUEDC1
								chr3-13528261-13528887	3.65952e-68	0.305427	0.173	0.027	1.10545e-62	g3_ap2y_RSeT_induced	FBLN2
								chr5-145936357-145937170	3.69854e-68	0.250613	0.338	0.094	1.11724e-62	g3_ap2y_RSeT_induced	SH3RF2
								chr1-33363501-33364881	3.69861e-68	0.256311	0.337	0.094	1.11726e-62	g3_ap2y_RSeT_induced	PHC2
								chr8-127737330-127738041	3.75286e-68	0.295996	0.245	0.054	1.13365e-62	g3_ap2y_RSeT_induced	MYC
								chr20-51311481-51312701	3.82009e-68	0.251951	0.293	0.074	1.15396e-62	g3_ap2y_RSeT_induced	NFATC2
								chr15-96087108-96087808	3.82035e-68	0.311838	0.168	0.025	1.15404e-62	g3_ap2y_RSeT_induced	RP11-759A24.3
								chr9-133955817-133956371	3.83367e-68	0.320202	0.153	0.02	1.15806e-62	g3_ap2y_RSeT_induced	VAV2
								chr10-86365954-86367580	3.87161e-68	0.253898	0.375	0.112	1.16952e-62	g3_ap2y_RSeT_induced	GRID1
								chr4-78307002-78307900	3.89058e-68	0.307098	0.151	0.02	1.17525e-62	g3_ap2y_RSeT_induced	FRAS1
								chr7-90701586-90702192	3.89461e-68	0.315363	0.109	0.008	1.17647e-62	g3_ap2y_RSeT_induced	CDK14
								chr11-123301484-123302405	3.92676e-68	0.267481	0.322	0.088	1.18618e-62	g3_ap2y_RSeT_induced	RP11-109E10.1
								chr3-188185629-188186244	3.92687e-68	0.313233	0.109	0.008	1.18621e-62	g3_ap2y_RSeT_induced	LPP
								chr18-69935001-69935669	4.02503e-68	0.328648	0.099	0.006	1.21586e-62	g3_ap2y_RSeT_induced	CD226
								chr4-118591269-118592052	4.03579e-68	0.275471	0.313	0.084	1.21912e-62	g3_ap2y_RSeT_induced	RP11-384K6.8
								chr9-98974633-98975337	4.06644e-68	0.27826	0.247	0.055	1.22837e-62	g3_ap2y_RSeT_induced	COL15A1
								chr20-31663919-31664186	4.12025e-68	0.320217	0.121	0.011	1.24463e-62	g3_ap2y_RSeT_induced	BCL2L1
								chr12-4441217-4442321	4.13311e-68	0.300632	0.201	0.037	1.24851e-62	g3_ap2y_RSeT_induced	FGF6
								chr11-66222097-66223082	4.15242e-68	0.264236	0.289	0.072	1.25435e-62	g3_ap2y_RSeT_induced	PACS1
								chr10-122139309-122140207	4.15607e-68	0.311792	0.099	0.006	1.25545e-62	g3_ap2y_RSeT_induced	TACC2
								chr17-82012548-82013031	4.19601e-68	0.311258	0.098	0.006	1.26752e-62	g3_ap2y_RSeT_induced	ASPSCR1
								chr19-33293873-33294495	4.19754e-68	0.323779	0.089	0.004	1.26798e-62	g3_ap2y_RSeT_induced	CEBPA
								chr1-150635041-150635821	4.2037e-68	0.280376	0.235	0.05	1.26984e-62	g3_ap2y_RSeT_induced	ENSA
								chr19-10624782-10626180	4.26414e-68	0.255134	0.285	0.07	1.28809e-62	g3_ap2y_RSeT_induced	SLC44A2
								chr15-89971074-89971873	4.29844e-68	0.307041	0.186	0.031	1.29846e-62	g3_ap2y_RSeT_induced	ZNF710
								chr17-18087286-18088475	4.3237e-68	0.254342	0.334	0.093	1.30609e-62	g3_ap2y_RSeT_induced	DRG2
								chr9-136644128-136645308	4.32463e-68	0.294176	0.192	0.033	1.30637e-62	g3_ap2y_RSeT_induced	EGFL7
								chr5-150112341-150113605	4.41016e-68	0.320301	0.155	0.021	1.3322e-62	g3_ap2y_RSeT_induced	CSF1R
								chr3-132284723-132285972	4.46238e-68	0.270027	0.312	0.083	1.34798e-62	g3_ap2y_RSeT_induced	CPNE4
								chr4-4046743-4047823	4.47647e-68	0.290057	0.204	0.038	1.35223e-62	g3_ap2y_RSeT_induced	AC226119.5
