## Extended Data Tables for "Transgene directed induction of a stem cell-derived human embryo model" (part 5 of 27)

### Sheet: Extended Data Table 2 (continued)
Extended Data Table 1: Differential Expression and Accessibility Analyses between Cell Lines
								chr11-75399072-75399994	4.4858e-68	0.257526	0.333	0.093	1.35505e-62	g3_ap2y_RSeT_induced	RPS3
								chr21-45640632-45641337	4.4891e-68	0.32298	0.158	0.022	1.35605e-62	g3_ap2y_RSeT_induced	PCBP3
								chr2-38535224-38536456	4.54159e-68	0.257264	0.339	0.095	1.3719e-62	g3_ap2y_RSeT_induced	AC016995.3
								chr12-110269443-110270787	4.55613e-68	0.305656	0.173	0.027	1.3763e-62	g3_ap2y_RSeT_induced	ATP2A2
								chr10-78972543-78973026	4.55896e-68	0.321917	0.138	0.016	1.37715e-62	g3_ap2y_RSeT_induced	RP11-481G8.2
								chr4-7428287-7428636	4.56215e-68	0.302562	0.077	0.002	1.37811e-62	g3_ap2y_RSeT_induced	SORCS2
								chr12-65728719-65729701	4.59789e-68	0.295266	0.228	0.047	1.38891e-62	g3_ap2y_RSeT_induced	RP11-221N13.4
								chr5-132389636-132389961	4.60232e-68	0.299389	0.077	0.002	1.39025e-62	g3_ap2y_RSeT_induced	SLC22A5
								chr17-61926946-61928501	4.68268e-68	0.257005	0.334	0.093	1.41453e-62	g3_ap2y_RSeT_induced	INTS2
								chr3-127456463-127457408	4.70762e-68	0.312215	0.147	0.018	1.42206e-62	g3_ap2y_RSeT_induced	LINC01471
								chr17-82336475-82336915	4.71385e-68	0.319004	0.104	0.007	1.42394e-62	g3_ap2y_RSeT_induced	SECTM1
								chrX-149719875-149720622	4.72318e-68	0.306877	0.091	0.004	1.42676e-62	g3_ap2y_RSeT_induced	MAGEA11
								chr8-64377512-64378445	4.72575e-68	0.291227	0.22	0.044	1.42753e-62	g3_ap2y_RSeT_induced	MIR124-2HG
								chr5-146338246-146339120	4.7951e-68	0.287788	0.22	0.044	1.44848e-62	g3_ap2y_RSeT_induced	RP11-449H3.3
								chr2-218979733-218980528	4.86677e-68	0.251684	0.295	0.075	1.47014e-62	g3_ap2y_RSeT_induced	FEV
								chr8-48235075-48235662	4.87966e-68	0.297937	0.078	0.002	1.47403e-62	g3_ap2y_RSeT_induced	5S_rRNA
								chr6-57046056-57046795	4.88278e-68	0.286766	0.245	0.054	1.47497e-62	g3_ap2y_RSeT_induced	KIAA1586
								chr5-79255613-79256363	4.90064e-68	0.311201	0.186	0.031	1.48037e-62	g3_ap2y_RSeT_induced	JMY
								chr12-52186105-52186413	4.92231e-68	0.317949	0.088	0.004	1.48691e-62	g3_ap2y_RSeT_induced	KRT80
								chr1-180923016-180923822	5.00221e-68	0.253191	0.36	0.105	1.51105e-62	g3_ap2y_RSeT_induced	KIAA1614
								chr1-162091662-162092487	5.0341e-68	0.261762	0.237	0.05	1.52068e-62	g3_ap2y_RSeT_induced	NOS1AP
								chr12-124499271-124499557	5.05453e-68	0.296819	0.099	0.006	1.52685e-62	g3_ap2y_RSeT_induced	NCOR2
								chr6-31159340-31159739	5.05761e-68	0.322957	0.181	0.03	1.52778e-62	g3_ap2y_RSeT_induced	TCF19
								chr11-61149842-61150487	5.09287e-68	0.308766	0.121	0.011	1.53843e-62	g3_ap2y_RSeT_induced	VPS37C
								chr7-131552198-131552482	5.12379e-68	0.314854	0.121	0.011	1.54777e-62	g3_ap2y_RSeT_induced	PODXL
								chr22-27438445-27439008	5.12429e-68	0.301698	0.089	0.004	1.54792e-62	g3_ap2y_RSeT_induced	RP11-46E17.6
								chr5-137497851-137499458	5.21163e-68	0.252044	0.359	0.105	1.57431e-62	g3_ap2y_RSeT_induced	SPOCK1
								chr14-56808489-56809276	5.24506e-68	0.269657	0.25	0.055	1.58441e-62	g3_ap2y_RSeT_induced	OTX2
								chr3-50272922-50273554	5.24987e-68	0.294885	0.233	0.049	1.58586e-62	g3_ap2y_RSeT_induced	SEMA3B
								chr12-47717223-47718175	5.26501e-68	0.282234	0.245	0.054	1.59043e-62	g3_ap2y_RSeT_induced	ENDOU
								chr11-61752191-61752928	5.29795e-68	0.27111	0.326	0.09	1.60038e-62	g3_ap2y_RSeT_induced	MYRF
								chr1-229380828-229381591	5.31883e-68	0.305595	0.109	0.008	1.60669e-62	g3_ap2y_RSeT_induced	CCSAP
								chr20-36591873-36592717	5.34597e-68	0.292293	0.219	0.044	1.61489e-62	g3_ap2y_RSeT_induced	TGIF2
								chr12-30851136-30851904	5.41435e-68	0.290213	0.225	0.046	1.63554e-62	g3_ap2y_RSeT_induced	LINC00941
								chr10-110395673-110396225	5.44977e-68	0.31146	0.088	0.004	1.64624e-62	g3_ap2y_RSeT_induced	RP11-525A16.4
								chr2-42342092-42342778	5.57637e-68	0.307675	0.111	0.009	1.68449e-62	g3_ap2y_RSeT_induced	COX7A2L
								chr14-96225439-96226156	5.69983e-68	0.314531	0.142	0.017	1.72178e-62	g3_ap2y_RSeT_induced	BDKRB2
								chr5-134183836-134184721	5.75229e-68	0.286671	0.231	0.048	1.73763e-62	g3_ap2y_RSeT_induced	CTD-2410N18.5
								chr9-93508950-93509422	5.76803e-68	0.314506	0.088	0.004	1.74238e-62	g3_ap2y_RSeT_induced	FAM120A
								chr6-21539609-21540232	5.80046e-68	0.30667	0.078	0.002	1.75218e-62	g3_ap2y_RSeT_induced	RP11-204E9.1
								chr9-130663798-130664117	5.8416e-68	0.313974	0.163	0.023	1.76461e-62	g3_ap2y_RSeT_induced	PRDM12
								chr15-66619108-66619566	5.97515e-68	0.310442	0.193	0.034	1.80495e-62	g3_ap2y_RSeT_induced	LINC01169
								chr7-37369788-37370285	5.97706e-68	0.330742	0.125	0.012	1.80553e-62	g3_ap2y_RSeT_induced	ELMO1
								chr6-158611107-158612657	5.9913e-68	0.293986	0.285	0.072	1.80983e-62	g3_ap2y_RSeT_induced	TMEM181
								chr17-43457675-43459006	6.03995e-68	0.325611	0.135	0.015	1.82452e-62	g3_ap2y_RSeT_induced	MIR2117HG
								chr20-36097610-36098170	6.08042e-68	0.288503	0.176	0.028	1.83675e-62	g3_ap2y_RSeT_induced	EPB41L1
								chr6-33314527-33314822	6.25479e-68	0.29956	0.164	0.024	1.88942e-62	g3_ap2y_RSeT_induced	ZBTB22
								chrX-65667229-65668126	6.28461e-68	0.306717	0.229	0.048	1.89843e-62	g3_ap2y_RSeT_induced	MSN
								chr2-61948683-61949008	6.28515e-68	0.302104	0.08	0.002	1.89859e-62	g3_ap2y_RSeT_induced	COMMD1
								chr8-124425254-124426678	6.29258e-68	0.287593	0.271	0.065	1.90084e-62	g3_ap2y_RSeT_induced	TRMT12
								chr4-41133403-41134004	6.33251e-68	0.319664	0.135	0.015	1.9129e-62	g3_ap2y_RSeT_induced	APBB2
								chr15-78076856-78077900	6.35221e-68	0.26286	0.33	0.092	1.91885e-62	g3_ap2y_RSeT_induced	TBC1D2B
								chr1-9717315-9718100	6.3667e-68	0.299617	0.207	0.039	1.92323e-62	g3_ap2y_RSeT_induced	PIK3CD
								chr7-90244567-90245887	6.38696e-68	0.260203	0.328	0.09	1.92935e-62	g3_ap2y_RSeT_induced	CFAP69
								chr17-77815193-77815935	6.41415e-68	0.319672	0.089	0.004	1.93756e-62	g3_ap2y_RSeT_induced	AC104981.1
								chr13-49847672-49848335	6.41888e-68	0.307125	0.212	0.041	1.93899e-62	g3_ap2y_RSeT_induced	KPNA3
								chr19-18650487-18651060	6.46007e-68	0.314849	0.099	0.006	1.95143e-62	g3_ap2y_RSeT_induced	KLHL26
								chr9-706628-707422	6.48576e-68	0.312939	0.213	0.042	1.95919e-62	g3_ap2y_RSeT_induced	KANK1
								chr5-93594781-93595423	6.58711e-68	0.29577	0.17	0.026	1.98981e-62	g3_ap2y_RSeT_induced	NR2F1
								chr16-50368266-50369303	6.62711e-68	0.250103	0.408	0.129	2.00189e-62	g3_ap2y_RSeT_induced	BRD7
								chr14-31560725-31561778	6.65138e-68	0.288101	0.255	0.058	2.00922e-62	g3_ap2y_RSeT_induced	NUBPL
								chr17-48513558-48514466	6.67965e-68	0.297216	0.088	0.004	2.01776e-62	g3_ap2y_RSeT_induced	HOXB1
								chr2-31770711-31771066	6.85592e-68	0.299054	0.081	0.002	2.07101e-62	g3_ap2y_RSeT_induced	AL133249.1
								chr2-176106439-176108080	6.86743e-68	0.286824	0.264	0.062	2.07449e-62	g3_ap2y_RSeT_induced	HOXD11
								chr1-56396560-56397060	6.94232e-68	0.307896	0.082	0.002	2.09711e-62	g3_ap2y_RSeT_induced	RP4-710M16.2
								chr17-20997779-20998533	7.00854e-68	0.296962	0.175	0.028	2.11711e-62	g3_ap2y_RSeT_induced	USP22
								chr6-151807060-151808704	7.02513e-68	0.258543	0.302	0.078	2.12212e-62	g3_ap2y_RSeT_induced	ESR1
								chr7-150994530-150994899	7.03589e-68	0.310427	0.098	0.006	2.12537e-62	g3_ap2y_RSeT_induced	NOS3
								chr17-74008203-74008639	7.04213e-68	0.314927	0.12	0.011	2.12726e-62	g3_ap2y_RSeT_induced	RP11-101O21.1
								chr19-40633911-40634825	7.07208e-68	0.284453	0.241	0.053	2.13631e-62	g3_ap2y_RSeT_induced	LTBP4
								chr9-134778753-134779278	7.07867e-68	0.321388	0.138	0.016	2.1383e-62	g3_ap2y_RSeT_induced	COL5A1
								chr15-64153161-64153949	7.12192e-68	0.271717	0.295	0.076	2.15136e-62	g3_ap2y_RSeT_induced	SNX22
								chr9-129318442-129318657	7.15036e-68	0.323298	0.098	0.006	2.15995e-62	g3_ap2y_RSeT_induced	C9orf106
								chr1-226215101-226215657	7.16364e-68	0.329183	0.111	0.009	2.16396e-62	g3_ap2y_RSeT_induced	MIXL1
								chr20-14860302-14860847	7.16559e-68	0.308838	0.148	0.019	2.16455e-62	g3_ap2y_RSeT_induced	MACROD2
								chr14-94771221-94771479	7.19123e-68	0.304079	0.124	0.012	2.1723e-62	g3_ap2y_RSeT_induced	GSC
								chr2-126059210-126060217	7.19623e-68	0.302635	0.108	0.008	2.17381e-62	g3_ap2y_RSeT_induced	AC114813.1
								chr1-164588634-164589435	7.20291e-68	0.265826	0.237	0.051	2.17583e-62	g3_ap2y_RSeT_induced	PBX1
								chr8-37601767-37602285	7.27973e-68	0.296512	0.098	0.006	2.19903e-62	g3_ap2y_RSeT_induced	RP11-150O12.4
								chr20-44475319-44476519	7.37536e-68	0.267299	0.355	0.104	2.22792e-62	g3_ap2y_RSeT_induced	TTPAL
								chr1-69566871-69568963	7.3755e-68	0.254899	0.381	0.116	2.22796e-62	g3_ap2y_RSeT_induced	LRRC7
								chr11-69293119-69293537	7.37596e-68	0.310474	0.104	0.007	2.2281e-62	g3_ap2y_RSeT_induced	MYEOV
								chr1-15799055-15799300	7.3849e-68	0.309951	0.098	0.006	2.2308e-62	g3_ap2y_RSeT_induced	UQCRHL
								chr4-6953810-6954391	7.40274e-68	0.320186	0.177	0.029	2.23619e-62	g3_ap2y_RSeT_induced	TBC1D14
								chr16-85221535-85222532	7.42178e-68	0.318365	0.103	0.007	2.24194e-62	g3_ap2y_RSeT_induced	GSE1
								chr4-173214310-173214636	7.44161e-68	0.300812	0.081	0.002	2.24793e-62	g3_ap2y_RSeT_induced	GALNT7
								chr2-176188092-176189610	7.49885e-68	0.250738	0.307	0.081	2.26522e-62	g3_ap2y_RSeT_induced	HOXD1
								chr2-139048015-139048353	7.56132e-68	0.309821	0.086	0.003	2.28409e-62	g3_ap2y_RSeT_induced	NXPH2
								chr1-67500366-67500945	7.57722e-68	0.284226	0.233	0.049	2.2889e-62	g3_ap2y_RSeT_induced	RP11-393N21.2
								chr20-57244370-57245076	7.70045e-68	0.311448	0.124	0.012	2.32612e-62	g3_ap2y_RSeT_induced	BMP7
								chr8-51873526-51874446	7.72339e-68	0.301907	0.124	0.012	2.33305e-62	g3_ap2y_RSeT_induced	PCMTD1
								chr21-41768603-41768981	7.74043e-68	0.290636	0.179	0.029	2.3382e-62	g3_ap2y_RSeT_induced	RIPK4
								chr1-51622440-51622783	7.76634e-68	0.305295	0.087	0.003	2.34602e-62	g3_ap2y_RSeT_induced	OSBPL9
								chr1-219173527-219175202	7.78992e-68	0.263861	0.343	0.097	2.35315e-62	g3_ap2y_RSeT_induced	LYPLAL1
								chr7-27129843-27131433	7.89986e-68	0.254072	0.362	0.108	2.38636e-62	g3_ap2y_RSeT_induced	HOXA4
								chr6-78580089-78580488	7.94471e-68	0.304331	0.082	0.002	2.39991e-62	g3_ap2y_RSeT_induced	RP3-390M24.1
								chr8-85921175-85922174	7.97516e-68	0.28091	0.206	0.038	2.4091e-62	g3_ap2y_RSeT_induced	CTA-392E5.1
								chr17-42035272-42035607	7.9969e-68	0.306275	0.086	0.003	2.41567e-62	g3_ap2y_RSeT_induced	ZNF385C
								chr10-35876203-35876666	8.04503e-68	0.302118	0.086	0.003	2.43021e-62	g3_ap2y_RSeT_induced	RP11-309N24.1
								chr3-4900153-4900627	8.06369e-68	0.302162	0.08	0.002	2.43585e-62	g3_ap2y_RSeT_induced	ITPR1
								chr12-125402890-125403486	8.08751e-68	0.307277	0.179	0.029	2.44304e-62	g3_ap2y_RSeT_induced	TMEM132B
								chr17-58317223-58318107	8.11585e-68	0.307209	0.151	0.02	2.4516e-62	g3_ap2y_RSeT_induced	TSPOAP1
								chr11-57476064-57477218	8.12515e-68	0.268395	0.273	0.066	2.45441e-62	g3_ap2y_RSeT_induced	RTN4RL2
								chr11-72584107-72584955	8.13002e-68	0.297481	0.201	0.037	2.45588e-62	g3_ap2y_RSeT_induced	PDE2A
								chr15-93241723-93242499	8.13377e-68	0.282407	0.236	0.05	2.45702e-62	g3_ap2y_RSeT_induced	RP11-326A13.1
								chr16-56627338-56627607	8.18961e-68	0.300675	0.115	0.01	2.47389e-62	g3_ap2y_RSeT_induced	MT1E
								chr5-73381430-73382824	8.24201e-68	0.289836	0.241	0.053	2.48971e-62	g3_ap2y_RSeT_induced	RP11-60A8.2
								chr17-75910722-75911139	8.24354e-68	0.318043	0.102	0.006	2.49018e-62	g3_ap2y_RSeT_induced	FBF1
								chr15-74870597-74870796	8.26986e-68	0.305561	0.084	0.003	2.49813e-62	g3_ap2y_RSeT_induced	SCAMP2
								chr7-11191062-11191366	8.33576e-68	0.296984	0.081	0.002	2.51803e-62	g3_ap2y_RSeT_induced	AC004538.3
								chr6-51472924-51473489	8.37088e-68	0.310523	0.084	0.003	2.52864e-62	g3_ap2y_RSeT_induced	PKHD1
								chr19-10424113-10424860	8.40367e-68	0.262119	0.271	0.064	2.53855e-62	g3_ap2y_RSeT_induced	PDE4A
								chr5-159106499-159107110	8.46782e-68	0.30646	0.195	0.035	2.55793e-62	g3_ap2y_RSeT_induced	RP11-175K6.1
								chr13-80342583-80343177	8.47557e-68	0.276986	0.28	0.07	2.56027e-62	g3_ap2y_RSeT_induced	SPRY2
								chr14-32259598-32259983	8.47846e-68	0.313343	0.097	0.005	2.56114e-62	g3_ap2y_RSeT_induced	AKAP6
								chr6-27753993-27754367	8.47852e-68	0.293901	0.175	0.027	2.56116e-62	g3_ap2y_RSeT_induced	LINC01012
								chr17-61416599-61417203	8.5108e-68	0.276879	0.297	0.077	2.57091e-62	g3_ap2y_RSeT_induced	C17orf82
								chr8-142613980-142615216	8.51721e-68	0.253554	0.387	0.119	2.57284e-62	g3_ap2y_RSeT_induced	ARC
								chr11-116357596-116358682	8.60577e-68	0.265177	0.288	0.072	2.5996e-62	g3_ap2y_RSeT_induced	AP001891.1
								chr4-139746396-139746754	8.63198e-68	0.306387	0.082	0.002	2.60751e-62	g3_ap2y_RSeT_induced	MAML3
								chr7-5638961-5639489	8.66688e-68	0.332205	0.188	0.033	2.61806e-62	g3_ap2y_RSeT_induced	RNF216
								chr10-112915476-112915869	8.67804e-68	0.291425	0.157	0.021	2.62143e-62	g3_ap2y_RSeT_induced	TCF7L2
								chr7-116671682-116672940	8.73761e-68	0.255471	0.377	0.114	2.63942e-62	g3_ap2y_RSeT_induced	MET
								chr20-64101733-64103010	8.74064e-68	0.256525	0.323	0.088	2.64034e-62	g3_ap2y_RSeT_induced	OPRL1
								chr18-48787441-48787795	8.84076e-68	0.289063	0.081	0.002	2.67058e-62	g3_ap2y_RSeT_induced	CTIF
								chr17-27654284-27655203	8.85209e-68	0.312367	0.213	0.042	2.674e-62	g3_ap2y_RSeT_induced	LGALS9
								chr12-32983320-32984398	8.86588e-68	0.303006	0.185	0.031	2.67817e-62	g3_ap2y_RSeT_induced	RP11-267D19.1
								chr6-21079226-21080130	8.88513e-68	0.3132	0.13	0.014	2.68399e-62	g3_ap2y_RSeT_induced	CDKAL1
								chr2-219521082-219521684	8.91066e-68	0.302371	0.203	0.038	2.6917e-62	g3_ap2y_RSeT_induced	ASIC4
								chr17-2084314-2084727	8.91535e-68	0.301281	0.081	0.002	2.69311e-62	g3_ap2y_RSeT_induced	SMG6
								chr4-158824328-158824919	8.95014e-68	0.289617	0.08	0.002	2.70362e-62	g3_ap2y_RSeT_induced	FNIP2
								chr4-183398243-183399074	8.95054e-68	0.281884	0.259	0.06	2.70374e-62	g3_ap2y_RSeT_induced	CDKN2AIP
								chrX-27883448-27883836	8.95631e-68	0.31949	0.106	0.008	2.70549e-62	g3_ap2y_RSeT_induced	MAGEB10
								chr13-30445265-30446501	9.06429e-68	0.265854	0.28	0.069	2.7381e-62	g3_ap2y_RSeT_induced	HMGB1
								chr3-13574074-13575165	9.08116e-68	0.31898	0.116	0.01	2.7432e-62	g3_ap2y_RSeT_induced	FBLN2
								chr17-75113803-75114532	9.10374e-68	0.288003	0.233	0.049	2.75002e-62	g3_ap2y_RSeT_induced	ARMC7
								chr6-43635255-43636354	9.1188e-68	0.251821	0.29	0.073	2.75457e-62	g3_ap2y_RSeT_induced	MAD2L1BP
								chr2-237715026-237715884	9.1674e-68	0.321775	0.144	0.018	2.76925e-62	g3_ap2y_RSeT_induced	LRRFIP1
								chr7-5282610-5283968	9.17285e-68	0.274542	0.275	0.067	2.7709e-62	g3_ap2y_RSeT_induced	SLC29A4
								chr17-32083290-32084415	9.20752e-68	0.300207	0.237	0.051	2.78137e-62	g3_ap2y_RSeT_induced	LRRC37B
								chr17-77770560-77771052	9.27851e-68	0.294846	0.087	0.003	2.80282e-62	g3_ap2y_RSeT_induced	AC104981.1
								chr5-172569660-172570521	9.30516e-68	0.328184	0.138	0.016	2.81087e-62	g3_ap2y_RSeT_induced	CTB-54I1.1
								chrX-152958157-152959398	9.37826e-68	0.277804	0.251	0.056	2.83295e-62	g3_ap2y_RSeT_induced	ZNF185
								chr7-132576791-132577789	9.46482e-68	0.264215	0.321	0.087	2.85909e-62	g3_ap2y_RSeT_induced	PLXNA4
								chr19-6551049-6552333	9.47138e-68	0.281227	0.239	0.052	2.86108e-62	g3_ap2y_RSeT_induced	TNFSF9
								chr2-216692050-216692582	9.48671e-68	0.281218	0.294	0.075	2.86571e-62	g3_ap2y_RSeT_induced	IGFBP5
								chr3-42023363-42023716	9.49802e-68	0.32182	0.122	0.012	2.86912e-62	g3_ap2y_RSeT_induced	TRAK1
								chr20-48319864-48320789	9.53534e-68	0.290808	0.082	0.002	2.8804e-62	g3_ap2y_RSeT_induced	LINC00494
								chr2-120825540-120826256	9.57465e-68	0.327229	0.12	0.011	2.89227e-62	g3_ap2y_RSeT_induced	GLI2
								chr11-34512687-34514183	9.57945e-68	0.317702	0.198	0.036	2.89372e-62	g3_ap2y_RSeT_induced	ELF5
								chr8-11985951-11987346	9.63507e-68	0.291668	0.198	0.036	2.91052e-62	g3_ap2y_RSeT_induced	DEFB135
								chr19-51390188-51391131	9.73957e-68	0.28255	0.235	0.05	2.94209e-62	g3_ap2y_RSeT_induced	C19orf84
								chr12-5030034-5030514	9.78197e-68	0.323632	0.084	0.003	2.9549e-62	g3_ap2y_RSeT_induced	RP11-429A20.4
								chr5-169171117-169171904	9.81869e-68	0.299701	0.106	0.008	2.96599e-62	g3_ap2y_RSeT_induced	SLIT3
								chr19-40811954-40812326	9.83345e-68	0.313116	0.148	0.019	2.97045e-62	g3_ap2y_RSeT_induced	CTC-490E21.12
								chrX-71935223-71936299	9.98774e-68	0.295761	0.159	0.022	3.01706e-62	g3_ap2y_RSeT_induced	NHSL2
								chr9-114610923-114612000	1.00358e-67	0.257592	0.36	0.106	3.03156e-62	g3_ap2y_RSeT_induced	TMEM268
								chr16-57485869-57486897	1.01291e-67	0.257406	0.337	0.094	3.05974e-62	g3_ap2y_RSeT_induced	DOK4
								chr1-96715354-96715923	1.01628e-67	0.270246	0.208	0.039	3.06995e-62	g3_ap2y_RSeT_induced	PTBP2
								chr8-41077525-41078229	1.02104e-67	0.29677	0.186	0.031	3.08432e-62	g3_ap2y_RSeT_induced	RP11-465K16.1
								chr19-14479796-14480782	1.02411e-67	0.274598	0.236	0.051	3.09358e-62	g3_ap2y_RSeT_induced	GIPC1
								chr1-45913045-45913978	1.02608e-67	0.320149	0.114	0.009	3.09955e-62	g3_ap2y_RSeT_induced	MAST2
								chr1-6273364-6273578	1.03119e-67	0.290643	0.083	0.003	3.11497e-62	g3_ap2y_RSeT_induced	ACOT7
								chr5-154085702-154086491	1.03442e-67	0.309774	0.132	0.014	3.12475e-62	g3_ap2y_RSeT_induced	MFAP3
								chr18-8890484-8891448	1.03623e-67	0.295573	0.215	0.043	3.13021e-62	g3_ap2y_RSeT_induced	MTCL1
								chr10-92692147-92692639	1.0364e-67	0.291887	0.158	0.022	3.13072e-62	g3_ap2y_RSeT_induced	HHEX
								chr5-160399328-160400415	1.04062e-67	0.255991	0.39	0.121	3.14348e-62	g3_ap2y_RSeT_induced	ZBED8
								chrX-54840726-54841841	1.04569e-67	0.321603	0.13	0.014	3.15879e-62	g3_ap2y_RSeT_induced	MAGED2
								chr6-166392927-166393886	1.05853e-67	0.318022	0.163	0.023	3.19756e-62	g3_ap2y_RSeT_induced	MPC1
								chr9-5269048-5269761	1.06985e-67	0.323008	0.155	0.021	3.23175e-62	g3_ap2y_RSeT_induced	RLN2
								chr6-28206950-28207937	1.07605e-67	0.305665	0.169	0.025	3.25049e-62	g3_ap2y_RSeT_induced	ZSCAN9
								chr6-25489938-25490432	1.07759e-67	0.311417	0.184	0.031	3.25515e-62	g3_ap2y_RSeT_induced	CARMIL1
								chr8-60948084-60949267	1.08796e-67	0.293726	0.246	0.055	3.28647e-62	g3_ap2y_RSeT_induced	AC022182.1
								chr3-195705199-195705982	1.08948e-67	0.303296	0.157	0.022	3.29107e-62	g3_ap2y_RSeT_induced	LINC00969
								chr4-7206951-7207616	1.11694e-67	0.313717	0.102	0.006	3.374e-62	g3_ap2y_RSeT_induced	SORCS2
								chr4-153204696-153206264	1.11818e-67	0.275553	0.327	0.091	3.37776e-62	g3_ap2y_RSeT_induced	TRIM2
								chr9-23826107-23826593	1.11844e-67	0.268465	0.317	0.086	3.37855e-62	g3_ap2y_RSeT_induced	ELAVL2
								chr2-66425306-66427016	1.11949e-67	0.275937	0.273	0.066	3.38171e-62	g3_ap2y_RSeT_induced	MEIS1
								chr21-30408612-30409389	1.13999e-67	0.281267	0.263	0.062	3.44363e-62	g3_ap2y_RSeT_induced	KRTAP13-1
								chr22-35995273-35996060	1.14043e-67	0.319292	0.102	0.006	3.44497e-62	g3_ap2y_RSeT_induced	RBFOX2
								chr1-9455676-9456217	1.15009e-67	0.29255	0.176	0.028	3.47414e-62	g3_ap2y_RSeT_induced	RNA5SP40
								chr2-237733689-237734162	1.15714e-67	0.326013	0.125	0.012	3.49545e-62	g3_ap2y_RSeT_induced	LRRFIP1
								chr12-114691891-114692685	1.1587e-67	0.314678	0.173	0.027	3.50015e-62	g3_ap2y_RSeT_induced	TBX3
								chr5-172714554-172715310	1.16591e-67	0.308472	0.198	0.037	3.52193e-62	g3_ap2y_RSeT_induced	NEURL1B
								chr9-95312680-95313452	1.17494e-67	0.278501	0.262	0.061	3.54923e-62	g3_ap2y_RSeT_induced	FANCC
								chr18-26685329-26686099	1.19088e-67	0.320939	0.177	0.029	3.59736e-62	g3_ap2y_RSeT_induced	PCAT18
								chr2-72862085-72863366	1.19785e-67	0.25313	0.324	0.088	3.61841e-62	g3_ap2y_RSeT_induced	SPR
								chr9-7798876-7800115	1.19839e-67	0.250791	0.304	0.079	3.62004e-62	g3_ap2y_RSeT_induced	TMEM261
								chr14-68607138-68608650	1.20892e-67	0.310883	0.136	0.015	3.65187e-62	g3_ap2y_RSeT_induced	RAD51B
								chr3-181704795-181705263	1.20992e-67	0.313993	0.14	0.016	3.65487e-62	g3_ap2y_RSeT_induced	RP11-4B14.3
								chr12-113196642-113197370	1.2119e-67	0.307926	0.154	0.021	3.66087e-62	g3_ap2y_RSeT_induced	IQCD
								chr15-40290761-40291730	1.219e-67	0.263154	0.262	0.061	3.68232e-62	g3_ap2y_RSeT_induced	PLCB2
								chr17-10126537-10128457	1.21962e-67	0.32207	0.163	0.024	3.68419e-62	g3_ap2y_RSeT_induced	GAS7
								chr14-103104648-103105344	1.22059e-67	0.292479	0.253	0.058	3.68709e-62	g3_ap2y_RSeT_induced	EXOC3L4
								chr17-7588866-7589792	1.22697e-67	0.262468	0.308	0.081	3.70638e-62	g3_ap2y_RSeT_induced	SOX15
								chr11-70567844-70569267	1.23368e-67	0.303897	0.153	0.02	3.72664e-62	g3_ap2y_RSeT_induced	SHANK2
								chr17-40422865-40423611	1.24529e-67	0.290383	0.192	0.034	3.76173e-62	g3_ap2y_RSeT_induced	TOP2A
								chr4-150582839-150584086	1.24969e-67	0.254881	0.29	0.073	3.775e-62	g3_ap2y_RSeT_induced	MAB21L2
								chr15-91021772-91022874	1.26729e-67	0.26948	0.312	0.084	3.82818e-62	g3_ap2y_RSeT_induced	VPS33B
								chr19-6411748-6412923	1.28281e-67	0.285711	0.24	0.052	3.87507e-62	g3_ap2y_RSeT_induced	KHSRP
								chr2-132543964-132544450	1.28679e-67	0.328433	0.116	0.01	3.88708e-62	g3_ap2y_RSeT_induced	GPR39
								chr19-11203523-11204181	1.29845e-67	0.311505	0.17	0.026	3.9223e-62	g3_ap2y_RSeT_induced	DOCK6
								chr7-149789751-149790642	1.33526e-67	0.286272	0.253	0.058	4.03349e-62	g3_ap2y_RSeT_induced	SSPO
								chr11-76205352-76205682	1.34301e-67	0.315567	0.114	0.009	4.05692e-62	g3_ap2y_RSeT_induced	WNT11
								chr19-46470846-46472038	1.35548e-67	0.269406	0.34	0.097	4.09459e-62	g3_ap2y_RSeT_induced	PNMAL1
								chr19-45817683-45817945	1.36556e-67	0.303124	0.136	0.015	4.12503e-62	g3_ap2y_RSeT_induced	SYMPK
								chr7-55065587-55066220	1.39437e-67	0.312665	0.148	0.019	4.21207e-62	g3_ap2y_RSeT_induced	EGFR
								chr19-54178485-54179081	1.39692e-67	0.263883	0.257	0.059	4.21975e-62	g3_ap2y_RSeT_induced	MBOAT7
								chr5-80093753-80094600	1.39983e-67	0.329794	0.163	0.024	4.22856e-62	g3_ap2y_RSeT_induced	THBS4
								chr7-35185489-35187146	1.40497e-67	0.269507	0.278	0.068	4.24409e-62	g3_ap2y_RSeT_induced	TBX20
								chr8-73092412-73093676	1.41024e-67	0.258605	0.291	0.074	4.26e-62	g3_ap2y_RSeT_induced	SBSPON
								chr22-39290576-39291272	1.41663e-67	0.321914	0.11	0.008	4.2793e-62	g3_ap2y_RSeT_induced	RPL3
								chr1-32772865-32773252	1.42597e-67	0.291823	0.203	0.038	4.30752e-62	g3_ap2y_RSeT_induced	KIAA1522
								chr10-62814963-62815789	1.42749e-67	0.290486	0.201	0.037	4.3121e-62	g3_ap2y_RSeT_induced	EGR2
								chr11-35151530-35152823	1.43603e-67	0.314942	0.155	0.021	4.33789e-62	g3_ap2y_RSeT_induced	CD44
								chr12-124392317-124392653	1.4397e-67	0.316845	0.14	0.016	4.349e-62	g3_ap2y_RSeT_induced	NCOR2
								chr17-42019678-42020259	1.43979e-67	0.256801	0.323	0.089	4.34927e-62	g3_ap2y_RSeT_induced	NKIRAS2
								chr11-45339866-45340483	1.4411e-67	0.286105	0.296	0.077	4.35322e-62	g3_ap2y_RSeT_induced	RP11-430H10.1
								chr10-29127643-29128153	1.44257e-67	0.320783	0.121	0.011	4.35767e-62	g3_ap2y_RSeT_induced	LYZL1
								chr9-91994182-91995350	1.44385e-67	0.327869	0.138	0.016	4.36153e-62	g3_ap2y_RSeT_induced	SPTLC1
								chrX-74249836-74250406	1.4443e-67	0.283705	0.229	0.047	4.36287e-62	g3_ap2y_RSeT_induced	FTX
								chr3-195863039-195863616	1.44587e-67	0.317407	0.188	0.033	4.36761e-62	g3_ap2y_RSeT_induced	TNK2
								chr6-41426400-41427104	1.44921e-67	0.306699	0.186	0.032	4.37772e-62	g3_ap2y_RSeT_induced	LINC01276
								chr6-77649981-77650890	1.45099e-67	0.251201	0.373	0.113	4.3831e-62	g3_ap2y_RSeT_induced	MEI4
								chr1-85307670-85308803	1.45991e-67	0.283412	0.29	0.074	4.41003e-62	g3_ap2y_RSeT_induced	DDAH1
								chr18-27561464-27562192	1.4724e-67	0.276246	0.237	0.051	4.44777e-62	g3_ap2y_RSeT_induced	RP11-739N10.1
								chr19-12668927-12670189	1.48736e-67	0.259891	0.312	0.083	4.49296e-62	g3_ap2y_RSeT_induced	WDR83OS
								chr17-82153711-82154468	1.49306e-67	0.287345	0.236	0.051	4.51018e-62	g3_ap2y_RSeT_induced	CCDC57
								chr17-69414151-69415277	1.51836e-67	0.277853	0.248	0.056	4.5866e-62	g3_ap2y_RSeT_induced	MAP2K6
								chr6-21769405-21770306	1.52856e-67	0.308797	0.174	0.027	4.6174e-62	g3_ap2y_RSeT_induced	CASC15
								chr15-101501234-101502335	1.54066e-67	0.295929	0.224	0.046	4.65396e-62	g3_ap2y_RSeT_induced	PCSK6
								chr1-200040599-200041071	1.54379e-67	0.298278	0.203	0.038	4.66343e-62	g3_ap2y_RSeT_induced	NR5A2
								chr7-74525801-74526272	1.54485e-67	0.326493	0.122	0.012	4.66663e-62	g3_ap2y_RSeT_induced	GTF2IRD1
								chr9-85600345-85601629	1.5461e-67	0.313202	0.164	0.024	4.6704e-62	g3_ap2y_RSeT_induced	AGTPBP1
								chr20-36472586-36473159	1.55589e-67	0.300113	0.175	0.028	4.69998e-62	g3_ap2y_RSeT_induced	DLGAP4
								chr14-98819204-98820169	1.55993e-67	0.298315	0.229	0.048	4.71216e-62	g3_ap2y_RSeT_induced	AL132796.1
								chr5-181173326-181174368	1.56087e-67	0.266978	0.286	0.072	4.71501e-62	g3_ap2y_RSeT_induced	CTC-338M12.2
								chr9-105138104-105139578	1.56282e-67	0.260354	0.306	0.08	4.7209e-62	g3_ap2y_RSeT_induced	SLC44A1
								chr15-40055453-40056110	1.56455e-67	0.312351	0.114	0.009	4.72614e-62	g3_ap2y_RSeT_induced	SRP14-AS1
								chr15-93063229-93063685	1.56894e-67	0.306809	0.132	0.014	4.73938e-62	g3_ap2y_RSeT_induced	RGMA
								chr10-73741697-73742314	1.57077e-67	0.326355	0.143	0.018	4.74491e-62	g3_ap2y_RSeT_induced	SEC24C
								chr1-205454974-205455332	1.59977e-67	0.30909	0.16	0.023	4.83252e-62	g3_ap2y_RSeT_induced	LEMD1
								chr7-997382-997958	1.60158e-67	0.316047	0.137	0.016	4.838e-62	g3_ap2y_RSeT_induced	C7orf50
								chr8-23091891-23093288	1.6281e-67	0.313522	0.121	0.011	4.91809e-62	g3_ap2y_RSeT_induced	TNFRSF10C
								chr17-45384874-45385865	1.6377e-67	0.275835	0.214	0.042	4.94711e-62	g3_ap2y_RSeT_induced	ARHGAP27
								chr1-156656863-156657712	1.64536e-67	0.280204	0.251	0.057	4.97023e-62	g3_ap2y_RSeT_induced	BCAN
								chr16-1330583-1330851	1.67246e-67	0.309768	0.158	0.022	5.0521e-62	g3_ap2y_RSeT_induced	BAIAP3
								chr1-8625934-8627258	1.67638e-67	0.313472	0.141	0.017	5.06394e-62	g3_ap2y_RSeT_induced	RERE
								chr2-33554618-33555579	1.68271e-67	0.313942	0.113	0.009	5.08307e-62	g3_ap2y_RSeT_induced	RASGRP3
								chr5-82796541-82797277	1.69566e-67	0.310384	0.119	0.011	5.12219e-62	g3_ap2y_RSeT_induced	CTD-2218K11.2
								chr8-125388305-125388884	1.71522e-67	0.270014	0.256	0.058	5.18126e-62	g3_ap2y_RSeT_induced	NSMCE2
								chr4-61517047-61517633	1.73422e-67	0.278944	0.285	0.072	5.23867e-62	g3_ap2y_RSeT_induced	ADGRL3
								chr15-67884185-67885126	1.75024e-67	0.289594	0.274	0.067	5.28705e-62	g3_ap2y_RSeT_induced	RP11-34F13.3
								chr19-11551437-11552269	1.75478e-67	0.292782	0.193	0.034	5.30078e-62	g3_ap2y_RSeT_induced	ELOF1
								chr11-45918490-45918939	1.75718e-67	0.295538	0.259	0.061	5.30801e-62	g3_ap2y_RSeT_induced	PEX16
								chr19-55305007-55305750	1.76234e-67	0.286106	0.19	0.033	5.32359e-62	g3_ap2y_RSeT_induced	BRSK1
								chr7-128830097-128830599	1.79362e-67	0.290767	0.23	0.048	5.41809e-62	g3_ap2y_RSeT_induced	FLNC
								chr1-37995830-37996732	1.79451e-67	0.261879	0.241	0.052	5.4208e-62	g3_ap2y_RSeT_induced	FHL3
								chr7-103347425-103348054	1.79483e-67	0.304315	0.217	0.043	5.42174e-62	g3_ap2y_RSeT_induced	PSMC2
								chr6-138890933-138891711	1.80368e-67	0.315896	0.146	0.018	5.4485e-62	g3_ap2y_RSeT_induced	ECT2L
								chr10-23693447-23695383	1.81138e-67	0.265293	0.283	0.07	5.47176e-62	g3_ap2y_RSeT_induced	KIAA1217
								chr12-132888650-132889228	1.8452e-67	0.309364	0.176	0.028	5.57391e-62	g3_ap2y_RSeT_induced	CHFR
								chr9-126612443-126612773	1.84585e-67	0.294177	0.157	0.022	5.57587e-62	g3_ap2y_RSeT_induced	LMX1B
								chr13-52851216-52851884	1.85206e-67	0.256242	0.308	0.081	5.59464e-62	g3_ap2y_RSeT_induced	PCDH8
								chr12-122859888-122860768	1.86869e-67	0.287906	0.233	0.049	5.64486e-62	g3_ap2y_RSeT_induced	HIP1R
								chr11-73314427-73314972	1.88314e-67	0.318193	0.154	0.021	5.68851e-62	g3_ap2y_RSeT_induced	ARHGEF17
								chr12-26226214-26227105	1.89098e-67	0.313236	0.195	0.035	5.7122e-62	g3_ap2y_RSeT_induced	SSPN
								chr11-43880180-43881565	1.89286e-67	0.252899	0.35	0.101	5.71788e-62	g3_ap2y_RSeT_induced	ALKBH3
								chr9-136796740-136797203	1.89292e-67	0.312132	0.207	0.039	5.71805e-62	g3_ap2y_RSeT_induced	CCDC183
								chr16-57418653-57419237	1.89537e-67	0.299486	0.198	0.036	5.72546e-62	g3_ap2y_RSeT_induced	CCL17
								chr3-55648656-55649297	1.89761e-67	0.306986	0.165	0.024	5.73223e-62	g3_ap2y_RSeT_induced	ERC2
								chr15-40798496-40799300	1.9097e-67	0.303113	0.11	0.008	5.76874e-62	g3_ap2y_RSeT_induced	DNAJC17
								chr10-75108472-75108929	1.91296e-67	0.313936	0.171	0.027	5.77861e-62	g3_ap2y_RSeT_induced	DUSP13
								chr17-80988813-80989346	1.92689e-67	0.307558	0.17	0.026	5.82069e-62	g3_ap2y_RSeT_induced	CHMP6
								chrX-101417822-101418792	1.94073e-67	0.292927	0.214	0.042	5.86248e-62	g3_ap2y_RSeT_induced	ARMCX4
								chr11-67492739-67493434	1.96629e-67	0.291267	0.164	0.024	5.93968e-62	g3_ap2y_RSeT_induced	PITPNM1
								chr19-4676213-4676798	1.98485e-67	0.301379	0.149	0.019	5.99575e-62	g3_ap2y_RSeT_induced	DPP9
								chr14-54870175-54871179	2.01504e-67	0.278615	0.236	0.051	6.08695e-62	g3_ap2y_RSeT_induced	GCH1
								chr22-37149325-37150291	2.02451e-67	0.298537	0.13	0.014	6.11556e-62	g3_ap2y_RSeT_induced	IL2RB
								chr6-117615815-117616319	2.04008e-67	0.324138	0.133	0.015	6.16258e-62	g3_ap2y_RSeT_induced	GOPC
								chr16-4288240-4288854	2.04068e-67	0.302373	0.191	0.033	6.16442e-62	g3_ap2y_RSeT_induced	TFAP4
								chr11-111511990-111513213	2.04321e-67	0.265966	0.308	0.082	6.17204e-62	g3_ap2y_RSeT_induced	BTG4
								chr9-129961944-129962570	2.04593e-67	0.321427	0.132	0.014	6.18026e-62	g3_ap2y_RSeT_induced	FNBP1
								chr11-45410377-45411690	2.04665e-67	0.312813	0.192	0.034	6.18244e-62	g3_ap2y_RSeT_induced	RP11-430H10.4
								chr15-28094730-28095405	2.0595e-67	0.277185	0.255	0.059	6.22127e-62	g3_ap2y_RSeT_induced	OCA2
								chr19-1753331-1753648	2.07233e-67	0.308845	0.162	0.023	6.26001e-62	g3_ap2y_RSeT_induced	ONECUT3
								chr20-30376497-30377678	2.08824e-67	0.280896	0.313	0.085	6.30806e-62	g3_ap2y_RSeT_induced	LINC01597
								chr22-44819815-44820930	2.09114e-67	0.320488	0.208	0.04	6.31683e-62	g3_ap2y_RSeT_induced	PRR5-ARHGAP8
								chr16-85491920-85492534	2.09168e-67	0.320209	0.094	0.005	6.31848e-62	g3_ap2y_RSeT_induced	GSE1
								chr1-53956874-53957563	2.16299e-67	0.31288	0.105	0.007	6.53387e-62	g3_ap2y_RSeT_induced	LRRC42
								chr16-49369613-49369944	2.18577e-67	0.317589	0.116	0.01	6.60267e-62	g3_ap2y_RSeT_induced	C16orf78
								chr11-93444265-93445183	2.20914e-67	0.270297	0.252	0.057	6.67328e-62	g3_ap2y_RSeT_induced	DEUP1
								chr20-35539650-35540195	2.21158e-67	0.275132	0.25	0.056	6.68066e-62	g3_ap2y_RSeT_induced	ERGIC3
								chr17-38563449-38564252	2.21682e-67	0.27385	0.226	0.047	6.69647e-62	g3_ap2y_RSeT_induced	SRCIN1
								chr15-59420981-59421588	2.25591e-67	0.282944	0.179	0.029	6.81457e-62	g3_ap2y_RSeT_induced	FAM81A
								chr4-140153821-140154457	2.26328e-67	0.259852	0.36	0.106	6.83681e-62	g3_ap2y_RSeT_induced	MAML3
								chr3-33658655-33659844	2.3203e-67	0.276916	0.284	0.071	7.00907e-62	g3_ap2y_RSeT_induced	CLASP2
								chr1-56820893-56821749	2.4023e-67	0.300072	0.208	0.04	7.25676e-62	g3_ap2y_RSeT_induced	C1orf168
								chr6-110981355-110982466	2.46115e-67	0.257387	0.372	0.112	7.43455e-62	g3_ap2y_RSeT_induced	RPF2
								chr12-1797107-1797581	2.46568e-67	0.315191	0.153	0.021	7.44823e-62	g3_ap2y_RSeT_induced	CACNA2D4
								chr10-8295688-8296880	2.47161e-67	0.309752	0.204	0.039	7.46615e-62	g3_ap2y_RSeT_induced	RP5-1119O21.2
								chr15-42457379-42458139	2.49672e-67	0.295482	0.192	0.034	7.54198e-62	g3_ap2y_RSeT_induced	ZNF106
								chr17-40818642-40819739	2.51014e-67	0.257885	0.293	0.075	7.58252e-62	g3_ap2y_RSeT_induced	KRT10
								chr19-7874022-7874841	2.51438e-67	0.254085	0.383	0.118	7.59535e-62	g3_ap2y_RSeT_induced	PRR36
								chr19-2494095-2495736	2.51623e-67	0.288932	0.228	0.047	7.60093e-62	g3_ap2y_RSeT_induced	GNG7
								chr5-36692747-36693452	2.54179e-67	0.283344	0.271	0.065	7.67813e-62	g3_ap2y_RSeT_induced	SLC1A3
								chr20-47809427-47810042	2.54995e-67	0.31962	0.099	0.006	7.7028e-62	g3_ap2y_RSeT_induced	SULF2
								chr3-55481870-55482615	2.58266e-67	0.29916	0.196	0.035	7.80161e-62	g3_ap2y_RSeT_induced	WNT5A
								chr4-46404680-46405499	2.58829e-67	0.315854	0.137	0.016	7.8186e-62	g3_ap2y_RSeT_induced	GABRA2
								chr12-69533899-69534813	2.58852e-67	0.305188	0.171	0.027	7.81928e-62	g3_ap2y_RSeT_induced	FRS2
								chr10-30151562-30152512	2.64626e-67	0.320449	0.131	0.014	7.99371e-62	g3_ap2y_RSeT_induced	KIAA1462
								chr22-30573992-30575434	2.65111e-67	0.26517	0.3	0.078	8.00837e-62	g3_ap2y_RSeT_induced	GAL3ST1
								chr1-5830543-5831121	2.66661e-67	0.307141	0.152	0.02	8.0552e-62	g3_ap2y_RSeT_induced	NPHP4
								chr4-31290758-31291609	2.66892e-67	0.300604	0.153	0.02	8.06215e-62	g3_ap2y_RSeT_induced	RP11-315A17.1
								chr13-112873939-112874914	2.71598e-67	0.308611	0.201	0.037	8.20434e-62	g3_ap2y_RSeT_induced	ATP11A
								chr4-185203335-185204316	2.80608e-67	0.258875	0.328	0.091	8.4765e-62	g3_ap2y_RSeT_induced	SNX25
								chr7-74138244-74139717	2.82009e-67	0.25645	0.31	0.082	8.51882e-62	g3_ap2y_RSeT_induced	LIMK1
								chr21-22373829-22374992	2.85644e-67	0.320906	0.14	0.016	8.62861e-62	g3_ap2y_RSeT_induced	AP000705.7
								chr18-22417709-22418204	2.87851e-67	0.307301	0.148	0.019	8.69529e-62	g3_ap2y_RSeT_induced	CTAGE1
								chr5-1004139-1005323	2.8917e-67	0.277695	0.339	0.098	8.73514e-62	g3_ap2y_RSeT_induced	RP11-43F13.4
								chr10-14674048-14674884	2.91459e-67	0.302488	0.166	0.025	8.80426e-62	g3_ap2y_RSeT_induced	FAM107B
								chr19-18104068-18104830	2.94775e-67	0.279382	0.285	0.072	8.90444e-62	g3_ap2y_RSeT_induced	MAST3
								chr9-133534047-133535240	2.96695e-67	0.298675	0.207	0.039	8.96245e-62	g3_ap2y_RSeT_induced	ADAMTSL2
								chr19-19590931-19591757	2.99779e-67	0.315048	0.138	0.016	9.05561e-62	g3_ap2y_RSeT_induced	PBX4
								chr16-1300571-1301420	3.00654e-67	0.279047	0.258	0.06	9.08204e-62	g3_ap2y_RSeT_induced	RP11-616M22.7
								chr7-27142658-27144009	3.05282e-67	0.269444	0.312	0.084	9.22184e-62	g3_ap2y_RSeT_induced	HOXA5
								chr10-69375303-69376248	3.05878e-67	0.293562	0.18	0.029	9.23985e-62	g3_ap2y_RSeT_induced	HK1
								chr15-100918874-100920133	3.07412e-67	0.276907	0.289	0.074	9.28617e-62	g3_ap2y_RSeT_induced	LRRK1
								chr8-613530-614358	3.07806e-67	0.309671	0.108	0.008	9.29809e-62	g3_ap2y_RSeT_induced	ERICH1
								chr3-124729857-124730880	3.16712e-67	0.269417	0.301	0.079	9.56712e-62	g3_ap2y_RSeT_induced	UMPS
								chr3-9809218-9810700	3.18471e-67	0.250448	0.34	0.097	9.62024e-62	g3_ap2y_RSeT_induced	TTLL3
								chr11-116835245-116836301	3.27902e-67	0.256651	0.315	0.084	9.90512e-62	g3_ap2y_RSeT_induced	APOA1
								chr10-55821966-55822489	3.32444e-67	0.313206	0.124	0.012	1.00423e-61	g3_ap2y_RSeT_induced	PCDH15
								chr9-133341864-133342393	3.34742e-67	0.303872	0.14	0.016	1.01117e-61	g3_ap2y_RSeT_induced	MED22
								chr5-1944331-1944709	3.35762e-67	0.312373	0.092	0.004	1.01426e-61	g3_ap2y_RSeT_induced	RP11-259O2.1
								chr1-160113843-160114340	3.37003e-67	0.319848	0.111	0.009	1.01801e-61	g3_ap2y_RSeT_induced	ATP1A2
								chr22-43212807-43213428	3.39869e-67	0.309277	0.137	0.016	1.02666e-61	g3_ap2y_RSeT_induced	SCUBE1
								chr3-158644236-158644930	3.39985e-67	0.265846	0.328	0.091	1.02701e-61	g3_ap2y_RSeT_induced	GFM1
								chr15-66067504-66067996	3.42331e-67	0.297016	0.119	0.011	1.0341e-61	g3_ap2y_RSeT_induced	MEGF11
								chr2-5937838-5938777	3.43919e-67	0.307712	0.132	0.014	1.0389e-61	g3_ap2y_RSeT_induced	LINC01105
								chr1-145720607-145721798	3.46495e-67	0.283316	0.251	0.057	1.04668e-61	g3_ap2y_RSeT_induced	CD160
								chr3-14273077-14273685	3.49719e-67	0.319704	0.125	0.012	1.05642e-61	g3_ap2y_RSeT_induced	RP11-536I6.2
								chr7-75092481-75093124	3.50586e-67	0.288601	0.23	0.049	1.05904e-61	g3_ap2y_RSeT_induced	GTF2IRD2B
								chr17-80262362-80262585	3.53118e-67	0.295681	0.093	0.005	1.06668e-61	g3_ap2y_RSeT_induced	RNF213
								chr3-129592737-129593487	3.54479e-67	0.295691	0.154	0.021	1.0708e-61	g3_ap2y_RSeT_induced	PLXND1
								chr12-24951785-24952160	3.57696e-67	0.303219	0.115	0.01	1.08051e-61	g3_ap2y_RSeT_induced	BCAT1
								chr17-83099219-83100123	3.60118e-67	0.31562	0.118	0.01	1.08783e-61	g3_ap2y_RSeT_induced	AC144831.3
								chr11-1351645-1351895	3.61251e-67	0.307607	0.104	0.007	1.09125e-61	g3_ap2y_RSeT_induced	BRSK2
								chr17-39174521-39175493	3.66782e-67	0.270883	0.244	0.053	1.10796e-61	g3_ap2y_RSeT_induced	CACNB1
								chr1-25895321-25895689	3.70003e-67	0.27929	0.233	0.049	1.11769e-61	g3_ap2y_RSeT_induced	STMN1
								chr17-1087197-1087998	3.70979e-67	0.287435	0.2	0.037	1.12064e-61	g3_ap2y_RSeT_induced	ABR
								chr2-68062414-68063292	3.71556e-67	0.276287	0.299	0.078	1.12238e-61	g3_ap2y_RSeT_induced	C1D
								chr2-199457118-199457929	3.73159e-67	0.281544	0.248	0.056	1.12723e-61	g3_ap2y_RSeT_induced	SATB2
								chr2-70108209-70109232	3.80368e-67	0.258067	0.34	0.097	1.149e-61	g3_ap2y_RSeT_induced	PCBP1-AS1
								chr5-150185735-150186041	3.81449e-67	0.332132	0.091	0.004	1.15227e-61	g3_ap2y_RSeT_induced	CDX1
								chr1-1723883-1724597	3.86287e-67	0.27807	0.323	0.09	1.16688e-61	g3_ap2y_RSeT_induced	CDK11A
								chr1-10793669-10794636	3.86749e-67	0.271847	0.28	0.07	1.16827e-61	g3_ap2y_RSeT_induced	CASZ1
								chr10-15439254-15439939	3.9097e-67	0.31233	0.127	0.013	1.18103e-61	g3_ap2y_RSeT_induced	FAM171A1
								chr16-2210616-2211085	3.96647e-67	0.304376	0.159	0.023	1.19818e-61	g3_ap2y_RSeT_induced	BRICD5
								chr20-9507532-9508714	3.98316e-67	0.278005	0.213	0.041	1.20322e-61	g3_ap2y_RSeT_induced	LAMP5
								chr19-44002271-44003883	3.98915e-67	0.250102	0.341	0.097	1.20503e-61	g3_ap2y_RSeT_induced	ZNF230
								chr15-67804018-67804772	3.9919e-67	0.312044	0.126	0.013	1.20586e-61	g3_ap2y_RSeT_induced	MAP2K5
								chr7-21169061-21170476	4.02185e-67	0.252502	0.307	0.081	1.2149e-61	g3_ap2y_RSeT_induced	LINC01162
								chr5-157944093-157944570	4.04596e-67	0.304944	0.104	0.007	1.22219e-61	g3_ap2y_RSeT_induced	CLINT1
								chr3-139202087-139202731	4.06964e-67	0.312475	0.142	0.017	1.22934e-61	g3_ap2y_RSeT_induced	MRPS22
								chr17-45428071-45428362	4.07915e-67	0.292389	0.213	0.042	1.23221e-61	g3_ap2y_RSeT_induced	ARHGAP27
								chr10-116270692-116271833	4.14117e-67	0.28101	0.247	0.056	1.25095e-61	g3_ap2y_RSeT_induced	GFRA1
								chr10-126842809-126843831	4.15167e-67	0.317436	0.129	0.013	1.25412e-61	g3_ap2y_RSeT_induced	DOCK1
								chr5-169583280-169584188	4.15659e-67	0.262114	0.361	0.107	1.25561e-61	g3_ap2y_RSeT_induced	SPDL1
								chr6-29552653-29554105	4.17958e-67	0.253818	0.327	0.09	1.26255e-61	g3_ap2y_RSeT_induced	UBD
								chr1-166920264-166921492	4.22617e-67	0.276679	0.289	0.074	1.27663e-61	g3_ap2y_RSeT_induced	ILDR2
								chr9-38026020-38026555	4.30146e-67	0.315501	0.132	0.014	1.29937e-61	g3_ap2y_RSeT_induced	RP11-613M10.9
								chr15-75801678-75802588	4.31127e-67	0.274325	0.246	0.055	1.30233e-61	g3_ap2y_RSeT_induced	RP11-24M17.4
								chr1-182100956-182101971	4.31771e-67	0.274228	0.261	0.061	1.30428e-61	g3_ap2y_RSeT_induced	RP11-538D16.3
								chr7-122310173-122310910	4.35721e-67	0.265454	0.257	0.059	1.31621e-61	g3_ap2y_RSeT_induced	FEZF1
								chr11-61954762-61956295	4.44734e-67	0.255816	0.315	0.084	1.34344e-61	g3_ap2y_RSeT_induced	BEST1
								chr15-37106496-37107586	4.45563e-67	0.277298	0.252	0.057	1.34594e-61	g3_ap2y_RSeT_induced	RP11-128A17.2
								chr3-42057440-42057753	4.46154e-67	0.305864	0.098	0.006	1.34772e-61	g3_ap2y_RSeT_induced	TRAK1
								chr4-155552052-155552787	4.47791e-67	0.316609	0.108	0.008	1.35267e-61	g3_ap2y_RSeT_induced	RP13-487K5.1
								chr7-5558945-5559203	4.50323e-67	0.271982	0.255	0.059	1.36032e-61	g3_ap2y_RSeT_induced	ACTB
								chr20-30488867-30489897	4.5083e-67	0.310435	0.104	0.007	1.36185e-61	g3_ap2y_RSeT_induced	5_8S_rRNA
								chr1-70373344-70374043	4.5089e-67	0.317052	0.142	0.017	1.36203e-61	g3_ap2y_RSeT_induced	HHLA3
								chr4-121800736-121801710	4.51449e-67	0.286064	0.272	0.066	1.36372e-61	g3_ap2y_RSeT_induced	EXOSC9
								chr17-46770254-46770565	4.52739e-67	0.316317	0.104	0.007	1.36762e-61	g3_ap2y_RSeT_induced	WNT3
								chr4-683888-684286	4.58219e-67	0.281749	0.214	0.042	1.38417e-61	g3_ap2y_RSeT_induced	MFSD7
								chr5-88235336-88235718	4.64621e-67	0.308006	0.099	0.006	1.40351e-61	g3_ap2y_RSeT_induced	TMEM161B
								chr5-171667040-171668335	4.65155e-67	0.256817	0.304	0.08	1.40512e-61	g3_ap2y_RSeT_induced	CTB-78H18.1
								chr18-79952659-79953328	4.67931e-67	0.286815	0.176	0.028	1.41351e-61	g3_ap2y_RSeT_induced	PQLC1
								chr20-4108267-4109030	4.68342e-67	0.29873	0.185	0.031	1.41475e-61	g3_ap2y_RSeT_induced	SMOX
								chr3-139774023-139775192	4.69492e-67	0.325401	0.14	0.017	1.41822e-61	g3_ap2y_RSeT_induced	RP11-166D18.1
								chr22-17837315-17837735	4.72681e-67	0.326322	0.097	0.006	1.42785e-61	g3_ap2y_RSeT_induced	MICAL3
								chr17-81331248-81331760	4.73875e-67	0.298449	0.111	0.009	1.43146e-61	g3_ap2y_RSeT_induced	TMEM105
								chr5-175443513-175445011	4.75753e-67	0.271666	0.306	0.081	1.43714e-61	g3_ap2y_RSeT_induced	DRD1
								chr10-132162894-132163888	4.76616e-67	0.280874	0.23	0.049	1.43974e-61	g3_ap2y_RSeT_induced	JAKMIP3
								chr7-121938220-121939007	4.82128e-67	0.273789	0.222	0.045	1.45639e-61	g3_ap2y_RSeT_induced	PTPRZ1
								chr7-22668971-22669299	4.8476e-67	0.311614	0.12	0.011	1.46434e-61	g3_ap2y_RSeT_induced	AC002480.2
								chr7-142583394-142583865	4.85121e-67	0.3261	0.103	0.007	1.46544e-61	g3_ap2y_RSeT_induced	MTRNR2L6
								chr12-52713810-52714949	4.85558e-67	0.293213	0.195	0.035	1.46675e-61	g3_ap2y_RSeT_induced	KRT77
								chr8-92071258-92071898	4.94657e-67	0.322858	0.14	0.017	1.49424e-61	g3_ap2y_RSeT_induced	RUNX1T1
								chr9-469589-470807	4.95414e-67	0.253551	0.334	0.094	1.49653e-61	g3_ap2y_RSeT_induced	KANK1
								chr6-30838385-30838772	4.98089e-67	0.315654	0.12	0.011	1.50461e-61	g3_ap2y_RSeT_induced	XXbac-BPG27H4.8
								chr19-21081849-21082732	4.98229e-67	0.25149	0.378	0.115	1.50503e-61	g3_ap2y_RSeT_induced	ZNF714
								chr2-224433201-224433916	4.99664e-67	0.291235	0.168	0.025	1.50937e-61	g3_ap2y_RSeT_induced	FAM124B
								chr4-173517766-173518034	5.03556e-67	0.30871	0.147	0.019	1.52112e-61	g3_ap2y_RSeT_induced	HAND2
								chr22-38353136-38354148	5.04278e-67	0.303404	0.252	0.058	1.5233e-61	g3_ap2y_RSeT_induced	CSNK1E
								chr22-36161813-36162135	5.05563e-67	0.291592	0.075	0.001	1.52719e-61	g3_ap2y_RSeT_induced	APOL3
								chr12-51351671-51352416	5.1161e-67	0.323681	0.188	0.033	1.54545e-61	g3_ap2y_RSeT_induced	GALNT6
								chr8-32927379-32928495	5.14468e-67	0.262889	0.316	0.086	1.55409e-61	g3_ap2y_RSeT_induced	RP11-11N9.4
								chr2-127208150-127208933	5.28183e-67	0.305985	0.164	0.024	1.59551e-61	g3_ap2y_RSeT_induced	CYP27C1
								chr8-100746205-100746896	5.29619e-67	0.316144	0.121	0.012	1.59985e-61	g3_ap2y_RSeT_induced	PABPC1
								chr11-22991138-22991542	5.34712e-67	0.308036	0.108	0.008	1.61524e-61	g3_ap2y_RSeT_induced	CCDC179
								chr5-73298973-73299464	5.37207e-67	0.284216	0.228	0.048	1.62277e-61	g3_ap2y_RSeT_induced	RP11-60A8.1
								chrX-56994763-56996015	5.40355e-67	0.261015	0.289	0.073	1.63228e-61	g3_ap2y_RSeT_induced	SPIN3
								chr1-149936749-149937679	5.43033e-67	0.302411	0.191	0.034	1.64037e-61	g3_ap2y_RSeT_induced	MTMR11
								chr8-10654543-10655225	5.46417e-67	0.314842	0.091	0.004	1.65059e-61	g3_ap2y_RSeT_induced	RP1L1
								chr3-15929419-15930296	5.48487e-67	0.309785	0.091	0.004	1.65685e-61	g3_ap2y_RSeT_induced	ANKRD28
								chr22-37197722-37197976	5.48487e-67	0.30106	0.091	0.004	1.65685e-61	g3_ap2y_RSeT_induced	C1QTNF6
								chr7-142323628-142324271	5.5447e-67	0.290217	0.247	0.056	1.67492e-61	g3_ap2y_RSeT_induced	U66059.58
								chr17-80426600-80427246	5.57273e-67	0.283377	0.212	0.041	1.68339e-61	g3_ap2y_RSeT_induced	ENDOV
								chr10-73358136-73359001	5.619e-67	0.253803	0.319	0.087	1.69736e-61	g3_ap2y_RSeT_induced	CFAP70
								chr1-110105768-110106686	5.62279e-67	0.317967	0.182	0.031	1.69851e-61	g3_ap2y_RSeT_induced	UBL4B
								chr3-129836540-129837460	5.62393e-67	0.313471	0.153	0.021	1.69886e-61	g3_ap2y_RSeT_induced	TMCC1
								chr19-51421102-51422293	5.67042e-67	0.295894	0.257	0.06	1.7129e-61	g3_ap2y_RSeT_induced	SIGLEC10
								chr8-26448121-26448611	5.80009e-67	0.286657	0.223	0.046	1.75207e-61	g3_ap2y_RSeT_induced	BNIP3L
								chr21-37563259-37565318	5.83557e-67	0.252273	0.381	0.117	1.76279e-61	g3_ap2y_RSeT_induced	KCNJ6
								chr5-77879529-77880336	5.85216e-67	0.310536	0.116	0.01	1.7678e-61	g3_ap2y_RSeT_induced	TBCA
								chr6-32860953-32861699	5.91702e-67	0.300948	0.193	0.035	1.78739e-61	g3_ap2y_RSeT_induced	PSMB9
								chr19-18700596-18701483	5.95205e-67	0.300594	0.197	0.036	1.79797e-61	g3_ap2y_RSeT_induced	CRTC1
								chr2-119678723-119679482	5.97091e-67	0.251803	0.339	0.096	1.80367e-61	g3_ap2y_RSeT_induced	TMEM177
								chr13-60165297-60165668	6.00257e-67	0.309372	0.103	0.007	1.81323e-61	g3_ap2y_RSeT_induced	DIAPH3
								chr1-27614624-27615871	6.02237e-67	0.26316	0.286	0.072	1.81921e-61	g3_ap2y_RSeT_induced	FGR
								chr10-97222243-97223152	6.06643e-67	0.304075	0.142	0.017	1.83252e-61	g3_ap2y_RSeT_induced	ARHGAP19
								chr15-76337875-76338398	6.11632e-67	0.285237	0.207	0.04	1.84759e-61	g3_ap2y_RSeT_induced	ISL2
								chr22-39351639-39352213	6.17638e-67	0.30658	0.127	0.013	1.86573e-61	g3_ap2y_RSeT_induced	SYNGR1
								chr19-9538134-9539026	6.22993e-67	0.266925	0.306	0.081	1.88191e-61	g3_ap2y_RSeT_induced	ZNF426
								chr11-27687647-27688735	6.24734e-67	0.304041	0.155	0.022	1.88717e-61	g3_ap2y_RSeT_induced	BDNF
								chrX-154368965-154369807	6.2511e-67	0.280142	0.267	0.064	1.88831e-61	g3_ap2y_RSeT_induced	FLNA
								chr19-47020976-47021974	6.2845e-67	0.274067	0.23	0.049	1.8984e-61	g3_ap2y_RSeT_induced	NPAS1
								chr1-236394954-236396018	6.30428e-67	0.271878	0.288	0.073	1.90437e-61	g3_ap2y_RSeT_induced	EDARADD
								chr19-47863447-47864010	6.32653e-67	0.29614	0.209	0.041	1.91109e-61	g3_ap2y_RSeT_induced	LINC01595
								chr9-135992556-135993397	6.39654e-67	0.305108	0.193	0.035	1.93224e-61	g3_ap2y_RSeT_induced	NACC2
								chr3-44477183-44478242	6.42851e-67	0.255458	0.311	0.083	1.9419e-61	g3_ap2y_RSeT_induced	ZNF445
								chr18-62595909-62597227	6.47589e-67	0.301076	0.248	0.057	1.95621e-61	g3_ap2y_RSeT_induced	ZCCHC2
								chr8-143877867-143878856	6.50158e-67	0.2606	0.335	0.095	1.96397e-61	g3_ap2y_RSeT_induced	EPPK1
								chr15-80779861-80780931	6.55237e-67	0.273033	0.288	0.073	1.97931e-61	g3_ap2y_RSeT_induced	CEMIP
								chr2-110115289-110116684	6.57925e-67	0.301199	0.209	0.041	1.98743e-61	g3_ap2y_RSeT_induced	MALL
								chr2-196799012-196799912	6.59242e-67	0.279679	0.284	0.071	1.99141e-61	g3_ap2y_RSeT_induced	GTF3C3
								chr22-24146276-24146592	6.6792e-67	0.311987	0.087	0.004	2.01763e-61	g3_ap2y_RSeT_induced	CABIN1
								chr3-50237877-50238233	6.73714e-67	0.293122	0.204	0.039	2.03513e-61	g3_ap2y_RSeT_induced	GNAI2
								chr12-4276724-4277185	6.75005e-67	0.288322	0.235	0.051	2.03903e-61	g3_ap2y_RSeT_induced	CCND2
								chr17-19744413-19745489	6.76936e-67	0.26554	0.305	0.08	2.04486e-61	g3_ap2y_RSeT_induced	ALDH3A1
								chr19-13881220-13881758	6.79685e-67	0.307497	0.14	0.017	2.05317e-61	g3_ap2y_RSeT_induced	NANOS3
								chr5-181233668-181235113	6.80564e-67	0.287737	0.207	0.039	2.05582e-61	g3_ap2y_RSeT_induced	TRIM41
								chr13-114226586-114227274	6.82957e-67	0.264201	0.263	0.062	2.06305e-61	g3_ap2y_RSeT_induced	RP11-569D9.5
								chr19-10430559-10431083	6.86397e-67	0.309876	0.163	0.024	2.07344e-61	g3_ap2y_RSeT_induced	PDE4A
								chr16-56657221-56658380	6.87789e-67	0.256292	0.377	0.115	2.07765e-61	g3_ap2y_RSeT_induced	MT1F
								chr9-91899989-91900713	6.90541e-67	0.32559	0.113	0.009	2.08596e-61	g3_ap2y_RSeT_induced	ROR2
								chr1-112825636-112826117	6.90874e-67	0.310544	0.127	0.013	2.08696e-61	g3_ap2y_RSeT_induced	LINC01356
								chr1-89889989-89890576	6.91491e-67	0.323614	0.115	0.01	2.08883e-61	g3_ap2y_RSeT_induced	LRRC8D
								chr6-50819603-50820645	6.92227e-67	0.268324	0.241	0.053	2.09105e-61	g3_ap2y_RSeT_induced	TFAP2B
								chr22-41666447-41667660	6.93151e-67	0.256492	0.337	0.095	2.09384e-61	g3_ap2y_RSeT_induced	XRCC6
								chr8-630850-631308	6.96203e-67	0.298931	0.098	0.006	2.10306e-61	g3_ap2y_RSeT_induced	ERICH1
								chrX-53686094-53686916	6.99383e-67	0.27766	0.273	0.067	2.11267e-61	g3_ap2y_RSeT_induced	HUWE1
								chr11-2137053-2138267	7.03259e-67	0.253812	0.346	0.1	2.12438e-61	g3_ap2y_RSeT_induced	IGF2
								chr3-128489962-128490267	7.07349e-67	0.293549	0.187	0.032	2.13673e-61	g3_ap2y_RSeT_induced	GATA2
								chr20-62365843-62366126	7.09592e-67	0.270521	0.23	0.049	2.14351e-61	g3_ap2y_RSeT_induced	LAMA5
								chr22-39958880-39959998	7.12966e-67	0.313926	0.152	0.02	2.1537e-61	g3_ap2y_RSeT_induced	GRAP2
								chr10-93481877-93482803	7.16316e-67	0.299666	0.198	0.036	2.16382e-61	g3_ap2y_RSeT_induced	MYOF
								chr4-37648052-37648497	7.21705e-67	0.309365	0.116	0.01	2.1801e-61	g3_ap2y_RSeT_induced	RELL1
								chr4-188822393-188823052	7.21727e-67	0.312381	0.147	0.019	2.18016e-61	g3_ap2y_RSeT_induced	RP11-756P10.2
								chr14-35112620-35113010	7.24512e-67	0.303794	0.098	0.006	2.18858e-61	g3_ap2y_RSeT_induced	FAM177A1
								chr16-85607323-85608100	7.271e-67	0.271349	0.275	0.068	2.19639e-61	g3_ap2y_RSeT_induced	GSE1
								chr17-27535273-27536217	7.27493e-67	0.30462	0.097	0.006	2.19758e-61	g3_ap2y_RSeT_induced	KSR1
								chr10-72086430-72086795	7.27715e-67	0.300238	0.125	0.012	2.19825e-61	g3_ap2y_RSeT_induced	SPOCK2
								chr3-49173340-49173755	7.28463e-67	0.311473	0.135	0.015	2.20051e-61	g3_ap2y_RSeT_induced	KLHDC8B
								chr3-49165383-49166531	7.33585e-67	0.255822	0.315	0.085	2.21598e-61	g3_ap2y_RSeT_induced	CCDC71
								chr16-2019583-2020629	7.34733e-67	0.302219	0.215	0.043	2.21945e-61	g3_ap2y_RSeT_induced	NPW
								chr15-22892287-22892711	7.39467e-67	0.32914	0.143	0.018	2.23375e-61	g3_ap2y_RSeT_induced	CYFIP1
								chr20-30891211-30892010	7.46315e-67	0.292718	0.206	0.039	2.25444e-61	g3_ap2y_RSeT_induced	5S_rRNA
								chr5-131311880-131313283	7.5451e-67	0.314355	0.191	0.034	2.27919e-61	g3_ap2y_RSeT_induced	CDC42SE2
								chr3-72972709-72973700	7.69714e-67	0.328706	0.124	0.012	2.32512e-61	g3_ap2y_RSeT_induced	GXYLT2
								chr2-190343171-190344508	7.79082e-67	0.250698	0.343	0.098	2.35342e-61	g3_ap2y_RSeT_induced	HIBCH
								chr1-25568969-25569181	7.87929e-67	0.299327	0.088	0.004	2.38014e-61	g3_ap2y_RSeT_induced	LDLRAP1
								chr3-129663024-129663512	7.90041e-67	0.329038	0.138	0.016	2.38652e-61	g3_ap2y_RSeT_induced	TMCC1
								chr1-164982407-164983374	7.96159e-67	0.318195	0.119	0.011	2.40501e-61	g3_ap2y_RSeT_induced	PBX1
								chr12-133181167-133182045	7.97621e-67	0.264162	0.311	0.084	2.40942e-61	g3_ap2y_RSeT_induced	ZNF268
								chr5-176438960-176439385	8.00638e-67	0.296024	0.076	0.002	2.41853e-61	g3_ap2y_RSeT_induced	FAF2
								chr7-4730965-4731246	8.08499e-67	0.292351	0.077	0.002	2.44228e-61	g3_ap2y_RSeT_induced	FOXK1
								chr19-50368294-50369537	8.16443e-67	0.258008	0.279	0.069	2.46628e-61	g3_ap2y_RSeT_induced	NR1H2
								chr6-160888963-160889512	8.1679e-67	0.331109	0.174	0.028	2.46733e-61	g3_ap2y_RSeT_induced	RP11-235G24.1
								chr3-76197931-76198457	8.17074e-67	0.321493	0.106	0.008	2.46819e-61	g3_ap2y_RSeT_induced	ROBO2
								chr3-195657403-195658228	8.19518e-67	0.28746	0.279	0.07	2.47557e-61	g3_ap2y_RSeT_induced	LINC00969
								chr1-167796840-167797311	8.19634e-67	0.298948	0.103	0.007	2.47592e-61	g3_ap2y_RSeT_induced	MPZL1
								chr5-141872601-141873130	8.21338e-67	0.288444	0.184	0.031	2.48107e-61	g3_ap2y_RSeT_induced	PCDH1
								chr3-51794169-51794539	8.27803e-67	0.307824	0.137	0.016	2.50059e-61	g3_ap2y_RSeT_induced	IQCF6
								chr13-94711020-94711944	8.34551e-67	0.262793	0.312	0.084	2.52098e-61	g3_ap2y_RSeT_induced	SOX21
								chr4-1566103-1566573	8.36081e-67	0.310704	0.171	0.027	2.5256e-61	g3_ap2y_RSeT_induced	RP11-1398P2.1
								chr2-85998022-85999049	8.44535e-67	0.322654	0.106	0.008	2.55114e-61	g3_ap2y_RSeT_induced	POLR1A
								chr17-45021657-45022264	8.47794e-67	0.275652	0.25	0.057	2.56098e-61	g3_ap2y_RSeT_induced	DCAKD
								chr11-130146024-130146811	8.48041e-67	0.290068	0.202	0.037	2.56173e-61	g3_ap2y_RSeT_induced	APLP2
								chr17-68468769-68469111	8.53056e-67	0.299797	0.076	0.002	2.57688e-61	g3_ap2y_RSeT_induced	RP11-120M18.2
								chr17-34580653-34581719	8.66427e-67	0.295394	0.237	0.052	2.61727e-61	g3_ap2y_RSeT_induced	TMEM132E
								chr21-45515449-45516003	8.74467e-67	0.329941	0.14	0.017	2.64156e-61	g3_ap2y_RSeT_induced	SLC19A1
								chr12-53065623-53066281	8.78718e-67	0.303194	0.184	0.031	2.6544e-61	g3_ap2y_RSeT_induced	SPRYD3
								chr7-123643705-123644673	8.79976e-67	0.304826	0.197	0.036	2.6582e-61	g3_ap2y_RSeT_induced	ASB15
								chr1-247376625-247377191	8.98947e-67	0.2894	0.184	0.031	2.7155e-61	g3_ap2y_RSeT_induced	NLRP3
								chr7-73827597-73828077	8.9954e-67	0.296691	0.116	0.01	2.71729e-61	g3_ap2y_RSeT_induced	CLDN4
								chr14-37621968-37622996	9.19281e-67	0.297274	0.211	0.041	2.77693e-61	g3_ap2y_RSeT_induced	TTC6
								chr7-41704881-41705888	9.25565e-67	0.265442	0.316	0.087	2.79591e-61	g3_ap2y_RSeT_induced	INHBA
								chr12-2998734-2999595	9.25597e-67	0.301772	0.153	0.021	2.79601e-61	g3_ap2y_RSeT_induced	TEAD4
								chr16-28090848-28091455	9.26164e-67	0.305034	0.168	0.025	2.79772e-61	g3_ap2y_RSeT_induced	XPO6
								chr10-71376952-71377687	9.33861e-67	0.269885	0.275	0.068	2.82097e-61	g3_ap2y_RSeT_induced	SLC29A3
								chr16-67394527-67395006	9.37673e-67	0.298229	0.184	0.031	2.83248e-61	g3_ap2y_RSeT_induced	ZDHHC1
								chr11-134008531-134009155	9.38007e-67	0.332205	0.143	0.018	2.8335e-61	g3_ap2y_RSeT_induced	RP11-713P17.5
								chr8-122638547-122639357	9.38863e-67	0.288045	0.228	0.048	2.83608e-61	g3_ap2y_RSeT_induced	LINC01151
								chr12-47843209-47843481	9.44255e-67	0.295551	0.077	0.002	2.85237e-61	g3_ap2y_RSeT_induced	VDR
								chr11-62055813-62056329	9.44256e-67	0.304269	0.086	0.003	2.85237e-61	g3_ap2y_RSeT_induced	RP11-810P12.5
								chr9-112867397-112867915	9.49344e-67	0.316823	0.116	0.01	2.86774e-61	g3_ap2y_RSeT_induced	SNX30
								chr2-10434729-10435323	9.72335e-67	0.288158	0.218	0.044	2.93719e-61	g3_ap2y_RSeT_induced	ODC1
								chr16-4217448-4218616	9.73652e-67	0.312981	0.133	0.015	2.94117e-61	g3_ap2y_RSeT_induced	SRL
								chr14-60485108-60486249	9.74974e-67	0.25963	0.329	0.092	2.94516e-61	g3_ap2y_RSeT_induced	C14orf39
								chr14-74945843-74946675	9.76216e-67	0.299736	0.195	0.035	2.94891e-61	g3_ap2y_RSeT_induced	PGF
								chr16-66551983-66552910	9.83667e-67	0.28535	0.272	0.067	2.97142e-61	g3_ap2y_RSeT_induced	CKLF-CMTM1
								chr12-108207563-108208251	9.84289e-67	0.30919	0.084	0.003	2.9733e-61	g3_ap2y_RSeT_induced	WSCD2
								chr7-143407870-143409117	9.87355e-67	0.254011	0.381	0.118	2.98256e-61	g3_ap2y_RSeT_induced	EPHA1
								chr20-10664260-10664730	1.00308e-66	0.284221	0.184	0.031	3.03005e-61	g3_ap2y_RSeT_induced	JAG1
								chr8-127960194-127960677	1.01763e-66	0.284872	0.078	0.002	3.07402e-61	g3_ap2y_RSeT_induced	PVT1
								chr1-204828231-204829083	1.02311e-66	0.251539	0.304	0.08	3.09056e-61	g3_ap2y_RSeT_induced	NFASC
								chr5-57383103-57383545	1.02751e-66	0.302984	0.082	0.003	3.10385e-61	g3_ap2y_RSeT_induced	ACTBL2
								chr10-92419416-92421154	1.02806e-66	0.270676	0.242	0.053	3.10552e-61	g3_ap2y_RSeT_induced	IDE
								chr4-82716051-82716594	1.02992e-66	0.298816	0.087	0.004	3.11115e-61	g3_ap2y_RSeT_induced	SCD5
								chr5-73039016-73039440	1.05109e-66	0.311892	0.119	0.011	3.17509e-61	g3_ap2y_RSeT_induced	FCHO2
								chr8-72074598-72076017	1.05109e-66	0.308802	0.219	0.045	3.1751e-61	g3_ap2y_RSeT_induced	TRPA1
								chr11-64263410-64263928	1.0573e-66	0.318053	0.106	0.008	3.19384e-61	g3_ap2y_RSeT_induced	PLCB3
								chr11-783250-783922	1.05972e-66	0.268623	0.29	0.074	3.20117e-61	g3_ap2y_RSeT_induced	AP006621.5
								chr6-111551507-111552754	1.06286e-66	0.304219	0.211	0.041	3.21065e-61	g3_ap2y_RSeT_induced	TRAF3IP2
								chr11-78961191-78962655	1.06855e-66	0.257323	0.307	0.082	3.22783e-61	g3_ap2y_RSeT_induced	TENM4
								chr3-66661604-66662264	1.07925e-66	0.305807	0.087	0.004	3.26015e-61	g3_ap2y_RSeT_induced	LRIG1
								chr18-23437036-23438105	1.09045e-66	0.28665	0.263	0.063	3.294e-61	g3_ap2y_RSeT_induced	TMEM241
								chr9-130824592-130825509	1.09069e-66	0.298395	0.212	0.042	3.29471e-61	g3_ap2y_RSeT_induced	ABL1
								chr7-116161679-116162156	1.09568e-66	0.326595	0.105	0.008	3.30978e-61	g3_ap2y_RSeT_induced	TFEC
								chr2-236045471-236045898	1.09621e-66	0.286458	0.078	0.002	3.31138e-61	g3_ap2y_RSeT_induced	AGAP1
								chr13-25397738-25398135	1.10145e-66	0.298228	0.082	0.003	3.32722e-61	g3_ap2y_RSeT_induced	ATP8A2
								chr3-137770063-137771281	1.13199e-66	0.275354	0.236	0.051	3.41947e-61	g3_ap2y_RSeT_induced	LINC01210
								chr12-25885415-25886165	1.13534e-66	0.301048	0.176	0.029	3.42958e-61	g3_ap2y_RSeT_induced	RP11-443N24.4
								chr3-50126290-50126864	1.17709e-66	0.320232	0.132	0.015	3.5557e-61	g3_ap2y_RSeT_induced	RBM5
								chrX-77894924-77895786	1.18228e-66	0.280753	0.295	0.077	3.57138e-61	g3_ap2y_RSeT_induced	MAGT1
								chr7-27225228-27225940	1.19078e-66	0.307126	0.148	0.019	3.59707e-61	g3_ap2y_RSeT_induced	RP1-170O19.17
								chr10-114303792-114305363	1.19694e-66	0.260735	0.33	0.093	3.61566e-61	g3_ap2y_RSeT_induced	AFAP1L2
								chr7-93889869-93891160	1.20674e-66	0.264654	0.313	0.085	3.64527e-61	g3_ap2y_RSeT_induced	TFPI2
								chr7-69336674-69337579	1.21578e-66	0.305044	0.083	0.003	3.67259e-61	g3_ap2y_RSeT_induced	RP11-3P22.2
								chr1-151581967-151582380	1.21773e-66	0.298577	0.08	0.002	3.67848e-61	g3_ap2y_RSeT_induced	TUFT1
								chr11-94588092-94588704	1.22089e-66	0.316654	0.084	0.003	3.68803e-61	g3_ap2y_RSeT_induced	PIWIL4
								chr10-77291631-77292290	1.22089e-66	0.303026	0.084	0.003	3.68803e-61	g3_ap2y_RSeT_induced	KCNMA1
								chr5-111070201-111070989	1.22222e-66	0.298208	0.213	0.042	3.69203e-61	g3_ap2y_RSeT_induced	TSLP
								chr14-49106522-49107485	1.23157e-66	0.309311	0.081	0.002	3.72026e-61	g3_ap2y_RSeT_induced	RP11-816J8.1
								chr10-27099678-27100911	1.24718e-66	0.252796	0.329	0.092	3.76743e-61	g3_ap2y_RSeT_induced	ANKRD26
								chr17-22116675-22117129	1.25577e-66	0.332867	0.124	0.012	3.79338e-61	g3_ap2y_RSeT_induced	RP11-1109M24.16
								chr15-69594164-69595177	1.25605e-66	0.311167	0.115	0.01	3.79423e-61	g3_ap2y_RSeT_induced	PCAT29
								chr11-67022828-67023977	1.25729e-66	0.279426	0.257	0.06	3.79798e-61	g3_ap2y_RSeT_induced	SYT12
								chr1-179087442-179088256	1.25953e-66	0.253397	0.262	0.061	3.80474e-61	g3_ap2y_RSeT_induced	TOR3A
								chr11-116946247-116946777	1.26563e-66	0.304563	0.082	0.003	3.82316e-61	g3_ap2y_RSeT_induced	SIK3
								chr17-17079265-17079678	1.27564e-66	0.316173	0.084	0.003	3.85339e-61	g3_ap2y_RSeT_induced	MPRIP
								chr5-139795053-139796731	1.27603e-66	0.274002	0.277	0.069	3.85459e-61	g3_ap2y_RSeT_induced	PSD2
								chr1-38740628-38741708	1.29352e-66	0.34032	0.12	0.011	3.90742e-61	g3_ap2y_RSeT_induced	RRAGC
								chr1-201903092-201903507	1.30767e-66	0.305868	0.08	0.002	3.95016e-61	g3_ap2y_RSeT_induced	LMOD1
								chr21-44939388-44940524	1.30884e-66	0.258368	0.322	0.089	3.95369e-61	g3_ap2y_RSeT_induced	FAM207A
								chr11-63532895-63533427	1.31399e-66	0.315322	0.138	0.016	3.96926e-61	g3_ap2y_RSeT_induced	RARRES3
								chr12-130617084-130617704	1.31436e-66	0.312388	0.084	0.003	3.97036e-61	g3_ap2y_RSeT_induced	RP11-662M24.2
								chr1-25817913-25818369	1.3148e-66	0.309887	0.119	0.011	3.97169e-61	g3_ap2y_RSeT_induced	SEPN1
								chr11-70226051-70227340	1.31555e-66	0.317368	0.146	0.019	3.97395e-61	g3_ap2y_RSeT_induced	FADD
								chr2-115443612-115444165	1.32583e-66	0.301638	0.11	0.009	4.005e-61	g3_ap2y_RSeT_induced	DPP10
								chr9-14056267-14056916	1.34378e-66	0.288703	0.08	0.002	4.05924e-61	g3_ap2y_RSeT_induced	NFIB
								chr14-76348856-76349272	1.35171e-66	0.299743	0.081	0.002	4.0832e-61	g3_ap2y_RSeT_induced	ESRRB
								chr20-40681985-40683899	1.35233e-66	0.285652	0.223	0.046	4.08505e-61	g3_ap2y_RSeT_induced	MAFB
								chr19-49391636-49392194	1.35441e-66	0.285766	0.195	0.035	4.09134e-61	g3_ap2y_RSeT_induced	CCDC155
								chr9-38008094-38009027	1.36546e-66	0.310897	0.142	0.018	4.12474e-61	g3_ap2y_RSeT_induced	RP11-613M10.9
								chr2-30807151-30807895	1.36698e-66	0.302736	0.175	0.028	4.12931e-61	g3_ap2y_RSeT_induced	CAPN13
								chr5-117072152-117072857	1.38276e-66	0.316638	0.131	0.014	4.17699e-61	g3_ap2y_RSeT_induced	RP11-492L8.2
								chr2-12176999-12177391	1.40129e-66	0.294367	0.08	0.002	4.23295e-61	g3_ap2y_RSeT_induced	MIR3681HG
								chr4-121070759-121071672	1.40704e-66	0.283769	0.269	0.065	4.25034e-61	g3_ap2y_RSeT_induced	NDNF
								chr19-45693311-45693592	1.41072e-66	0.308012	0.165	0.025	4.26144e-61	g3_ap2y_RSeT_induced	QPCTL
								chr8-143015890-143016167	1.41577e-66	0.318805	0.099	0.006	4.27669e-61	g3_ap2y_RSeT_induced	RP11-273G15.2
								chr2-10547873-10548272	1.42071e-66	0.305873	0.095	0.005	4.29162e-61	g3_ap2y_RSeT_induced	NOL10
								chr5-174311376-174312480	1.42644e-66	0.265065	0.278	0.069	4.30894e-61	g3_ap2y_RSeT_induced	CTC-430J12.2
								chr7-27091874-27092265	1.43368e-66	0.29855	0.164	0.024	4.3308e-61	g3_ap2y_RSeT_induced	HOXA1
								chr14-58668524-58669583	1.43696e-66	0.317364	0.094	0.005	4.34072e-61	g3_ap2y_RSeT_induced	DACT1
								chr22-35430671-35431256	1.43967e-66	0.29575	0.207	0.04	4.34889e-61	g3_ap2y_RSeT_induced	MCM5
								chr11-100790968-100791499	1.4567e-66	0.29317	0.164	0.024	4.40035e-61	g3_ap2y_RSeT_induced	ARHGAP42
								chr1-116835779-116836468	1.45751e-66	0.316796	0.105	0.008	4.40278e-61	g3_ap2y_RSeT_induced	CD2
								chr4-8607373-8608368	1.48463e-66	0.291263	0.247	0.056	4.48472e-61	g3_ap2y_RSeT_induced	CPZ
								chr2-20242035-20243348	1.54803e-66	0.288854	0.252	0.059	4.67624e-61	g3_ap2y_RSeT_induced	PUM2
								chr3-13556762-13557287	1.55078e-66	0.304252	0.084	0.003	4.68453e-61	g3_ap2y_RSeT_induced	FBLN2
								chr3-72694316-72694780	1.55901e-66	0.297674	0.081	0.002	4.70938e-61	g3_ap2y_RSeT_induced	RNA5SP136
								chr8-48379392-48381040	1.56559e-66	0.273695	0.293	0.076	4.72928e-61	g3_ap2y_RSeT_induced	5S_rRNA
								chr7-142958647-142958938	1.57296e-66	0.293616	0.1	0.006	4.75152e-61	g3_ap2y_RSeT_induced	KEL
								chr12-3333514-3333963	1.57365e-66	0.307071	0.146	0.019	4.75362e-61	g3_ap2y_RSeT_induced	RP5-1063M23.2
								chr2-138777930-138778361	1.58895e-66	0.290568	0.22	0.045	4.79985e-61	g3_ap2y_RSeT_induced	NXPH2
								chr8-141430825-141431759	1.59244e-66	0.296303	0.219	0.045	4.81039e-61	g3_ap2y_RSeT_induced	PTP4A3
								chr1-201282939-201284270	1.60338e-66	0.291631	0.197	0.036	4.84344e-61	g3_ap2y_RSeT_induced	PKP1
								chr6-149989554-149991265	1.60575e-66	0.278866	0.25	0.057	4.85059e-61	g3_ap2y_RSeT_induced	ULBP1
								chr2-75527813-75529166	1.6135e-66	0.284184	0.164	0.024	4.87399e-61	g3_ap2y_RSeT_induced	EVA1A
								chr14-73741414-73741850	1.61556e-66	0.302456	0.144	0.018	4.88022e-61	g3_ap2y_RSeT_induced	ELMSAN1
								chr1-226827320-226828389	1.62355e-66	0.284073	0.253	0.059	4.90435e-61	g3_ap2y_RSeT_induced	PSEN2
								chr1-28511489-28512007	1.63584e-66	0.296317	0.153	0.021	4.94147e-61	g3_ap2y_RSeT_induced	RCC1
								chr2-210768098-210768855	1.64822e-66	0.308303	0.095	0.005	4.97889e-61	g3_ap2y_RSeT_induced	CPS1
								chr12-108768308-108769123	1.65001e-66	0.290553	0.261	0.062	4.98429e-61	g3_ap2y_RSeT_induced	SSH1
								chr2-23350996-23352279	1.65412e-66	0.285465	0.264	0.064	4.99669e-61	g3_ap2y_RSeT_induced	AC012506.2
								chr4-184167586-184168069	1.66778e-66	0.297478	0.17	0.026	5.03795e-61	g3_ap2y_RSeT_induced	ENPP6
								chr12-56119393-56119693	1.6724e-66	0.288364	0.212	0.042	5.05192e-61	g3_ap2y_RSeT_induced	ZC3H10
								chr9-123999256-124000455	1.67402e-66	0.277116	0.251	0.057	5.0568e-61	g3_ap2y_RSeT_induced	LHX2
								chr12-3135273-3135836	1.69005e-66	0.318003	0.175	0.028	5.10522e-61	g3_ap2y_RSeT_induced	TSPAN9
								chr18-28115011-28115597	1.70166e-66	0.311894	0.094	0.005	5.1403e-61	g3_ap2y_RSeT_induced	CDH2
								chr5-159986726-159987723	1.70272e-66	0.278086	0.31	0.084	5.14349e-61	g3_ap2y_RSeT_induced	ADRA1B
								chr2-177080708-177081103	1.72265e-66	0.292339	0.082	0.003	5.20372e-61	g3_ap2y_RSeT_induced	AC079305.11
								chr20-64049105-64050038	1.76373e-66	0.280551	0.242	0.054	5.3278e-61	g3_ap2y_RSeT_induced	SOX18
								chr18-4527524-4528170	1.77215e-66	0.291592	0.081	0.002	5.35323e-61	g3_ap2y_RSeT_induced	DLGAP1
								chr1-181317993-181318936	1.78647e-66	0.281182	0.201	0.037	5.3965e-61	g3_ap2y_RSeT_induced	GM140
								chr2-236173256-236173633	1.79351e-66	0.29297	0.181	0.03	5.41775e-61	g3_ap2y_RSeT_induced	GBX2
								chr2-38442901-38443609	1.8043e-66	0.311463	0.115	0.01	5.45035e-61	g3_ap2y_RSeT_induced	AC016995.3
								chr7-96708989-96710261	1.82852e-66	0.256918	0.299	0.078	5.52353e-61	g3_ap2y_RSeT_induced	SHFM1
								chr6-137415084-137415922	1.90513e-66	0.293387	0.217	0.044	5.75493e-61	g3_ap2y_RSeT_induced	OLIG3
								chr9-20636782-20637446	1.91499e-66	0.289698	0.094	0.005	5.78473e-61	g3_ap2y_RSeT_induced	MLLT3
								chr19-49427842-49428543	1.92767e-66	0.275063	0.244	0.054	5.82303e-61	g3_ap2y_RSeT_induced	GFY
								chr6-138105911-138106443	1.93486e-66	0.297491	0.202	0.038	5.84474e-61	g3_ap2y_RSeT_induced	PERP
								chr6-27823466-27823894	1.94211e-66	0.322659	0.131	0.014	5.86665e-61	g3_ap2y_RSeT_induced	HIST1H4J
								chr11-62424366-62425033	1.94231e-66	0.284447	0.22	0.045	5.86727e-61	g3_ap2y_RSeT_induced	SCGB1A1
								chr17-41962941-41963214	1.96203e-66	0.313132	0.174	0.028	5.92683e-61	g3_ap2y_RSeT_induced	TTC25
								chr1-50418670-50419170	1.98117e-66	0.269649	0.237	0.052	5.98465e-61	g3_ap2y_RSeT_induced	DMRTA2
								chr2-24827333-24828157	1.99617e-66	0.275026	0.251	0.058	6.02994e-61	g3_ap2y_RSeT_induced	ADCY3
								chr20-20897777-20898283	1.99894e-66	0.314735	0.173	0.028	6.03831e-61	g3_ap2y_RSeT_induced	RP5-1177M21.1
								chr6-42217257-42218099	1.99949e-66	0.271331	0.313	0.085	6.03997e-61	g3_ap2y_RSeT_induced	MRPS10
								chr16-3182389-3183738	2.00211e-66	0.276138	0.258	0.061	6.0479e-61	g3_ap2y_RSeT_induced	AJ003147.8
								chr9-127943710-127944214	2.01825e-66	0.296396	0.223	0.046	6.09666e-61	g3_ap2y_RSeT_induced	FAM102A
								chr6-6758850-6759872	2.04913e-66	0.299611	0.212	0.042	6.18994e-61	g3_ap2y_RSeT_induced	RP3-470L22.1
								chr11-62652629-62653693	2.0598e-66	0.252884	0.334	0.094	6.22217e-61	g3_ap2y_RSeT_induced	INTS5
								chr17-40013536-40014054	2.09618e-66	0.289907	0.19	0.034	6.33206e-61	g3_ap2y_RSeT_induced	RP11-387H17.6
								chr22-20243590-20244282	2.13896e-66	0.289506	0.113	0.009	6.46129e-61	g3_ap2y_RSeT_induced	RTN4R
								chr3-14148507-14148944	2.14013e-66	0.304631	0.138	0.016	6.46483e-61	g3_ap2y_RSeT_induced	XPC
								chr2-159124218-159125565	2.16093e-66	0.311164	0.122	0.012	6.52765e-61	g3_ap2y_RSeT_induced	TANC1
								chr17-8164126-8164630	2.16388e-66	0.301086	0.16	0.023	6.53656e-61	g3_ap2y_RSeT_induced	VAMP2
								chr3-186360729-186362522	2.17826e-66	0.274966	0.261	0.062	6.58e-61	g3_ap2y_RSeT_induced	DGKG
								chr14-60164460-60165603	2.20028e-66	0.259308	0.333	0.094	6.64651e-61	g3_ap2y_RSeT_induced	DHRS7
								chr20-36319598-36320511	2.20364e-66	0.308723	0.135	0.015	6.65666e-61	g3_ap2y_RSeT_induced	DLGAP4
								chr13-21075426-21076544	2.22751e-66	0.272881	0.256	0.06	6.72878e-61	g3_ap2y_RSeT_induced	LATS2
								chr17-78134262-78134600	2.27154e-66	0.293875	0.163	0.024	6.86177e-61	g3_ap2y_RSeT_induced	TMC8
								chr9-131349517-131350584	2.29036e-66	0.265646	0.291	0.075	6.91863e-61	g3_ap2y_RSeT_induced	PLPP7
								chr15-40847063-40847711	2.29096e-66	0.327796	0.149	0.02	6.92045e-61	g3_ap2y_RSeT_induced	SPINT1
								chr2-128543553-128543992	2.30934e-66	0.314774	0.127	0.013	6.97596e-61	g3_ap2y_RSeT_induced	AC012451.1
								chr11-123742308-123743154	2.32595e-66	0.269628	0.256	0.059	7.02613e-61	g3_ap2y_RSeT_induced	ZNF202
								chr12-132273706-132274071	2.33575e-66	0.311441	0.104	0.007	7.05575e-61	g3_ap2y_RSeT_induced	GALNT9
								chr13-28022739-28023740	2.34426e-66	0.309638	0.179	0.03	7.08145e-61	g3_ap2y_RSeT_induced	FLT3
								chr1-93615234-93616076	2.3864e-66	0.316527	0.153	0.021	7.20874e-61	g3_ap2y_RSeT_induced	BCAR3
								chr22-17233835-17234481	2.40229e-66	0.274928	0.231	0.049	7.25673e-61	g3_ap2y_RSeT_induced	CECR1
								chr9-130242796-130243696	2.43376e-66	0.274401	0.255	0.059	7.35179e-61	g3_ap2y_RSeT_induced	NCS1
								chr2-129586780-129587959	2.445e-66	0.290551	0.226	0.048	7.38577e-61	g3_ap2y_RSeT_induced	AC079776.1
								chr11-74591629-74593356	2.44585e-66	0.251549	0.332	0.094	7.38833e-61	g3_ap2y_RSeT_induced	POLD3
								chr16-54937007-54937875	2.45372e-66	0.299466	0.209	0.041	7.41209e-61	g3_ap2y_RSeT_induced	CTD-3032H12.2
								chr14-40628708-40630250	2.46432e-66	0.2878	0.245	0.055	7.44412e-61	g3_ap2y_RSeT_induced	RP11-662J14.2
								chr6-49341945-49342941	2.47222e-66	0.267599	0.24	0.052	7.46797e-61	g3_ap2y_RSeT_induced	MUT
								chr6-108168393-108169075	2.49959e-66	0.297068	0.224	0.047	7.55067e-61	g3_ap2y_RSeT_induced	NR2E1
								chr4-6916545-6916982	2.54392e-66	0.309887	0.104	0.007	7.68457e-61	g3_ap2y_RSeT_induced	TBC1D14
								chr4-141624479-141625421	2.54715e-66	0.309187	0.133	0.015	7.69432e-61	g3_ap2y_RSeT_induced	IL15
								chr12-104367118-104367785	2.58296e-66	0.318701	0.108	0.008	7.80251e-61	g3_ap2y_RSeT_induced	TXNRD1
								chr17-49031630-49032432	2.63467e-66	0.273333	0.229	0.048	7.95872e-61	g3_ap2y_RSeT_induced	IGF2BP1
								chr2-20080482-20081361	2.6458e-66	0.317047	0.13	0.014	7.99232e-61	g3_ap2y_RSeT_induced	AC098828.2
								chr12-52014528-52015165	2.64835e-66	0.27801	0.222	0.045	8.00004e-61	g3_ap2y_RSeT_induced	GRASP
								chr3-134251856-134252404	2.67992e-66	0.311089	0.125	0.013	8.0954e-61	g3_ap2y_RSeT_induced	RYK
								chr1-207453881-207454969	2.71918e-66	0.258565	0.295	0.076	8.214e-61	g3_ap2y_RSeT_induced	CR2
								chr3-58586711-58587281	2.7327e-66	0.298226	0.18	0.03	8.25483e-61	g3_ap2y_RSeT_induced	FAM107A
								chr2-20532940-20533477	2.84318e-66	0.326368	0.108	0.008	8.58857e-61	g3_ap2y_RSeT_induced	HS1BP3
								chr17-29155273-29155750	2.85272e-66	0.302594	0.093	0.005	8.61739e-61	g3_ap2y_RSeT_induced	MYO18A
								chr19-34269955-34270585	2.90032e-66	0.312959	0.118	0.011	8.76117e-61	g3_ap2y_RSeT_induced	KIAA0355
								chr2-48105834-48106930	2.91152e-66	0.279711	0.251	0.058	8.795e-61	g3_ap2y_RSeT_induced	AC079807.4
								chr19-35648032-35648536	2.9176e-66	0.262851	0.319	0.088	8.81337e-61	g3_ap2y_RSeT_induced	COX6B1
								chr3-76685805-76686226	2.97771e-66	0.309179	0.099	0.006	8.99495e-61	g3_ap2y_RSeT_induced	ROBO2
								chr18-59219597-59221510	2.99706e-66	0.251199	0.267	0.064	9.05339e-61	g3_ap2y_RSeT_induced	GRP
								chr5-54742405-54742954	2.99721e-66	0.319741	0.104	0.007	9.05385e-61	g3_ap2y_RSeT_induced	SNX18
								chr1-32274599-32275732	3.0228e-66	0.310123	0.154	0.021	9.13114e-61	g3_ap2y_RSeT_induced	LCK
								chr8-37720560-37721272	3.0439e-66	0.303333	0.092	0.005	9.1949e-61	g3_ap2y_RSeT_induced	ERLIN2
								chr11-66543501-66544038	3.06148e-66	0.308877	0.196	0.036	9.24799e-61	g3_ap2y_RSeT_induced	ZDHHC24
								chr2-216109007-216109806	3.10151e-66	0.251547	0.349	0.102	9.36891e-61	g3_ap2y_RSeT_induced	XRCC5
								chr19-40280321-40280755	3.10923e-66	0.309395	0.108	0.008	9.39223e-61	g3_ap2y_RSeT_induced	AKT2
								chr6-44469734-44470308	3.1196e-66	0.29353	0.206	0.04	9.42358e-61	g3_ap2y_RSeT_induced	CDC5L
								chr8-122758252-122759148	3.13019e-66	0.297827	0.198	0.037	9.45554e-61	g3_ap2y_RSeT_induced	RP11-44N11.2
								chr7-27113197-27114216	3.1339e-66	0.279954	0.215	0.043	9.46675e-61	g3_ap2y_RSeT_induced	HOXA3
								chr1-62286627-62287462	3.17633e-66	0.304429	0.201	0.038	9.59493e-61	g3_ap2y_RSeT_induced	KANK4
								chr7-44803811-44804815	3.18266e-66	0.30599	0.127	0.013	9.61406e-61	g3_ap2y_RSeT_induced	PPIA
								chr6-27630598-27631634	3.19761e-66	0.27685	0.256	0.06	9.65922e-61	g3_ap2y_RSeT_induced	LINC01012
								chrX-70133086-70134445	3.20218e-66	0.252941	0.334	0.095	9.67301e-61	g3_ap2y_RSeT_induced	IGBP1
								chr10-13707094-13707923	3.22846e-66	0.291903	0.22	0.045	9.7524e-61	g3_ap2y_RSeT_induced	FRMD4A
								chr8-121741459-121742392	3.25064e-66	0.323467	0.124	0.012	9.81941e-61	g3_ap2y_RSeT_induced	RP11-3G20.2
								chr1-9651464-9652545	3.26446e-66	0.275335	0.317	0.088	9.86114e-61	g3_ap2y_RSeT_induced	PIK3CD
								chr8-127733959-127734285	3.29153e-66	0.280674	0.258	0.061	9.94294e-61	g3_ap2y_RSeT_induced	CASC11
								chr19-35879017-35880133	3.33231e-66	0.294911	0.241	0.054	1.00661e-60	g3_ap2y_RSeT_induced	APLP1
								chr1-205591498-205592364	3.34486e-66	0.278446	0.28	0.071	1.0104e-60	g3_ap2y_RSeT_induced	MFSD4A
								chr1-39609413-39610442	3.35278e-66	0.272059	0.282	0.071	1.0128e-60	g3_ap2y_RSeT_induced	HEYL
								chr22-37643204-37643552	3.35984e-66	0.2963	0.19	0.033	1.01493e-60	g3_ap2y_RSeT_induced	SH3BP1
								chr6-70566007-70567414	3.36208e-66	0.261223	0.354	0.105	1.0156e-60	g3_ap2y_RSeT_induced	SDHAF4
								chr4-75990157-75991169	3.36214e-66	0.267631	0.306	0.082	1.01562e-60	g3_ap2y_RSeT_induced	SDAD1
								chr14-91263991-91265405	3.39116e-66	0.273197	0.229	0.048	1.02439e-60	g3_ap2y_RSeT_induced	CTD-2547L24.4
								chr11-64252450-64252899	3.40168e-66	0.271947	0.209	0.041	1.02756e-60	g3_ap2y_RSeT_induced	PLCB3
								chr8-95225373-95225946	3.41123e-66	0.302186	0.103	0.007	1.03045e-60	g3_ap2y_RSeT_induced	C8orf37-AS1
								chr9-113011432-113012406	3.42495e-66	0.301434	0.212	0.042	1.03459e-60	g3_ap2y_RSeT_induced	ZNF883
								chr7-25851655-25851919	3.43143e-66	0.300383	0.193	0.035	1.03655e-60	g3_ap2y_RSeT_induced	CTD-2227E11.1
								chr21-33894694-33895335	3.44316e-66	0.28184	0.236	0.052	1.0401e-60	g3_ap2y_RSeT_induced	ITSN1
								chr18-11148369-11149966	3.45152e-66	0.262223	0.327	0.092	1.04262e-60	g3_ap2y_RSeT_induced	PIEZO2
								chr16-29784716-29785506	3.46681e-66	0.286059	0.244	0.055	1.04724e-60	g3_ap2y_RSeT_induced	ZG16
								chr3-3179091-3179996	3.49788e-66	0.266723	0.322	0.089	1.05663e-60	g3_ap2y_RSeT_induced	CRBN
								chr14-73568897-73570470	3.50495e-66	0.295859	0.28	0.072	1.05876e-60	g3_ap2y_RSeT_induced	ACOT2
								chr1-75130905-75131281	3.52746e-66	0.295869	0.169	0.026	1.06556e-60	g3_ap2y_RSeT_induced	LHX8
								chrX-82813598-82814053	3.54183e-66	0.296295	0.071	0.001	1.0699e-60	g3_ap2y_RSeT_induced	POU3F4
								chr5-95962834-95963037	3.54793e-66	0.311863	0.182	0.031	1.07175e-60	g3_ap2y_RSeT_induced	ELL2
								chr11-118714526-118715474	3.55278e-66	0.307327	0.185	0.032	1.07321e-60	g3_ap2y_RSeT_induced	DDX6
								chr1-31955777-31956451	3.58323e-66	0.310239	0.18	0.03	1.08241e-60	g3_ap2y_RSeT_induced	PTP4A2
								chr11-65301416-65302361	3.5866e-66	0.320022	0.182	0.031	1.08343e-60	g3_ap2y_RSeT_induced	POLA2
								chr5-172174458-172174985	3.59477e-66	0.313256	0.159	0.023	1.08589e-60	g3_ap2y_RSeT_induced	STK10
								chr4-85955590-85957162	3.60213e-66	0.29791	0.204	0.039	1.08812e-60	g3_ap2y_RSeT_induced	ARHGAP24
								chr1-53119940-53120580	3.61134e-66	0.312935	0.137	0.016	1.0909e-60	g3_ap2y_RSeT_induced	SLC1A7
								chr14-104603799-104605249	3.6132e-66	0.278859	0.275	0.068	1.09146e-60	g3_ap2y_RSeT_induced	TMEM179
								chr5-141484495-141485471	3.62345e-66	0.259762	0.293	0.076	1.09456e-60	g3_ap2y_RSeT_induced	PCDHGC4
								chr10-103512328-103513591	3.62525e-66	0.316843	0.131	0.014	1.0951e-60	g3_ap2y_RSeT_induced	NEURL1
								chr4-6715716-6716941	3.63526e-66	0.265826	0.36	0.108	1.09812e-60	g3_ap2y_RSeT_induced	BLOC1S4
								chr1-3869577-3870360	3.64188e-66	0.313343	0.14	0.017	1.10012e-60	g3_ap2y_RSeT_induced	DFFB
								chr10-123607396-123607742	3.68073e-66	0.30568	0.14	0.017	1.11186e-60	g3_ap2y_RSeT_induced	RP11-282I1.2
								chr10-46522986-46523752	3.74603e-66	0.326713	0.124	0.012	1.13159e-60	g3_ap2y_RSeT_induced	ANXA8L1
								chr10-78974556-78975049	3.74874e-66	0.286035	0.215	0.043	1.1324e-60	g3_ap2y_RSeT_induced	RP11-481G8.2
								chr9-134590611-134591892	3.74896e-66	0.327035	0.103	0.007	1.13247e-60	g3_ap2y_RSeT_induced	RP11-473E2.3
								chr12-95446379-95447112	3.75945e-66	0.311267	0.198	0.037	1.13564e-60	g3_ap2y_RSeT_induced	METAP2
								chr4-56978059-56978280	3.76406e-66	0.303033	0.131	0.014	1.13703e-60	g3_ap2y_RSeT_induced	NOA1
								chr22-20430506-20431761	3.77863e-66	0.281044	0.274	0.068	1.14143e-60	g3_ap2y_RSeT_induced	SCARF2
								chr17-2786028-2786672	3.78657e-66	0.279091	0.299	0.079	1.14383e-60	g3_ap2y_RSeT_induced	RAP1GAP2
								chr4-119254987-119255664	3.80999e-66	0.301813	0.144	0.018	1.15091e-60	g3_ap2y_RSeT_induced	USP53
								chr12-45232622-45233230	3.90044e-66	0.279426	0.171	0.027	1.17823e-60	g3_ap2y_RSeT_induced	ANO6
								chr2-48047123-48047715	3.94445e-66	0.25383	0.228	0.047	1.19153e-60	g3_ap2y_RSeT_induced	AC079807.4
								chr12-6547869-6548486	3.99505e-66	0.295315	0.092	0.005	1.20681e-60	g3_ap2y_RSeT_induced	IFFO1
								chr1-65791812-65793798	4.00015e-66	0.265685	0.297	0.078	1.20835e-60	g3_ap2y_RSeT_induced	PDE4B
								chr2-96873012-96873221	4.00311e-66	0.293006	0.093	0.005	1.20924e-60	g3_ap2y_RSeT_induced	SEMA4C
								chr20-47453061-47453679	4.04581e-66	0.29055	0.071	0.001	1.22214e-60	g3_ap2y_RSeT_induced	RP1-148H17.1
								chr1-13512523-13514428	4.06338e-66	0.256187	0.274	0.068	1.22745e-60	g3_ap2y_RSeT_induced	LRRC38
								chr18-67076321-67077663	4.07539e-66	0.328219	0.155	0.022	1.23108e-60	g3_ap2y_RSeT_induced	CTD-2541J13.1
								chr7-131544647-131545214	4.12298e-66	0.32785	0.154	0.022	1.24545e-60	g3_ap2y_RSeT_induced	PODXL
								chr1-234230419-234231952	4.13551e-66	0.299672	0.228	0.049	1.24924e-60	g3_ap2y_RSeT_induced	SLC35F3
								chr1-2046509-2046760	4.13999e-66	0.286229	0.207	0.04	1.25059e-60	g3_ap2y_RSeT_induced	PRKCZ
								chr11-118715565-118716353	4.16905e-66	0.25097	0.277	0.069	1.25937e-60	g3_ap2y_RSeT_induced	DDX6
								chr11-64996398-64997359	4.19214e-66	0.295923	0.163	0.024	1.26634e-60	g3_ap2y_RSeT_induced	BATF2
								chr9-121744346-121745191	4.27319e-66	0.324351	0.141	0.017	1.29083e-60	g3_ap2y_RSeT_induced	DAB2IP
								chr16-22195573-22196245	4.27852e-66	0.256216	0.324	0.09	1.29244e-60	g3_ap2y_RSeT_induced	SDR42E2
								chr12-49538657-49539201	4.292e-66	0.285419	0.222	0.046	1.29651e-60	g3_ap2y_RSeT_induced	KCNH3
								chr9-99112952-99113408	4.3258e-66	0.323918	0.102	0.007	1.30672e-60	g3_ap2y_RSeT_induced	TGFBR1
								chr5-69332529-69332957	4.34219e-66	0.297686	0.133	0.015	1.31167e-60	g3_ap2y_RSeT_induced	CCDC125
								chr4-147292227-147293388	4.34419e-66	0.310366	0.116	0.01	1.31227e-60	g3_ap2y_RSeT_induced	EDNRA
								chr1-221714349-221714939	4.34787e-66	0.308602	0.201	0.038	1.31339e-60	g3_ap2y_RSeT_induced	DUSP10
								chr6-2970738-2972103	4.35121e-66	0.266478	0.313	0.086	1.31439e-60	g3_ap2y_RSeT_induced	SERPINB6
								chr9-100637560-100638332	4.36037e-66	0.291845	0.175	0.028	1.31716e-60	g3_ap2y_RSeT_induced	MURC
								chr9-16704653-16705617	4.41834e-66	0.287535	0.282	0.071	1.33467e-60	g3_ap2y_RSeT_induced	BNC2
								chr19-718185-719500	4.44254e-66	0.27568	0.165	0.025	1.34198e-60	g3_ap2y_RSeT_induced	PALM
								chr7-152969207-152970187	4.44968e-66	0.284321	0.192	0.034	1.34414e-60	g3_ap2y_RSeT_induced	ACTR3B
								chr5-43020027-43020317	4.45344e-66	0.305686	0.146	0.019	1.34528e-60	g3_ap2y_RSeT_induced	CTD-2201E18.5
								chr19-4304222-4305462	4.47353e-66	0.257089	0.28	0.07	1.35134e-60	g3_ap2y_RSeT_induced	FSD1
								chr16-88905163-88905930	4.49532e-66	0.289531	0.201	0.038	1.35793e-60	g3_ap2y_RSeT_induced	CBFA2T3
								chr4-182862146-182862790	4.50389e-66	0.311587	0.114	0.01	1.36052e-60	g3_ap2y_RSeT_induced	RP11-188P17.2
								chr19-48741534-48741759	4.52866e-66	0.279238	0.203	0.039	1.368e-60	g3_ap2y_RSeT_induced	IZUMO1
								chr6-16964537-16965439	4.53876e-66	0.298561	0.231	0.05	1.37105e-60	g3_ap2y_RSeT_induced	STMND1
								chr7-151123651-151124234	4.5431e-66	0.300954	0.224	0.047	1.37236e-60	g3_ap2y_RSeT_induced	AGAP3
								chr3-32335828-32336471	4.6078e-66	0.325722	0.113	0.01	1.39191e-60	g3_ap2y_RSeT_induced	CMTM8
								chr2-64857663-64858423	4.65852e-66	0.297128	0.13	0.014	1.40723e-60	g3_ap2y_RSeT_induced	AC007880.1
								chr1-27099080-27100168	4.7677e-66	0.312729	0.152	0.021	1.44021e-60	g3_ap2y_RSeT_induced	SLC9A1
								chr12-50614205-50614604	4.77026e-66	0.30261	0.114	0.01	1.44098e-60	g3_ap2y_RSeT_induced	DIP2B
								chr17-21255531-21255919	4.77557e-66	0.291253	0.127	0.013	1.44259e-60	g3_ap2y_RSeT_induced	NATD1
								chr1-161529624-161531341	4.80471e-66	0.25485	0.367	0.112	1.45139e-60	g3_ap2y_RSeT_induced	RP11-25K21.6
								chr10-45000266-45001729	4.85144e-66	0.268834	0.348	0.102	1.4655e-60	g3_ap2y_RSeT_induced	ZNF22
								chr2-161423295-161424334	4.89042e-66	0.254668	0.307	0.082	1.47728e-60	g3_ap2y_RSeT_induced	TBR1
								chr16-54284388-54284749	4.89187e-66	0.301412	0.204	0.039	1.47772e-60	g3_ap2y_RSeT_induced	IRX3
								chr17-9021988-9023143	4.95685e-66	0.270632	0.283	0.072	1.49734e-60	g3_ap2y_RSeT_induced	NTN1
								chr10-98308572-98309949	4.99493e-66	0.283614	0.235	0.051	1.50885e-60	g3_ap2y_RSeT_induced	LOXL4
								chr14-53955752-53956220	5.02834e-66	0.294244	0.177	0.029	1.51894e-60	g3_ap2y_RSeT_induced	BMP4
								chr14-75196008-75196842	5.14e-66	0.306411	0.097	0.006	1.55267e-60	g3_ap2y_RSeT_induced	CTD-3075F15.1
								chr10-93096916-93097824	5.24094e-66	0.311492	0.097	0.006	1.58316e-60	g3_ap2y_RSeT_induced	CYP26A1
								chr3-40984931-40985691	5.32504e-66	0.300767	0.091	0.004	1.60857e-60	g3_ap2y_RSeT_induced	RP11-520A21.1
								chr11-117808932-117809704	5.33644e-66	0.299623	0.174	0.028	1.61201e-60	g3_ap2y_RSeT_induced	FXYD2
								chr19-47391323-47391986	5.35521e-66	0.301996	0.247	0.057	1.61768e-60	g3_ap2y_RSeT_induced	DHX34
								chr3-4985815-4986433	5.37139e-66	0.310743	0.155	0.022	1.62257e-60	g3_ap2y_RSeT_induced	BHLHE40
								chr2-112814114-112814625	5.40629e-66	0.303596	0.137	0.016	1.63311e-60	g3_ap2y_RSeT_induced	IL1B
								chr19-19489135-19489638	5.44785e-66	0.26912	0.29	0.075	1.64566e-60	g3_ap2y_RSeT_induced	GATAD2A
								chr16-46632656-46633910	5.47166e-66	0.269139	0.282	0.071	1.65286e-60	g3_ap2y_RSeT_induced	RP11-46D6.1
								chr1-41330533-41331662	5.48407e-66	0.304695	0.165	0.025	1.65661e-60	g3_ap2y_RSeT_induced	FOXO6
								chr10-8104560-8104884	5.52481e-66	0.282758	0.072	0.001	1.66891e-60	g3_ap2y_RSeT_induced	GATA3
								chr12-1796768-1797021	5.55613e-66	0.32146	0.121	0.012	1.67837e-60	g3_ap2y_RSeT_induced	CACNA2D4
								chr17-42120640-42121599	5.66455e-66	0.253016	0.333	0.094	1.71112e-60	g3_ap2y_RSeT_induced	CTD-2132N18.3
								chr2-25204196-25204788	5.66691e-66	0.31104	0.206	0.04	1.71184e-60	g3_ap2y_RSeT_induced	DNMT3A
								chr4-76233539-76234792	5.72218e-66	0.293191	0.247	0.057	1.72853e-60	g3_ap2y_RSeT_induced	FAM47E
								chr9-88747648-88748072	5.75563e-66	0.307081	0.097	0.006	1.73864e-60	g3_ap2y_RSeT_induced	RP13-60M5.2
								chr10-117545244-117545586	5.75566e-66	0.304747	0.191	0.034	1.73865e-60	g3_ap2y_RSeT_induced	EMX2
								chr4-56978628-56979206	5.76258e-66	0.257267	0.335	0.095	1.74074e-60	g3_ap2y_RSeT_induced	POLR2B
								chr1-201721227-201722009	5.76581e-66	0.319028	0.097	0.006	1.74171e-60	g3_ap2y_RSeT_induced	NAV1
								chr5-143279672-143280100	5.82313e-66	0.304947	0.11	0.009	1.75903e-60	g3_ap2y_RSeT_induced	NR3C1
								chr17-76279285-76279867	5.96512e-66	0.303945	0.217	0.044	1.80192e-60	g3_ap2y_RSeT_induced	QRICH2
								chr12-57224711-57225129	5.96805e-66	0.288496	0.241	0.054	1.8028e-60	g3_ap2y_RSeT_induced	NXPH4
								chr12-54368484-54369797	5.99507e-66	0.281412	0.245	0.056	1.81097e-60	g3_ap2y_RSeT_induced	ZNF385A
								chr1-15584324-15585315	6.07751e-66	0.259761	0.302	0.08	1.83587e-60	g3_ap2y_RSeT_induced	AGMAT
								chr20-62955699-62956156	6.13367e-66	0.310451	0.097	0.006	1.85283e-60	g3_ap2y_RSeT_induced	SLC17A9
								chr20-31935263-31935795	6.18993e-66	0.317437	0.153	0.021	1.86983e-60	g3_ap2y_RSeT_induced	TTLL9
								chr2-48560125-48561249	6.28877e-66	0.313231	0.124	0.012	1.89969e-60	g3_ap2y_RSeT_induced	STON1
								chr13-101915808-101917259	6.31116e-66	0.255361	0.29	0.075	1.90645e-60	g3_ap2y_RSeT_induced	FGF14
								chr9-131382388-131383809	6.31339e-66	0.261673	0.297	0.078	1.90712e-60	g3_ap2y_RSeT_induced	PRRC2B
								chr19-57613635-57614760	6.31895e-66	0.257238	0.322	0.089	1.9088e-60	g3_ap2y_RSeT_induced	ZNF134
								chr4-36243633-36245137	6.33706e-66	0.250085	0.357	0.106	1.91427e-60	g3_ap2y_RSeT_induced	ARAP2
								chr19-9620778-9621989	6.35419e-66	0.276791	0.247	0.056	1.91945e-60	g3_ap2y_RSeT_induced	ZNF561
								chr8-37478434-37479879	6.39168e-66	0.307533	0.119	0.011	1.93077e-60	g3_ap2y_RSeT_induced	LINC01605
								chr11-287902-289433	6.39445e-66	0.256277	0.317	0.088	1.93161e-60	g3_ap2y_RSeT_induced	PGGHG
								chr9-93159552-93160308	6.53182e-66	0.284371	0.24	0.053	1.97311e-60	g3_ap2y_RSeT_induced	RP11-370F5.4
								chr15-66698405-66698635	6.54884e-66	0.320939	0.154	0.022	1.97825e-60	g3_ap2y_RSeT_induced	SMAD6
								chr7-71633168-71634000	6.56033e-66	0.316396	0.113	0.01	1.98172e-60	g3_ap2y_RSeT_induced	WBSCR17
								chr6-38307718-38308075	6.58702e-66	0.286394	0.072	0.001	1.98978e-60	g3_ap2y_RSeT_induced	BTBD9
								chrX-57120686-57121887	6.64389e-66	0.2736	0.283	0.072	2.00696e-60	g3_ap2y_RSeT_induced	SPIN2B
								chr1-114511790-114512325	6.65021e-66	0.316082	0.163	0.024	2.00887e-60	g3_ap2y_RSeT_induced	TRIM33
								chr1-32724570-32725598	6.73007e-66	0.315678	0.171	0.027	2.03299e-60	g3_ap2y_RSeT_induced	KIAA1522
								chr7-103296958-103297871	6.73427e-66	0.268974	0.308	0.083	2.03426e-60	g3_ap2y_RSeT_induced	PMPCB
								chr8-11901976-11902903	6.76577e-66	0.303782	0.258	0.062	2.04378e-60	g3_ap2y_RSeT_induced	CTSB
								chr19-47429868-47430533	6.79512e-66	0.288554	0.262	0.063	2.05264e-60	g3_ap2y_RSeT_induced	SLC8A2
								chr7-70631043-70632537	6.82472e-66	0.30663	0.177	0.029	2.06159e-60	g3_ap2y_RSeT_induced	AUTS2
								chr4-14519843-14520846	6.85482e-66	0.301753	0.089	0.004	2.07068e-60	g3_ap2y_RSeT_induced	LINC00504
								chr2-212538293-212539511	6.88953e-66	0.258514	0.286	0.073	2.08116e-60	g3_ap2y_RSeT_induced	ERBB4
								chr11-118179937-118180822	7.02503e-66	0.30119	0.165	0.025	2.12209e-60	g3_ap2y_RSeT_induced	SCN2B
								chr5-73030338-73031362	7.07303e-66	0.31787	0.163	0.025	2.13659e-60	g3_ap2y_RSeT_induced	FCHO2
								chr20-56711590-56712561	7.07758e-66	0.29357	0.215	0.044	2.13797e-60	g3_ap2y_RSeT_induced	RP5-897D18.1
								chr11-65817888-65818519	7.08551e-66	0.266998	0.269	0.065	2.14036e-60	g3_ap2y_RSeT_induced	CFL1
								chr19-5577850-5578747	7.10853e-66	0.297596	0.195	0.036	2.14732e-60	g3_ap2y_RSeT_induced	SAFB2
								chr10-133335738-133337143	7.14375e-66	0.295109	0.247	0.057	2.15796e-60	g3_ap2y_RSeT_induced	CALY
								chr1-167926355-167926965	7.30274e-66	0.302946	0.132	0.015	2.20598e-60	g3_ap2y_RSeT_induced	MPC2
								chr9-131336062-131336876	7.40258e-66	0.299996	0.192	0.035	2.23614e-60	g3_ap2y_RSeT_induced	PLPP7
								chr13-51998711-51999395	7.41468e-66	0.320587	0.12	0.012	2.2398e-60	g3_ap2y_RSeT_induced	ATP7B
								chr7-44639001-44639493	7.42192e-66	0.299019	0.113	0.01	2.24198e-60	g3_ap2y_RSeT_induced	OGDH
								chr1-3348972-3350007	7.49777e-66	0.311144	0.102	0.007	2.2649e-60	g3_ap2y_RSeT_induced	PRDM16
								chr15-101615645-101616407	7.53298e-66	0.303944	0.174	0.028	2.27553e-60	g3_ap2y_RSeT_induced	RP11-14C10.5
								chr1-39892636-39893501	7.54106e-66	0.282571	0.215	0.043	2.27797e-60	g3_ap2y_RSeT_induced	MYCL
								chr8-125427082-125427324	7.56889e-66	0.314241	0.132	0.015	2.28638e-60	g3_ap2y_RSeT_induced	TRIB1
								chr14-51775944-51776799	7.57168e-66	0.296404	0.191	0.034	2.28722e-60	g3_ap2y_RSeT_induced	RP11-280K24.1
								chr10-100655821-100656861	7.583e-66	0.292381	0.264	0.064	2.29064e-60	g3_ap2y_RSeT_induced	PAX2
								chr2-85765098-85765803	7.61524e-66	0.305368	0.182	0.031	2.30038e-60	g3_ap2y_RSeT_induced	ATOH8
								chr10-51909888-51910884	7.6847e-66	0.274911	0.239	0.052	2.32136e-60	g3_ap2y_RSeT_induced	PRKG1
								chr5-181052561-181054122	7.71164e-66	0.279423	0.282	0.072	2.3295e-60	g3_ap2y_RSeT_induced	BTNL9
								chr19-1795662-1796443	7.73379e-66	0.309019	0.169	0.027	2.33619e-60	g3_ap2y_RSeT_induced	ATP8B3
								chr1-61042751-61043968	7.73614e-66	0.255278	0.295	0.077	2.3369e-60	g3_ap2y_RSeT_induced	NFIA
								chr10-101217410-101218065	7.74368e-66	0.280899	0.253	0.059	2.33918e-60	g3_ap2y_RSeT_induced	LBX1
								chr10-126215835-126216825	7.86811e-66	0.305193	0.097	0.006	2.37677e-60	g3_ap2y_RSeT_induced	ADAM12
								chr12-127607249-127607707	7.8808e-66	0.30454	0.088	0.004	2.3806e-60	g3_ap2y_RSeT_induced	RP11-351O2.1
								chr17-75876164-75876603	7.888e-66	0.292203	0.152	0.021	2.38277e-60	g3_ap2y_RSeT_induced	TRIM47
								chr10-101066191-101066960	7.92368e-66	0.260295	0.257	0.06	2.39355e-60	g3_ap2y_RSeT_induced	KAZALD1
								chr16-57623550-57623787	7.92932e-66	0.305175	0.102	0.007	2.39526e-60	g3_ap2y_RSeT_induced	ADGRG1
								chr19-3665681-3666192	7.94833e-66	0.31273	0.175	0.029	2.401e-60	g3_ap2y_RSeT_induced	PIP5K1C
								chr3-13042062-13043318	8.15513e-66	0.308963	0.14	0.017	2.46347e-60	g3_ap2y_RSeT_induced	IQSEC1
								chr17-5286815-5287178	8.24294e-66	0.316376	0.115	0.01	2.48999e-60	g3_ap2y_RSeT_induced	RABEP1
								chr9-19201885-19202857	8.25728e-66	0.329303	0.222	0.047	2.49433e-60	g3_ap2y_RSeT_induced	DENND4C
								chr19-3682798-3683166	8.25865e-66	0.313817	0.102	0.007	2.49474e-60	g3_ap2y_RSeT_induced	PIP5K1C
								chr17-75827375-75828092	8.33447e-66	0.283228	0.24	0.054	2.51764e-60	g3_ap2y_RSeT_induced	UNC13D
								chr7-101902930-101903434	8.38313e-66	0.308847	0.113	0.01	2.53234e-60	g3_ap2y_RSeT_induced	CUX1
								chr2-237201653-237202349	8.45865e-66	0.292344	0.097	0.006	2.55515e-60	g3_ap2y_RSeT_induced	AC112715.2
								chr7-12839507-12840251	8.47199e-66	0.311533	0.158	0.023	2.55918e-60	g3_ap2y_RSeT_induced	ARL4A
								chr19-55598106-55598364	8.5627e-66	0.299353	0.152	0.021	2.58658e-60	g3_ap2y_RSeT_induced	FIZ1
								chr8-10636335-10637225	8.5974e-66	0.31667	0.109	0.009	2.59707e-60	g3_ap2y_RSeT_induced	RP1L1
								chr17-38604615-38605073	8.61273e-66	0.283019	0.202	0.038	2.6017e-60	g3_ap2y_RSeT_induced	SRCIN1
								chr22-36351964-36352392	8.62517e-66	0.306073	0.105	0.008	2.60546e-60	g3_ap2y_RSeT_induced	MYH9
								chr21-41763378-41763801	8.64146e-66	0.300201	0.124	0.012	2.61038e-60	g3_ap2y_RSeT_induced	RIPK4
								chr3-195895037-195896380	8.6659e-66	0.252879	0.361	0.108	2.61776e-60	g3_ap2y_RSeT_induced	TNK2
								chr6-7540565-7540830	8.77525e-66	0.325307	0.149	0.02	2.65079e-60	g3_ap2y_RSeT_induced	DSP
								chr17-15563124-15563855	8.8616e-66	0.25659	0.301	0.079	2.67688e-60	g3_ap2y_RSeT_induced	TVP23C-CDRT4
								chr6-24909858-24911652	8.88758e-66	0.250028	0.333	0.095	2.68472e-60	g3_ap2y_RSeT_induced	FAM65B
								chr22-50029767-50030806	8.97316e-66	0.288591	0.228	0.048	2.71057e-60	g3_ap2y_RSeT_induced	TTLL8
								chr16-61730830-61731382	8.98476e-66	0.309843	0.12	0.012	2.71408e-60	g3_ap2y_RSeT_induced	CDH8
								chr5-150161128-150161962	9.06455e-66	0.285917	0.247	0.057	2.73818e-60	g3_ap2y_RSeT_induced	CDX1
								chr19-13827664-13827909	9.10674e-66	0.299337	0.105	0.008	2.75093e-60	g3_ap2y_RSeT_induced	ZSWIM4
								chr7-101299457-101300497	9.12266e-66	0.268209	0.277	0.069	2.75574e-60	g3_ap2y_RSeT_induced	IFT22
								chr17-76382290-76382581	9.25331e-66	0.314606	0.132	0.015	2.7952e-60	g3_ap2y_RSeT_induced	SPHK1
								chr3-61563389-61563785	9.30788e-66	0.314065	0.173	0.028	2.81169e-60	g3_ap2y_RSeT_induced	PTPRG
								chr1-87786588-87787220	9.34023e-66	0.301338	0.087	0.004	2.82146e-60	g3_ap2y_RSeT_induced	RP5-1027O11.1
								chr17-4554504-4555779	9.383e-66	0.254673	0.353	0.105	2.83438e-60	g3_ap2y_RSeT_induced	MYBBP1A
								chr6-121437418-121437740	9.38449e-66	0.316792	0.163	0.025	2.83483e-60	g3_ap2y_RSeT_induced	GJA1
								chr1-25727575-25728381	9.41154e-66	0.301092	0.105	0.008	2.843e-60	g3_ap2y_RSeT_induced	MAN1C1
								chr5-321271-322256	9.47268e-66	0.254936	0.332	0.094	2.86147e-60	g3_ap2y_RSeT_induced	AHRR
								chr7-39565798-39566943	9.53037e-66	0.264735	0.321	0.09	2.87889e-60	g3_ap2y_RSeT_induced	YAE1D1
								chr1-223752634-223753048	9.65984e-66	0.303886	0.126	0.013	2.91801e-60	g3_ap2y_RSeT_induced	CAPN2
								chr4-175451627-175452123	9.71127e-66	0.284213	0.073	0.001	2.93354e-60	g3_ap2y_RSeT_induced	RP11-598D14.1
								chr19-7385977-7386845	9.74236e-66	0.302445	0.115	0.01	2.94293e-60	g3_ap2y_RSeT_induced	CTD-2207O23.3
								chrX-69538040-69539124	9.79133e-66	0.294554	0.207	0.04	2.95773e-60	g3_ap2y_RSeT_induced	FAM155B
								chr5-54719218-54719924	9.88483e-66	0.30279	0.173	0.028	2.98597e-60	g3_ap2y_RSeT_induced	SNX18
								chrX-8966830-8968067	9.88665e-66	0.326207	0.1	0.007	2.98652e-60	g3_ap2y_RSeT_induced	FAM9B
								chr3-194369418-194370116	9.96231e-66	0.310075	0.118	0.011	3.00938e-60	g3_ap2y_RSeT_induced	LRRC15
								chr17-27551702-27552226	1.00874e-65	0.283711	0.087	0.004	3.04716e-60	g3_ap2y_RSeT_induced	KSR1
								chr18-59402080-59402959	1.00949e-65	0.285217	0.282	0.072	3.04942e-60	g3_ap2y_RSeT_induced	RP11-27G24.1
								chr9-969540-970211	1.01048e-65	0.308415	0.175	0.029	3.05241e-60	g3_ap2y_RSeT_induced	DMRT1
								chr7-92424335-92424845	1.01119e-65	0.279457	0.244	0.055	3.05456e-60	g3_ap2y_RSeT_induced	GATAD1
								chr16-54282329-54282586	1.01415e-65	0.30949	0.196	0.036	3.0635e-60	g3_ap2y_RSeT_induced	IRX3
								chr12-124544314-124544723	1.02044e-65	0.3158	0.109	0.009	3.0825e-60	g3_ap2y_RSeT_induced	NCOR2
								chr4-23033779-23034081	1.02192e-65	0.280461	0.073	0.001	3.08699e-60	g3_ap2y_RSeT_induced	RP11-412P11.1
								chr3-59319897-59320560	1.0248e-65	0.29794	0.088	0.004	3.09567e-60	g3_ap2y_RSeT_induced	RP11-285B24.1
								chr7-150946981-150948523	1.02734e-65	0.297872	0.186	0.033	3.10334e-60	g3_ap2y_RSeT_induced	KCNH2
								chr2-230849625-230850430	1.03005e-65	0.27667	0.251	0.058	3.11154e-60	g3_ap2y_RSeT_induced	ITM2C
								chr1-226511956-226512718	1.03542e-65	0.31001	0.105	0.008	3.12775e-60	g3_ap2y_RSeT_induced	STUM
								chr2-64876009-64876633	1.03713e-65	0.293437	0.171	0.027	3.13293e-60	g3_ap2y_RSeT_induced	AC007880.1
								chr17-81422736-81423564	1.0398e-65	0.304853	0.097	0.006	3.141e-60	g3_ap2y_RSeT_induced	BAHCC1
								chr16-85402134-85403463	1.04066e-65	0.307199	0.111	0.009	3.14359e-60	g3_ap2y_RSeT_induced	GSE1
								chr21-37533169-37533610	1.04602e-65	0.308716	0.1	0.007	3.15979e-60	g3_ap2y_RSeT_induced	DYRK1A
								chr1-23496535-23497740	1.04888e-65	0.300093	0.175	0.029	3.16841e-60	g3_ap2y_RSeT_induced	E2F2
								chr4-25448495-25449134	1.05057e-65	0.300315	0.102	0.007	3.17351e-60	g3_ap2y_RSeT_induced	ANAPC4
								chr3-134601926-134602644	1.05396e-65	0.306907	0.163	0.025	3.18376e-60	g3_ap2y_RSeT_induced	EPHB1
								chr22-31269818-31270546	1.06602e-65	0.309135	0.113	0.01	3.2202e-60	g3_ap2y_RSeT_induced	LIMK2
								chr1-13583561-13584627	1.07263e-65	0.25244	0.319	0.088	3.24017e-60	g3_ap2y_RSeT_induced	PDPN
								chr9-4762403-4763605	1.09683e-65	0.316292	0.193	0.035	3.31326e-60	g3_ap2y_RSeT_induced	AK3
								chr17-7912935-7913213	1.09824e-65	0.323165	0.144	0.019	3.31751e-60	g3_ap2y_RSeT_induced	AC025335.1
								chr14-99518228-99518692	1.10534e-65	0.298348	0.207	0.041	3.33897e-60	g3_ap2y_RSeT_induced	CCDC85C
								chr2-119011259-119011863	1.12486e-65	0.302146	0.192	0.035	3.39794e-60	g3_ap2y_RSeT_induced	MARCO
								chr12-121658424-121659497	1.13477e-65	0.288706	0.191	0.034	3.42788e-60	g3_ap2y_RSeT_induced	MORN3
								chr13-114131040-114131709	1.13507e-65	0.316939	0.182	0.031	3.42877e-60	g3_ap2y_RSeT_induced	RASA3
								chr9-105063824-105064976	1.14081e-65	0.308986	0.115	0.01	3.44611e-60	g3_ap2y_RSeT_induced	RP11-217B7.3
								chr6-73697247-73697542	1.14321e-65	0.311606	0.1	0.007	3.45337e-60	g3_ap2y_RSeT_induced	CD109
								chr17-74212237-74212727	1.14629e-65	0.287995	0.182	0.031	3.46266e-60	g3_ap2y_RSeT_induced	TTYH2
								chr17-73298288-73298774	1.14747e-65	0.302838	0.087	0.004	3.46624e-60	g3_ap2y_RSeT_induced	CDC42EP4
								chr10-91632551-91633575	1.1501e-65	0.253026	0.319	0.088	3.47418e-60	g3_ap2y_RSeT_induced	PPP1R3C
								chr3-195117945-195118581	1.1513e-65	0.315202	0.152	0.021	3.4778e-60	g3_ap2y_RSeT_induced	XXYLT1
								chr18-3498542-3499899	1.16419e-65	0.267601	0.248	0.057	3.51674e-60	g3_ap2y_RSeT_induced	DLGAP1
								chr7-1466487-1467185	1.16949e-65	0.314623	0.144	0.019	3.53276e-60	g3_ap2y_RSeT_induced	RP11-1246C19.1
								chr22-36301289-36301785	1.17304e-65	0.316338	0.176	0.029	3.54347e-60	g3_ap2y_RSeT_induced	MYH9
								chr8-127822573-127823319	1.17839e-65	0.267793	0.213	0.042	3.55962e-60	g3_ap2y_RSeT_induced	PVT1
								chr8-60767309-60767708	1.1795e-65	0.302966	0.084	0.003	3.56298e-60	g3_ap2y_RSeT_induced	CHD7
								chr4-119993812-119994563	1.18643e-65	0.290919	0.088	0.004	3.58392e-60	g3_ap2y_RSeT_induced	RP11-700N1.1
								chr16-57475642-57476163	1.19496e-65	0.258529	0.291	0.075	3.60967e-60	g3_ap2y_RSeT_induced	DOK4
								chr16-21221696-21222791	1.19984e-65	0.301794	0.147	0.019	3.62443e-60	g3_ap2y_RSeT_induced	ZP2
								chr21-37005586-37007280	1.20393e-65	0.261159	0.312	0.086	3.63679e-60	g3_ap2y_RSeT_induced	RIPPLY3
								chr1-167627705-167628400	1.21844e-65	0.303305	0.088	0.004	3.68061e-60	g3_ap2y_RSeT_induced	RCSD1
								chr11-70760468-70761029	1.23207e-65	0.284193	0.087	0.004	3.72179e-60	g3_ap2y_RSeT_induced	SHANK2
								chr3-196638983-196640083	1.23215e-65	0.268779	0.258	0.061	3.72203e-60	g3_ap2y_RSeT_induced	PIGX
								chr11-75490451-75491041	1.23236e-65	0.323188	0.127	0.014	3.72268e-60	g3_ap2y_RSeT_induced	GDPD5
								chr5-77971913-77973557	1.24685e-65	0.266983	0.264	0.064	3.76643e-60	g3_ap2y_RSeT_induced	RP11-107N7.1
								chr2-43115856-43116577	1.30592e-65	0.31299	0.127	0.014	3.94488e-60	g3_ap2y_RSeT_induced	AC093609.1
								chr4-170027167-170027722	1.31086e-65	0.255352	0.288	0.074	3.95978e-60	g3_ap2y_RSeT_induced	MFAP3L
								chr14-47389493-47390067	1.32201e-65	0.333642	0.133	0.015	3.99348e-60	g3_ap2y_RSeT_induced	MDGA2
								chr3-169811719-169813229	1.33274e-65	0.276165	0.3	0.08	4.02589e-60	g3_ap2y_RSeT_induced	LRRC34
								chr2-205702531-205702894	1.3329e-65	0.298861	0.086	0.004	4.02637e-60	g3_ap2y_RSeT_induced	NRP2
								chr1-81649049-81649869	1.3331e-65	0.302578	0.087	0.004	4.02696e-60	g3_ap2y_RSeT_induced	ADGRL2
								chr6-168171398-168172282	1.35078e-65	0.293303	0.17	0.027	4.08038e-60	g3_ap2y_RSeT_induced	RP11-503C24.1
								chr6-50714634-50716010	1.3531e-65	0.25026	0.268	0.065	4.08738e-60	g3_ap2y_RSeT_induced	TFAP2D
								chr1-24340726-24341036	1.35379e-65	0.291408	0.086	0.004	4.08946e-60	g3_ap2y_RSeT_induced	GRHL3
								chr5-55223274-55223583	1.36759e-65	0.309521	0.138	0.017	4.13117e-60	g3_ap2y_RSeT_induced	MCIDAS
								chr13-113495533-113496166	1.37354e-65	0.311063	0.14	0.017	4.14914e-60	g3_ap2y_RSeT_induced	TMCO3
								chr6-70281914-70283579	1.39965e-65	0.277541	0.259	0.062	4.22802e-60	g3_ap2y_RSeT_induced	COL9A1
								chr8-889206-889982	1.40537e-65	0.313467	0.164	0.025	4.24527e-60	g3_ap2y_RSeT_induced	DLGAP2
								chr14-75648163-75648664	1.41153e-65	0.304414	0.081	0.003	4.26389e-60	g3_ap2y_RSeT_induced	FLVCR2
								chr19-2478308-2478722	1.42689e-65	0.29435	0.165	0.025	4.31029e-60	g3_ap2y_RSeT_induced	GADD45B
								chr5-154782325-154783181	1.42703e-65	0.294283	0.136	0.016	4.31072e-60	g3_ap2y_RSeT_induced	LARP1
								chr10-101835979-101836285	1.42792e-65	0.308058	0.196	0.037	4.31341e-60	g3_ap2y_RSeT_induced	KCNIP2
								chr11-60950859-60952376	1.43504e-65	0.261666	0.257	0.061	4.33492e-60	g3_ap2y_RSeT_induced	SLC15A3
								chr8-94261660-94262563	1.43612e-65	0.260034	0.308	0.083	4.33817e-60	g3_ap2y_RSeT_induced	GEM
								chr12-55019437-55020230	1.44274e-65	0.269775	0.252	0.059	4.35818e-60	g3_ap2y_RSeT_induced	NEUROD4
								chr10-87734773-87735520	1.45409e-65	0.2964	0.186	0.033	4.39246e-60	g3_ap2y_RSeT_induced	PAPSS2
								chr2-104844411-104845466	1.45496e-65	0.27564	0.256	0.06	4.3951e-60	g3_ap2y_RSeT_induced	LINC01158
								chr3-133452623-133453262	1.4591e-65	0.297997	0.087	0.004	4.40758e-60	g3_ap2y_RSeT_induced	BFSP2
								chr2-15781914-15782671	1.46287e-65	0.300861	0.082	0.003	4.41899e-60	g3_ap2y_RSeT_induced	AC113608.1
								chr2-231189704-231191123	1.46473e-65	0.262168	0.279	0.07	4.42461e-60	g3_ap2y_RSeT_induced	ARMC9
								chr17-39606423-39607285	1.47478e-65	0.296265	0.187	0.033	4.45495e-60	g3_ap2y_RSeT_induced	NEUROD2
								chr2-9768294-9768767	1.47782e-65	0.301857	0.168	0.026	4.46414e-60	g3_ap2y_RSeT_induced	RP11-521D12.5
								chr1-156813434-156814526	1.48706e-65	0.261071	0.267	0.065	4.49204e-60	g3_ap2y_RSeT_induced	SH2D2A
								chr16-1932143-1932535	1.49269e-65	0.308166	0.122	0.012	4.50906e-60	g3_ap2y_RSeT_induced	MSRB1
								chrX-49079518-49080626	1.53177e-65	0.291373	0.231	0.05	4.62711e-60	g3_ap2y_RSeT_induced	WDR45
								chr17-44919829-44920318	1.54128e-65	0.299025	0.165	0.025	4.65584e-60	g3_ap2y_RSeT_induced	GFAP
								chr10-30160177-30161345	1.5501e-65	0.301367	0.095	0.006	4.68248e-60	g3_ap2y_RSeT_induced	KIAA1462
								chr2-218847463-218848029	1.55129e-65	0.311789	0.176	0.029	4.68607e-60	g3_ap2y_RSeT_induced	WNT6
								chr5-175548731-175549424	1.5574e-65	0.296714	0.193	0.035	4.70452e-60	g3_ap2y_RSeT_induced	SFXN1
								chr5-168670899-168671574	1.56184e-65	0.296492	0.149	0.02	4.71794e-60	g3_ap2y_RSeT_induced	SLIT3
								chr14-61811862-61813414	1.56585e-65	0.26393	0.305	0.082	4.73007e-60	g3_ap2y_RSeT_induced	SYT16
								chr12-57620803-57622146	1.58109e-65	0.281092	0.248	0.057	4.7761e-60	g3_ap2y_RSeT_induced	SLC26A10
								chr5-160421624-160422213	1.58317e-65	0.257284	0.318	0.088	4.78237e-60	g3_ap2y_RSeT_induced	SLU7
								chr5-139151977-139152265	1.59877e-65	0.298603	0.077	0.002	4.8295e-60	g3_ap2y_RSeT_induced	SIL1
								chr1-27026957-27027691	1.61038e-65	0.302205	0.149	0.02	4.86457e-60	g3_ap2y_RSeT_induced	FAM46B
								chr7-66043657-66044650	1.62194e-65	0.301549	0.198	0.037	4.89949e-60	g3_ap2y_RSeT_induced	ASL
								chr3-21750786-21751542	1.62887e-65	0.284809	0.261	0.063	4.92043e-60	g3_ap2y_RSeT_induced	ZNF385D
								chr2-88329709-88330699	1.63279e-65	0.284337	0.248	0.057	4.93227e-60	g3_ap2y_RSeT_induced	FOXI3
								chr6-106312604-106313269	1.63577e-65	0.286454	0.076	0.002	4.94127e-60	g3_ap2y_RSeT_induced	ATG5
								chr2-217553199-217553537	1.64345e-65	0.28654	0.077	0.002	4.96446e-60	g3_ap2y_RSeT_induced	DIRC3
								chr11-68855025-68855883	1.66214e-65	0.287088	0.2	0.038	5.02092e-60	g3_ap2y_RSeT_induced	CPT1A
								chr1-193113151-193113702	1.66434e-65	0.295963	0.1	0.007	5.02758e-60	g3_ap2y_RSeT_induced	GLRX2
								chr9-126626132-126626540	1.70854e-65	0.297437	0.148	0.02	5.16108e-60	g3_ap2y_RSeT_induced	LMX1B
								chr1-167473936-167474646	1.71212e-65	0.299041	0.094	0.005	5.1719e-60	g3_ap2y_RSeT_induced	CD247
								chr2-176269049-176270240	1.7331e-65	0.253748	0.34	0.099	5.23529e-60	g3_ap2y_RSeT_induced	MTX2
								chr12-49548792-49549693	1.74674e-65	0.270442	0.231	0.05	5.27649e-60	g3_ap2y_RSeT_induced	KCNH3
								chr15-37046885-37047573	1.75191e-65	0.315816	0.203	0.039	5.2921e-60	g3_ap2y_RSeT_induced	MEIS2
								chr15-40266860-40267145	1.7711e-65	0.301334	0.078	0.002	5.35008e-60	g3_ap2y_RSeT_induced	PAK6
								chr17-56595737-56597048	1.77171e-65	0.252193	0.275	0.068	5.35191e-60	g3_ap2y_RSeT_induced	NOG
								chr3-52518409-52519404	1.77987e-65	0.274092	0.277	0.07	5.37656e-60	g3_ap2y_RSeT_induced	STAB1
								chr21-32569161-32570097	1.7949e-65	0.261585	0.295	0.078	5.42197e-60	g3_ap2y_RSeT_induced	TCP10L
								chr12-97396753-97397566	1.80857e-65	0.322448	0.142	0.018	5.46326e-60	g3_ap2y_RSeT_induced	RMST
								chr6-40790769-40791567	1.81766e-65	0.302654	0.084	0.003	5.49071e-60	g3_ap2y_RSeT_induced	RP11-570K4.1
								chr9-72476988-72477360	1.82123e-65	0.288894	0.084	0.003	5.50151e-60	g3_ap2y_RSeT_induced	TMC1
								chr14-20332484-20333566	1.82176e-65	0.268157	0.294	0.077	5.50309e-60	g3_ap2y_RSeT_induced	CCNB1IP1
								chr10-117134086-117134860	1.82583e-65	0.253991	0.278	0.069	5.51538e-60	g3_ap2y_RSeT_induced	VAX1
								chr1-178037439-178038213	1.82599e-65	0.277473	0.286	0.074	5.51589e-60	g3_ap2y_RSeT_induced	RP4-798P15.3
								chr3-37986887-37987268	1.82637e-65	0.303646	0.094	0.005	5.51703e-60	g3_ap2y_RSeT_induced	VILL
								chr9-25602136-25603503	1.83297e-65	0.3026	0.129	0.014	5.53696e-60	g3_ap2y_RSeT_induced	TUSC1
								chr16-51754590-51755506	1.83617e-65	0.311237	0.135	0.016	5.54662e-60	g3_ap2y_RSeT_induced	LINC01571
								chr12-113619097-113619654	1.83903e-65	0.29957	0.078	0.002	5.55527e-60	g3_ap2y_RSeT_induced	LINC01234
								chr9-98998403-98999399	1.86296e-65	0.305302	0.218	0.045	5.62755e-60	g3_ap2y_RSeT_induced	COL15A1
								chr1-202553528-202554036	1.87379e-65	0.299499	0.081	0.003	5.66027e-60	g3_ap2y_RSeT_induced	PPP1R12B
								chr20-44154459-44154829	1.87938e-65	0.292188	0.084	0.003	5.67714e-60	g3_ap2y_RSeT_induced	JPH2
								chr9-121545551-121546402	1.89221e-65	0.259575	0.308	0.084	5.71592e-60	g3_ap2y_RSeT_induced	DAB2IP
								chr18-7577551-7578162	1.89592e-65	0.325431	0.191	0.035	5.72711e-60	g3_ap2y_RSeT_induced	PTPRM
								chr7-1028829-1029171	1.90931e-65	0.310674	0.147	0.02	5.76756e-60	g3_ap2y_RSeT_induced	C7orf50
								chr15-66657296-66657718	1.93182e-65	0.292829	0.118	0.011	5.83557e-60	g3_ap2y_RSeT_induced	LINC01169
								chr22-43126838-43127150	1.93557e-65	0.294457	0.084	0.003	5.84688e-60	g3_ap2y_RSeT_induced	BIK
								chr5-95878322-95878945	1.95586e-65	0.302285	0.111	0.009	5.90819e-60	g3_ap2y_RSeT_induced	AC008592.5
								chr14-23207051-23207744	1.97573e-65	0.30169	0.133	0.015	5.96821e-60	g3_ap2y_RSeT_induced	RNF212B
								chr22-31055224-31055985	1.97653e-65	0.309231	0.104	0.008	5.97062e-60	g3_ap2y_RSeT_induced	SMTN
								chr19-12995007-12996920	1.98306e-65	0.26787	0.288	0.074	5.99035e-60	g3_ap2y_RSeT_induced	NFIX
								chr14-23694048-23695715	1.99031e-65	0.28935	0.175	0.029	6.01226e-60	g3_ap2y_RSeT_induced	RP11-388E23.2
								chr2-224221131-224221857	2.00606e-65	0.303343	0.124	0.013	6.05983e-60	g3_ap2y_RSeT_induced	FAM124B
								chr22-36702929-36703922	2.00609e-65	0.264707	0.268	0.065	6.05991e-60	g3_ap2y_RSeT_induced	CACNG2
								chr7-34130365-34130953	2.00779e-65	0.289502	0.078	0.002	6.06506e-60	g3_ap2y_RSeT_induced	BMPER
								chr9-134367766-134368214	2.01499e-65	0.28849	0.083	0.003	6.08679e-60	g3_ap2y_RSeT_induced	RXRA
								chr16-4261449-4261944	2.02102e-65	0.292278	0.222	0.047	6.10502e-60	g3_ap2y_RSeT_induced	TFAP4
								chr17-72763852-72764355	2.02871e-65	0.29949	0.081	0.003	6.12823e-60	g3_ap2y_RSeT_induced	SLC39A11
								chr19-40920905-40921751	2.04947e-65	0.297026	0.081	0.003	6.19095e-60	g3_ap2y_RSeT_induced	CTC-490E21.12
								chr12-120799234-120799917	2.05943e-65	0.304112	0.086	0.004	6.22104e-60	g3_ap2y_RSeT_induced	SPPL3
								chr12-53415493-53416280	2.07429e-65	0.29881	0.122	0.012	6.26595e-60	g3_ap2y_RSeT_induced	SP1
								chr10-99534942-99535682	2.09385e-65	0.280331	0.267	0.065	6.32502e-60	g3_ap2y_RSeT_induced	NKX2-3
								chr14-69093554-69094685	2.09893e-65	0.319611	0.23	0.051	6.34035e-60	g3_ap2y_RSeT_induced	DCAF5
								chr14-89618842-89619540	2.11148e-65	0.25102	0.324	0.091	6.37826e-60	g3_ap2y_RSeT_induced	FOXN3
								chr2-231583800-231584382	2.12293e-65	0.305506	0.147	0.02	6.41287e-60	g3_ap2y_RSeT_induced	C2orf57
								chr10-132387640-132388184	2.13125e-65	0.312286	0.2	0.038	6.438e-60	g3_ap2y_RSeT_induced	LRRC27
								chr19-18871527-18871881	2.14411e-65	0.300724	0.082	0.003	6.47683e-60	g3_ap2y_RSeT_induced	CERS1
								chr16-67644366-67645394	2.1631e-65	0.250888	0.301	0.08	6.5342e-60	g3_ap2y_RSeT_induced	CARMIL2
								chr1-245234275-245235424	2.17002e-65	0.287279	0.196	0.036	6.5551e-60	g3_ap2y_RSeT_induced	KIF26B
								chr2-16033928-16034413	2.17741e-65	0.324007	0.136	0.016	6.57742e-60	g3_ap2y_RSeT_induced	AC010145.4
								chr17-1108198-1109821	2.19544e-65	0.253409	0.343	0.1	6.63189e-60	g3_ap2y_RSeT_induced	ABR
								chr5-150217676-150218502	2.2046e-65	0.304774	0.185	0.033	6.65958e-60	g3_ap2y_RSeT_induced	SLC6A7
								chr11-61754276-61754979	2.20774e-65	0.322231	0.14	0.017	6.66905e-60	g3_ap2y_RSeT_induced	MYRF
								chr1-229199329-229200347	2.24976e-65	0.313588	0.127	0.014	6.79599e-60	g3_ap2y_RSeT_induced	TMEM78
								chr20-56003160-56004373	2.2653e-65	0.312627	0.108	0.008	6.84292e-60	g3_ap2y_RSeT_induced	CBLN4
								chr15-77165164-77165808	2.31214e-65	0.295808	0.094	0.005	6.98443e-60	g3_ap2y_RSeT_induced	PEAK1
								chr16-57372022-57373060	2.31462e-65	0.311963	0.166	0.026	6.9919e-60	g3_ap2y_RSeT_induced	CX3CL1
								chr7-51187750-51188382	2.31903e-65	0.317708	0.147	0.02	7.00524e-60	g3_ap2y_RSeT_induced	COBL
								chr17-45169135-45169796	2.35621e-65	0.304364	0.166	0.026	7.11755e-60	g3_ap2y_RSeT_induced	HEXIM2
								chr20-21702751-21703515	2.3606e-65	0.264868	0.264	0.064	7.13081e-60	g3_ap2y_RSeT_induced	RP5-1065O2.4
								chr1-154878310-154878825	2.36913e-65	0.288526	0.202	0.039	7.15658e-60	g3_ap2y_RSeT_induced	KCNN3
								chr1-38028607-38029353	2.3845e-65	0.293802	0.186	0.033	7.20299e-60	g3_ap2y_RSeT_induced	UTP11
								chr3-46829606-46830283	2.39928e-65	0.316135	0.093	0.005	7.24765e-60	g3_ap2y_RSeT_induced	PRSS42
								chr1-157111691-157112442	2.40318e-65	0.286593	0.152	0.021	7.25942e-60	g3_ap2y_RSeT_induced	ETV3
								chr1-53115426-53116398	2.42469e-65	0.304258	0.224	0.048	7.3244e-60	g3_ap2y_RSeT_induced	SLC1A7
								chr2-54708525-54709735	2.42884e-65	0.277971	0.259	0.062	7.33693e-60	g3_ap2y_RSeT_induced	EML6
								chr12-46963941-46964976	2.43745e-65	0.30672	0.11	0.009	7.36294e-60	g3_ap2y_RSeT_induced	RP11-618L22.1
								chr10-94006696-94007533	2.43762e-65	0.308615	0.127	0.014	7.36346e-60	g3_ap2y_RSeT_induced	PLCE1
								chr1-31663760-31664345	2.48004e-65	0.313931	0.179	0.03	7.49161e-60	g3_ap2y_RSeT_induced	COL16A1
								chr7-26291490-26292423	2.48007e-65	0.257166	0.343	0.101	7.49169e-60	g3_ap2y_RSeT_induced	SNX10
								chr12-52922782-52923099	2.48304e-65	0.302226	0.082	0.003	7.50066e-60	g3_ap2y_RSeT_induced	KRT8
								chr3-48595192-48596278	2.48412e-65	0.297191	0.2	0.038	7.50394e-60	g3_ap2y_RSeT_induced	COL7A1
								chr13-53165141-53165659	2.50581e-65	0.313457	0.093	0.005	7.56944e-60	g3_ap2y_RSeT_induced	LINC01065
								chr13-74035951-74036790	2.52243e-65	0.299957	0.149	0.02	7.61967e-60	g3_ap2y_RSeT_induced	KLF12
								chr8-26046548-26046861	2.52344e-65	0.294103	0.176	0.029	7.62272e-60	g3_ap2y_RSeT_induced	EBF2
								chr17-36938584-36938813	2.53318e-65	0.308119	0.147	0.02	7.65213e-60	g3_ap2y_RSeT_induced	LHX1
								chr17-48747303-48748005	2.53947e-65	0.312335	0.129	0.014	7.67114e-60	g3_ap2y_RSeT_induced	CTD-2377D24.4
								chr16-49866485-49867172	2.54758e-65	0.311121	0.11	0.009	7.69561e-60	g3_ap2y_RSeT_induced	ZNF423
								chr8-140596708-140597362	2.59678e-65	0.28913	0.152	0.021	7.84426e-60	g3_ap2y_RSeT_induced	AGO2
								chr1-81848716-81849393	2.60789e-65	0.294424	0.198	0.037	7.87781e-60	g3_ap2y_RSeT_induced	ADGRL2
								chr3-184618846-184619853	2.62024e-65	0.31234	0.106	0.008	7.91511e-60	g3_ap2y_RSeT_induced	EPHB3
								chr19-15471570-15471986	2.62828e-65	0.291444	0.094	0.005	7.93941e-60	g3_ap2y_RSeT_induced	PGLYRP2
								chr1-225746424-225747213	2.65095e-65	0.292869	0.207	0.041	8.00788e-60	g3_ap2y_RSeT_induced	SRP9
								chr3-10352508-10352963	2.65321e-65	0.301901	0.08	0.002	8.0147e-60	g3_ap2y_RSeT_induced	ATP2B2
								chr9-97386461-97387801	2.65887e-65	0.251119	0.285	0.073	8.03182e-60	g3_ap2y_RSeT_induced	CCDC180
								chr22-46267486-46268543	2.66896e-65	0.26012	0.279	0.071	8.06228e-60	g3_ap2y_RSeT_induced	TTC38
								chr19-11242949-11243940	2.7122e-65	0.253077	0.305	0.082	8.19292e-60	g3_ap2y_RSeT_induced	DOCK6
								chr10-60175116-60175884	2.71565e-65	0.323537	0.147	0.02	8.20333e-60	g3_ap2y_RSeT_induced	ANK3
								chr13-95954207-95954727	2.73448e-65	0.298199	0.164	0.025	8.26021e-60	g3_ap2y_RSeT_induced	UGGT2
								chr3-13547964-13548325	2.76047e-65	0.324486	0.121	0.012	8.3387e-60	g3_ap2y_RSeT_induced	FBLN2
								chr9-137294717-137296420	2.77391e-65	0.252761	0.35	0.103	8.37932e-60	g3_ap2y_RSeT_induced	NRARP
								chr9-94258768-94259823	2.82156e-65	0.252399	0.299	0.079	8.52326e-60	g3_ap2y_RSeT_induced	ZNF169
								chr15-63093411-63093891	2.83527e-65	0.296353	0.186	0.033	8.56468e-60	g3_ap2y_RSeT_induced	RP11-69G7.1
								chr15-45471928-45472638	2.85754e-65	0.272798	0.242	0.055	8.63195e-60	g3_ap2y_RSeT_induced	SLC30A4
								chr13-76917275-76918327	2.85968e-65	0.310506	0.093	0.005	8.63839e-60	g3_ap2y_RSeT_induced	AC000403.4
								chr22-30255815-30256390	2.8925e-65	0.289121	0.234	0.052	8.73753e-60	g3_ap2y_RSeT_induced	OSM
								chr10-62924230-62924831	2.93171e-65	0.270389	0.226	0.048	8.856e-60	g3_ap2y_RSeT_induced	EGR2
								chr17-44997617-44998447	2.94288e-65	0.306719	0.114	0.01	8.88973e-60	g3_ap2y_RSeT_induced	CTD-2534I21.9
								chr10-119667489-119668504	2.97397e-65	0.320888	0.174	0.029	8.98365e-60	g3_ap2y_RSeT_induced	BAG3
								chr11-72780900-72782119	3.00216e-65	0.256763	0.289	0.075	9.06881e-60	g3_ap2y_RSeT_induced	STARD10
								chr1-110069791-110071049	3.01218e-65	0.264295	0.248	0.057	9.09907e-60	g3_ap2y_RSeT_induced	ALX3
								chr11-133541012-133542046	3.02777e-65	0.291402	0.228	0.049	9.14616e-60	g3_ap2y_RSeT_induced	OPCML
								chr1-40476725-40477993	3.04532e-65	0.262762	0.274	0.068	9.1992e-60	g3_ap2y_RSeT_induced	ZFP69
								chr13-113890754-113891499	3.04563e-65	0.32566	0.137	0.017	9.20012e-60	g3_ap2y_RSeT_induced	LINC00452
								chr3-115614779-115615469	3.05371e-65	0.304449	0.135	0.016	9.22453e-60	g3_ap2y_RSeT_induced	GAP43
								chr11-8593353-8594578	3.06063e-65	0.252795	0.328	0.092	9.24544e-60	g3_ap2y_RSeT_induced	STK33
								chr10-97037115-97037906	3.08016e-65	0.301115	0.22	0.046	9.30442e-60	g3_ap2y_RSeT_induced	SLIT1
								chr13-27005580-27007461	3.0859e-65	0.266577	0.261	0.063	9.32177e-60	g3_ap2y_RSeT_induced	RP11-545M8.4
								chr19-19342033-19343055	3.09227e-65	0.299036	0.222	0.047	9.341e-60	g3_ap2y_RSeT_induced	MAU2
								chr3-137013657-137014648	3.13598e-65	0.312466	0.192	0.035	9.47303e-60	g3_ap2y_RSeT_induced	IL20RB
								chr5-65128164-65128676	3.13604e-65	0.319124	0.093	0.005	9.47322e-60	g3_ap2y_RSeT_induced	ADAMTS6
								chr8-41360680-41361742	3.15121e-65	0.283797	0.237	0.053	9.51904e-60	g3_ap2y_RSeT_induced	SFRP1
								chr16-13099443-13100193	3.16199e-65	0.303582	0.092	0.005	9.5516e-60	g3_ap2y_RSeT_induced	SHISA9
								chr9-131289329-131290838	3.18059e-65	0.304133	0.18	0.031	9.6078e-60	g3_ap2y_RSeT_induced	PLPP7
								chr1-204465691-204466459	3.20484e-65	0.309084	0.093	0.005	9.68105e-60	g3_ap2y_RSeT_induced	PIK3C2B
								chr9-79583825-79584364	3.21812e-65	0.30494	0.103	0.007	9.72118e-60	g3_ap2y_RSeT_induced	TLE4
								chr11-93329923-93331039	3.22431e-65	0.267201	0.278	0.07	9.73987e-60	g3_ap2y_RSeT_induced	DEUP1
								chr4-78331874-78332365	3.23559e-65	0.306887	0.136	0.016	9.77393e-60	g3_ap2y_RSeT_induced	FRAS1
								chr11-101478454-101479398	3.29296e-65	0.305925	0.093	0.005	9.94725e-60	g3_ap2y_RSeT_induced	TRPC6
								chr19-53832855-53833298	3.30284e-65	0.298482	0.142	0.018	9.97709e-60	g3_ap2y_RSeT_induced	NLRP12
								chr17-81339965-81340289	3.32196e-65	0.310804	0.098	0.006	1.00348e-59	g3_ap2y_RSeT_induced	RP11-455O6.9
								chr11-15589025-15589488	3.32645e-65	0.28514	0.069	0.001	1.00484e-59	g3_ap2y_RSeT_induced	RP11-531H8.2
								chr9-133346656-133347239	3.32992e-65	0.304507	0.171	0.028	1.00589e-59	g3_ap2y_RSeT_induced	MED22
								chr1-42962662-42963034	3.34928e-65	0.268574	0.181	0.031	1.01174e-59	g3_ap2y_RSeT_induced	SLC2A1-AS1
								chr2-38146319-38147237	3.36833e-65	0.303162	0.098	0.006	1.01749e-59	g3_ap2y_RSeT_induced	AC009229.6
								chr2-236971183-236972982	3.37947e-65	0.320415	0.118	0.011	1.02086e-59	g3_ap2y_RSeT_induced	COPS8
								chr3-32467466-32468129	3.39747e-65	0.282127	0.241	0.054	1.0263e-59	g3_ap2y_RSeT_induced	CMTM7
								chr16-15755968-15756870	3.41422e-65	0.29235	0.188	0.034	1.03135e-59	g3_ap2y_RSeT_induced	MYH11
								chr18-48861057-48861641	3.4178e-65	0.300687	0.126	0.013	1.03244e-59	g3_ap2y_RSeT_induced	CTIF
								chr10-9544885-9545670	3.41836e-65	0.308622	0.124	0.013	1.03261e-59	g3_ap2y_RSeT_induced	RP5-1051H14.2
								chr14-70358872-70360134	3.49072e-65	0.259898	0.312	0.086	1.05446e-59	g3_ap2y_RSeT_induced	COX16
								chr15-98901245-98901821	3.52175e-65	0.30575	0.092	0.005	1.06384e-59	g3_ap2y_RSeT_induced	IGF1R
								chr11-64334817-64335387	3.60503e-65	0.318473	0.126	0.014	1.08899e-59	g3_ap2y_RSeT_induced	CCDC88B
								chr19-15251508-15252045	3.66499e-65	0.297207	0.168	0.026	1.10711e-59	g3_ap2y_RSeT_induced	BRD4
								chr5-159175529-159175898	3.6731e-65	0.296023	0.098	0.006	1.10955e-59	g3_ap2y_RSeT_induced	RNF145
								chr14-99327614-99328251	3.68584e-65	0.303444	0.098	0.006	1.11341e-59	g3_ap2y_RSeT_induced	CTD-2200A16.1
								chr12-120244929-120245373	3.68588e-65	0.31143	0.12	0.012	1.11342e-59	g3_ap2y_RSeT_induced	PXN
								chr15-76253758-76254299	3.70488e-65	0.31131	0.14	0.017	1.11915e-59	g3_ap2y_RSeT_induced	ETFA
								chr7-134710334-134711627	3.77415e-65	0.318111	0.115	0.01	1.14008e-59	g3_ap2y_RSeT_induced	AC009276.4
								chr9-92133732-92134559	3.79742e-65	0.259205	0.284	0.072	1.14711e-59	g3_ap2y_RSeT_induced	LINC00475
								chr5-57094612-57095733	3.81373e-65	0.287369	0.213	0.043	1.15204e-59	g3_ap2y_RSeT_induced	GPBP1
								chr17-45171215-45172172	3.84036e-65	0.287542	0.182	0.031	1.16008e-59	g3_ap2y_RSeT_induced	HEXIM2
								chr14-101961100-101961427	3.84253e-65	0.309963	0.177	0.03	1.16074e-59	g3_ap2y_RSeT_induced	DYNC1H1
								chrX-72004050-72004784	3.86436e-65	0.313013	0.166	0.026	1.16733e-59	g3_ap2y_RSeT_induced	NHSL2
								chr12-15220615-15221674	3.88256e-65	0.259768	0.299	0.079	1.17283e-59	g3_ap2y_RSeT_induced	RERG
								chr12-113245549-113246849	3.88491e-65	0.313362	0.203	0.04	1.17354e-59	g3_ap2y_RSeT_induced	TPCN1
								chr5-142360822-142361041	3.89975e-65	0.305833	0.102	0.007	1.17802e-59	g3_ap2y_RSeT_induced	SPRY4
								chr12-52119488-52120356	3.93064e-65	0.276969	0.239	0.053	1.18735e-59	g3_ap2y_RSeT_induced	RP1-288H2.2
								chr3-159988135-159989350	3.93436e-65	0.267722	0.304	0.082	1.18848e-59	g3_ap2y_RSeT_induced	IL12A
								chr1-211698152-211699389	3.9685e-65	0.264873	0.272	0.067	1.19879e-59	g3_ap2y_RSeT_induced	RP11-122M14.3
								chr7-101066048-101067171	3.99753e-65	0.303122	0.131	0.015	1.20756e-59	g3_ap2y_RSeT_induced	MUC17
								chr13-99180393-99181119	4.0174e-65	0.311818	0.113	0.01	1.21356e-59	g3_ap2y_RSeT_induced	UBAC2-AS1
								chr18-25266558-25267678	4.02301e-65	0.302444	0.115	0.01	1.21526e-59	g3_ap2y_RSeT_induced	ZNF521
								chr20-50085268-50086291	4.06569e-65	0.294977	0.187	0.033	1.22815e-59	g3_ap2y_RSeT_induced	UBE2V1
								chr21-42021619-42022529	4.09854e-65	0.305628	0.162	0.024	1.23807e-59	g3_ap2y_RSeT_induced	ZNF295-AS1
								chr20-49347640-49348165	4.12992e-65	0.296604	0.143	0.018	1.24755e-59	g3_ap2y_RSeT_induced	KCNB1
								chr11-65416403-65416658	4.14253e-65	0.285679	0.237	0.053	1.25136e-59	g3_ap2y_RSeT_induced	FRMD8
								chr2-229586620-229587701	4.16001e-65	0.304168	0.209	0.042	1.25664e-59	g3_ap2y_RSeT_induced	DNER
								chr12-57782316-57783379	4.18443e-65	0.268046	0.283	0.072	1.26402e-59	g3_ap2y_RSeT_induced	TSFM
								chr5-71938748-71939937	4.19086e-65	0.30763	0.109	0.009	1.26596e-59	g3_ap2y_RSeT_induced	MAP1B
								chr15-101133670-101134217	4.20816e-65	0.315393	0.091	0.005	1.27118e-59	g3_ap2y_RSeT_induced	RP11-424I19.1
								chr8-30555523-30556668	4.21324e-65	0.265669	0.246	0.056	1.27272e-59	g3_ap2y_RSeT_induced	RBPMS
								chr19-49761762-49762065	4.26671e-65	0.306792	0.119	0.011	1.28887e-59	g3_ap2y_RSeT_induced	TSKS
								chr4-625004-625653	4.28829e-65	0.312729	0.122	0.012	1.29539e-59	g3_ap2y_RSeT_induced	PDE6B
								chr9-74496799-74497608	4.29827e-65	0.263682	0.289	0.075	1.2984e-59	g3_ap2y_RSeT_induced	RORB
								chr17-49850821-49852203	4.37405e-65	0.265038	0.275	0.069	1.32129e-59	g3_ap2y_RSeT_induced	TAC4
								chr19-4872390-4872912	4.38764e-65	0.294364	0.176	0.029	1.3254e-59	g3_ap2y_RSeT_induced	PLIN3
								chr6-99588242-99589588	4.42676e-65	0.250605	0.332	0.095	1.33722e-59	g3_ap2y_RSeT_induced	PRDM13
								chr6-83852989-83854299	4.4378e-65	0.255548	0.284	0.073	1.34055e-59	g3_ap2y_RSeT_induced	RIPPLY2
								chr2-172441827-172442512	4.46402e-65	0.305949	0.144	0.019	1.34847e-59	g3_ap2y_RSeT_induced	ITGA6
								chr11-69717945-69718537	4.5256e-65	0.312816	0.154	0.022	1.36707e-59	g3_ap2y_RSeT_induced	FGF19
								chr5-76952898-76954725	4.54311e-65	0.270806	0.282	0.072	1.37236e-59	g3_ap2y_RSeT_induced	CRHBP
								chr17-60142517-60143288	4.59387e-65	0.277664	0.25	0.059	1.3877e-59	g3_ap2y_RSeT_induced	CTD-2319I12.5
								chr19-40445749-40446233	4.61641e-65	0.29334	0.174	0.028	1.39451e-59	g3_ap2y_RSeT_induced	SERTAD3
								chr7-40732589-40733783	4.62786e-65	0.310393	0.111	0.01	1.39796e-59	g3_ap2y_RSeT_induced	SUGCT
								chr17-42072216-42073123	4.63117e-65	0.293359	0.193	0.036	1.39896e-59	g3_ap2y_RSeT_induced	ZNF385C
								chr8-90298004-90298570	4.64208e-65	0.310096	0.103	0.007	1.40226e-59	g3_ap2y_RSeT_induced	LINC00534
								chr8-79817681-79819092	4.65336e-65	0.326777	0.118	0.011	1.40567e-59	g3_ap2y_RSeT_induced	RP11-26J3.1
								chr6-27295801-27296603	4.68468e-65	0.287541	0.198	0.038	1.41513e-59	g3_ap2y_RSeT_induced	POM121L2
								chr19-14535651-14536022	4.71767e-65	0.294225	0.091	0.005	1.42509e-59	g3_ap2y_RSeT_induced	TECR
								chr19-6745033-6745299	4.74022e-65	0.302897	0.097	0.006	1.43191e-59	g3_ap2y_RSeT_induced	TRIP10
								chr1-208179434-208180106	4.76227e-65	0.316067	0.115	0.01	1.43857e-59	g3_ap2y_RSeT_induced	PLXNA2
								chr14-54328974-54329477	4.78733e-65	0.313586	0.158	0.023	1.44614e-59	g3_ap2y_RSeT_induced	CDKN3
								chr19-38823414-38823823	4.80879e-65	0.297586	0.106	0.008	1.45262e-59	g3_ap2y_RSeT_induced	AC104534.3
								chr20-53828098-53829603	4.84085e-65	0.301571	0.185	0.033	1.4623e-59	g3_ap2y_RSeT_induced	AC006076.1
								chr2-68943329-68944559	4.90856e-65	0.271001	0.271	0.067	1.48276e-59	g3_ap2y_RSeT_induced	GKN2
								chr14-61367861-61368690	4.90921e-65	0.287202	0.092	0.005	1.48296e-59	g3_ap2y_RSeT_induced	PRKCH
								chr8-114281570-114282228	4.92514e-65	0.302905	0.125	0.013	1.48777e-59	g3_ap2y_RSeT_induced	RP11-267L5.1
								chr16-483137-484481	4.92664e-65	0.27902	0.267	0.066	1.48822e-59	g3_ap2y_RSeT_induced	RAB11FIP3
								chr1-56032214-56032795	4.98627e-65	0.32409	0.136	0.016	1.50623e-59	g3_ap2y_RSeT_induced	RP11-90C4.3
								chr6-34513687-34513926	5.03197e-65	0.296396	0.091	0.005	1.52004e-59	g3_ap2y_RSeT_induced	PACSIN1
								chr1-44783922-44784934	5.06915e-65	0.264131	0.278	0.07	1.53127e-59	g3_ap2y_RSeT_induced	BEST4
								chr12-114674112-114674847	5.08198e-65	0.291756	0.184	0.032	1.53514e-59	g3_ap2y_RSeT_induced	TBX3
								chr14-100140498-100141072	5.14041e-65	0.298377	0.171	0.028	1.5528e-59	g3_ap2y_RSeT_induced	EVL
								chr7-46144547-46145807	5.14307e-65	0.315671	0.143	0.018	1.5536e-59	g3_ap2y_RSeT_induced	AC023669.1
								chr17-8150972-8151525	5.17842e-65	0.275944	0.231	0.05	1.56428e-59	g3_ap2y_RSeT_induced	PER1
								chr17-48492345-48493229	5.23373e-65	0.295775	0.196	0.037	1.58098e-59	g3_ap2y_RSeT_induced	RP11-433M22.2
								chr7-90320503-90321729	5.25455e-65	0.284365	0.197	0.037	1.58727e-59	g3_ap2y_RSeT_induced	CTB-16J4.1
								chr19-45439570-45440170	5.25766e-65	0.275678	0.268	0.067	1.58821e-59	g3_ap2y_RSeT_induced	ERCC1
								chr12-52200378-52201249	5.31184e-65	0.285096	0.103	0.007	1.60458e-59	g3_ap2y_RSeT_induced	C12orf80
								chr17-21336811-21337896	5.35726e-65	0.320453	0.091	0.005	1.6183e-59	g3_ap2y_RSeT_induced	MAP2K3
								chr8-51809079-51809731	5.38025e-65	0.301555	0.13	0.014	1.62525e-59	g3_ap2y_RSeT_induced	PXDNL
								chr7-45977989-45978631	5.38279e-65	0.321286	0.105	0.008	1.62601e-59	g3_ap2y_RSeT_induced	AC073115.6
								chr18-9016595-9017992	5.40985e-65	0.262823	0.257	0.061	1.63419e-59	g3_ap2y_RSeT_induced	NDUFV2
								chr3-134333515-134334536	5.43898e-65	0.303116	0.25	0.059	1.64299e-59	g3_ap2y_RSeT_induced	RP11-200A1.1
								chr8-22224076-22224895	5.44143e-65	0.313737	0.111	0.01	1.64373e-59	g3_ap2y_RSeT_induced	PHYHIP
								chr13-98751262-98752938	5.4615e-65	0.259279	0.296	0.078	1.64979e-59	g3_ap2y_RSeT_induced	SLC15A1
								chr19-41927808-41928567	5.46193e-65	0.294035	0.208	0.041	1.64992e-59	g3_ap2y_RSeT_induced	ARHGEF1
								chr12-12871975-12873108	5.49066e-65	0.303206	0.106	0.008	1.6586e-59	g3_ap2y_RSeT_induced	GPRC5A
								chr1-6437988-6438385	5.49769e-65	0.306698	0.206	0.041	1.66072e-59	g3_ap2y_RSeT_induced	ESPN
								chr19-35495027-35495837	5.60183e-65	0.289425	0.211	0.042	1.69218e-59	g3_ap2y_RSeT_induced	KRTDAP
								chr14-102055164-102055966	5.63478e-65	0.305384	0.149	0.02	1.70213e-59	g3_ap2y_RSeT_induced	DYNC1H1
								chr13-20301136-20302307	5.72924e-65	0.302175	0.202	0.039	1.73067e-59	g3_ap2y_RSeT_induced	GJB6
								chr13-94249487-94249925	5.74744e-65	0.308152	0.089	0.004	1.73616e-59	g3_ap2y_RSeT_induced	GPC6
								chr1-20575066-20576072	5.7671e-65	0.300239	0.2	0.038	1.7421e-59	g3_ap2y_RSeT_induced	CDA
								chr1-150293404-150294212	5.82885e-65	0.25221	0.302	0.081	1.76075e-59	g3_ap2y_RSeT_induced	MRPS21
								chr1-226655472-226655773	5.83096e-65	0.302536	0.091	0.005	1.76139e-59	g3_ap2y_RSeT_induced	ITPKB
								chr5-151141493-151141981	5.85525e-65	0.302036	0.097	0.006	1.76873e-59	g3_ap2y_RSeT_induced	ANXA6
								chr14-69878808-69880280	5.86437e-65	0.251404	0.326	0.092	1.77149e-59	g3_ap2y_RSeT_induced	SMOC1
								chr14-22556577-22557536	5.89536e-65	0.264384	0.274	0.069	1.78085e-59	g3_ap2y_RSeT_induced	AE000662.92
								chr2-176175010-176175460	5.93295e-65	0.285606	0.179	0.03	1.7922e-59	g3_ap2y_RSeT_induced	HOXD3
								chr16-15093894-15094892	5.94064e-65	0.253354	0.299	0.079	1.79453e-59	g3_ap2y_RSeT_induced	RRN3
								chr20-45823820-45824584	6.04781e-65	0.294808	0.202	0.039	1.8269e-59	g3_ap2y_RSeT_induced	TNNC2
								chr1-169031427-169031948	6.07731e-65	0.283825	0.07	0.001	1.83581e-59	g3_ap2y_RSeT_induced	RNA5SP66
								chr17-75480823-75482017	6.12458e-65	0.308909	0.102	0.007	1.85009e-59	g3_ap2y_RSeT_induced	TMEM94
								chr10-79403461-79403768	6.15546e-65	0.313152	0.102	0.007	1.85942e-59	g3_ap2y_RSeT_induced	ZCCHC24
								chr16-56603587-56603885	6.21853e-65	0.302928	0.122	0.012	1.87847e-59	g3_ap2y_RSeT_induced	MT2A
								chr1-21935944-21936369	6.32605e-65	0.29856	0.127	0.014	1.91095e-59	g3_ap2y_RSeT_induced	HSPG2
								chr1-204363153-204363925	6.33846e-65	0.304821	0.225	0.049	1.9147e-59	g3_ap2y_RSeT_induced	PLEKHA6
								chr20-57322989-57323426	6.36474e-65	0.318259	0.115	0.01	1.92263e-59	g3_ap2y_RSeT_induced	SPO11
								chr16-164678-166526	6.38911e-65	0.263011	0.344	0.101	1.93e-59	g3_ap2y_RSeT_induced	HBM
								chr8-42412026-42413122	6.3943e-65	0.295044	0.185	0.033	1.93156e-59	g3_ap2y_RSeT_induced	SLC20A2
								chr2-45643054-45644167	6.39934e-65	0.279483	0.256	0.061	1.93309e-59	g3_ap2y_RSeT_induced	PRKCE
								chr2-239734983-239735475	6.4174e-65	0.31009	0.111	0.01	1.93854e-59	g3_ap2y_RSeT_induced	RP11-315F22.1
								chr10-122132227-122132850	6.46034e-65	0.297547	0.105	0.008	1.95151e-59	g3_ap2y_RSeT_induced	TACC2
								chr3-174231330-174233308	6.4637e-65	0.266703	0.246	0.056	1.95253e-59	g3_ap2y_RSeT_induced	NLGN1
								chr17-39674838-39675370	6.50152e-65	0.295436	0.118	0.011	1.96395e-59	g3_ap2y_RSeT_induced	PGAP3
								chr9-114153792-114154505	6.83037e-65	0.267931	0.252	0.059	2.06329e-59	g3_ap2y_RSeT_induced	COL27A1
								chr10-784455-785358	6.831e-65	0.296794	0.234	0.052	2.06348e-59	g3_ap2y_RSeT_induced	LARP4B
								chr15-84894728-84895580	6.90421e-65	0.307002	0.111	0.01	2.0856e-59	g3_ap2y_RSeT_induced	SLC28A1
								chr9-129336462-129337242	6.9291e-65	0.27734	0.208	0.041	2.09312e-59	g3_ap2y_RSeT_induced	LINC01503
								chr15-57706055-57707376	7.01002e-65	0.261512	0.339	0.1	2.11756e-59	g3_ap2y_RSeT_induced	GCOM1
								chr11-44621070-44621669	7.0654e-65	0.30255	0.195	0.036	2.13429e-59	g3_ap2y_RSeT_induced	CD82
								chr6-129946458-129947077	7.10532e-65	0.291679	0.089	0.004	2.14635e-59	g3_ap2y_RSeT_induced	L3MBTL3
								chr6-119726909-119728425	7.11912e-65	0.298739	0.176	0.029	2.15052e-59	g3_ap2y_RSeT_induced	MAN1A1
								chr1-38502606-38503202	7.1609e-65	0.295128	0.158	0.023	2.16314e-59	g3_ap2y_RSeT_induced	RP11-329N22.1
								chr18-7038112-7038906	7.29136e-65	0.294668	0.218	0.045	2.20254e-59	g3_ap2y_RSeT_induced	LAMA1
								chr20-17806540-17807376	7.35298e-65	0.307485	0.18	0.031	2.22116e-59	g3_ap2y_RSeT_induced	BANF2
								chr4-158902068-158903348	7.36667e-65	0.309708	0.181	0.031	2.22529e-59	g3_ap2y_RSeT_induced	C4orf45
								chr12-25135200-25136247	7.37582e-65	0.310664	0.191	0.035	2.22806e-59	g3_ap2y_RSeT_induced	CASC1
								chr1-93399699-93400691	7.51741e-65	0.295898	0.091	0.005	2.27083e-59	g3_ap2y_RSeT_induced	DR1
								chr5-63958784-63959813	7.54137e-65	0.286904	0.241	0.055	2.27807e-59	g3_ap2y_RSeT_induced	HTR1A
								chr1-46043286-46044208	7.54687e-65	0.272329	0.203	0.039	2.27973e-59	g3_ap2y_RSeT_induced	RP4-533D7.6
								chr19-29212567-29213444	7.60449e-65	0.258668	0.35	0.104	2.29713e-59	g3_ap2y_RSeT_induced	UQCRFS1
								chr3-129605313-129605820	7.65664e-65	0.273995	0.241	0.055	2.31289e-59	g3_ap2y_RSeT_induced	PLXND1
								chr3-176326772-176327422	7.83945e-65	0.304784	0.169	0.027	2.36811e-59	g3_ap2y_RSeT_induced	LINC01208
								chr15-62295111-62295631	7.90635e-65	0.294365	0.133	0.016	2.38832e-59	g3_ap2y_RSeT_induced	RP11-299H22.7
								chr17-44536086-44536850	7.97642e-65	0.315687	0.114	0.01	2.40949e-59	g3_ap2y_RSeT_induced	FZD2
								chr1-62198143-62198989	8.0096e-65	0.260392	0.272	0.067	2.41951e-59	g3_ap2y_RSeT_induced	L1TD1
								chr7-73308036-73309009	8.11755e-65	0.276733	0.277	0.07	2.45212e-59	g3_ap2y_RSeT_induced	NSUN5
								chr17-49952254-49952828	8.15454e-65	0.29588	0.151	0.021	2.46329e-59	g3_ap2y_RSeT_induced	DLX4
								chr12-52974636-52975606	8.32825e-65	0.296419	0.105	0.008	2.51576e-59	g3_ap2y_RSeT_induced	KRT18
								chr10-21508057-21508394	8.36363e-65	0.292088	0.163	0.025	2.52645e-59	g3_ap2y_RSeT_induced	SKIDA1
								chr15-74770838-74771384	8.36393e-65	0.274484	0.241	0.055	2.52654e-59	g3_ap2y_RSeT_induced	CSK
								chr9-119968709-119969436	8.36482e-65	0.312036	0.159	0.024	2.52681e-59	g3_ap2y_RSeT_induced	RP11-360A18.1
								chrX-40298050-40299541	8.42004e-65	0.282374	0.169	0.027	2.54349e-59	g3_ap2y_RSeT_induced	RP11-320G24.1
								chr17-30555088-30555789	8.49031e-65	0.300022	0.153	0.022	2.56472e-59	g3_ap2y_RSeT_induced	TBC1D29
								chr1-68218497-68218850	8.54357e-65	0.312659	0.1	0.007	2.58081e-59	g3_ap2y_RSeT_induced	WLS
								chr6-163259777-163261261	8.6054e-65	0.260289	0.272	0.067	2.59948e-59	g3_ap2y_RSeT_induced	PACRG
								chr1-210791992-210792684	8.683e-65	0.319216	0.151	0.021	2.62293e-59	g3_ap2y_RSeT_induced	KCNH1
								chr20-38860318-38861012	8.70773e-65	0.304137	0.166	0.026	2.6304e-59	g3_ap2y_RSeT_induced	PPP1R16B
								chr8-19860204-19860676	8.77504e-65	0.29078	0.153	0.022	2.65073e-59	g3_ap2y_RSeT_induced	INTS10
								chr16-11093830-11094603	8.86375e-65	0.297216	0.088	0.004	2.67753e-59	g3_ap2y_RSeT_induced	CLEC16A
								chr18-58641247-58641591	8.89199e-65	0.306104	0.102	0.007	2.68606e-59	g3_ap2y_RSeT_induced	ALPK2
								chr14-60641839-60643121	9.00395e-65	0.26175	0.29	0.076	2.71988e-59	g3_ap2y_RSeT_induced	SALRNA1
								chr22-46802704-46803861	9.0341e-65	0.284988	0.212	0.043	2.72898e-59	g3_ap2y_RSeT_induced	TBC1D22A
								chr9-137034873-137035773	9.13953e-65	0.295209	0.203	0.04	2.76083e-59	g3_ap2y_RSeT_induced	RP11-229P13.27
								chrX-65196498-65197412	9.16999e-65	0.290358	0.179	0.03	2.77003e-59	g3_ap2y_RSeT_induced	ZC4H2
								chr15-65400625-65401889	9.21245e-65	0.253279	0.315	0.087	2.78286e-59	g3_ap2y_RSeT_induced	IGDCC4
								chr22-39388065-39388999	9.35592e-65	0.253986	0.335	0.097	2.8262e-59	g3_ap2y_RSeT_induced	SYNGR1
								chr13-30932469-30932961	9.39005e-65	0.297896	0.195	0.036	2.83651e-59	g3_ap2y_RSeT_induced	TEX26
								chr9-128845041-128846154	9.3921e-65	0.31948	0.141	0.018	2.83713e-59	g3_ap2y_RSeT_induced	KYAT1
								chr6-30981816-30982685	9.41476e-65	0.298289	0.176	0.029	2.84397e-59	g3_ap2y_RSeT_induced	MUC21
								chr11-96242747-96243990	9.44319e-65	0.262725	0.302	0.082	2.85256e-59	g3_ap2y_RSeT_induced	MAML2
								chr9-87410014-87410453	9.5433e-65	0.286351	0.198	0.038	2.8828e-59	g3_ap2y_RSeT_induced	DAPK1
								chr15-101120999-101122075	9.69214e-65	0.298653	0.202	0.039	2.92776e-59	g3_ap2y_RSeT_induced	RP11-424I19.1
								chr20-24442939-24444182	9.76247e-65	0.25586	0.226	0.048	2.94901e-59	g3_ap2y_RSeT_induced	SYNDIG1
								chr16-54289329-54289708	9.7877e-65	0.293458	0.181	0.031	2.95663e-59	g3_ap2y_RSeT_induced	RP11-434E6.4
								chr19-860426-860971	9.81318e-65	0.261112	0.277	0.07	2.96432e-59	g3_ap2y_RSeT_induced	CFD
								chr6-129844286-129844847	9.86521e-65	0.303517	0.088	0.004	2.98004e-59	g3_ap2y_RSeT_induced	TMEM244
								chr12-49091936-49092486	9.92478e-65	0.277299	0.218	0.045	2.99804e-59	g3_ap2y_RSeT_induced	DHH
								chr5-173228503-173228974	9.96034e-65	0.31709	0.14	0.018	3.00878e-59	g3_ap2y_RSeT_induced	NKX2-5
								chr17-81711170-81711570	9.97271e-65	0.306626	0.147	0.02	3.01252e-59	g3_ap2y_RSeT_induced	RP13-1032I1.10
								chr1-6600993-6601767	1.00547e-64	0.291836	0.2	0.038	3.03729e-59	g3_ap2y_RSeT_induced	KLHL21
								chr19-55440370-55441002	1.00657e-64	0.274877	0.228	0.049	3.0406e-59	g3_ap2y_RSeT_induced	SHISA7
								chr19-12751530-12752186	1.01626e-64	0.308175	0.153	0.022	3.06987e-59	g3_ap2y_RSeT_induced	BEST2
								chr13-23507911-23508251	1.0218e-64	0.30862	0.137	0.017	3.08662e-59	g3_ap2y_RSeT_induced	LINC00352
								chr6-29014666-29016051	1.02257e-64	0.287934	0.234	0.052	3.08895e-59	g3_ap2y_RSeT_induced	ZNF311
								chr1-109075526-109076338	1.02552e-64	0.263183	0.343	0.101	3.09784e-59	g3_ap2y_RSeT_induced	TAF13
								chr1-95121994-95122682	1.03099e-64	0.301975	0.119	0.012	3.11438e-59	g3_ap2y_RSeT_induced	TMEM56-RWDD3
								chr17-50507946-50508999	1.03338e-64	0.268662	0.299	0.08	3.12159e-59	g3_ap2y_RSeT_induced	MYCBPAP
								chr1-40863531-40864223	1.03853e-64	0.310613	0.198	0.038	3.13715e-59	g3_ap2y_RSeT_induced	CITED4
								chr19-8511823-8512434	1.04075e-64	0.283893	0.237	0.053	3.14386e-59	g3_ap2y_RSeT_induced	ZNF414
								chr16-31130840-31131222	1.04349e-64	0.305669	0.114	0.01	3.15214e-59	g3_ap2y_RSeT_induced	KAT8
								chr1-23372124-23372328	1.05947e-64	0.302097	0.088	0.004	3.20041e-59	g3_ap2y_RSeT_induced	ZNF436
								chr15-40765395-40765779	1.08027e-64	0.3001	0.151	0.021	3.26322e-59	g3_ap2y_RSeT_induced	GCHFR
								chr21-42781278-42782315	1.08389e-64	0.281293	0.225	0.048	3.27417e-59	g3_ap2y_RSeT_induced	AP001628.7
								chr16-49367792-49368682	1.08832e-64	0.29044	0.182	0.031	3.28755e-59	g3_ap2y_RSeT_induced	C16orf78
								chr1-78003977-78005061	1.11608e-64	0.271904	0.267	0.066	3.3714e-59	g3_ap2y_RSeT_induced	DNAJB4
								chr12-120528477-120529543	1.12718e-64	0.256959	0.304	0.082	3.40495e-59	g3_ap2y_RSeT_induced	COQ5
								chr9-122405871-122406682	1.12805e-64	0.303036	0.108	0.009	3.40758e-59	g3_ap2y_RSeT_induced	RP11-542K23.10
								chr16-391750-392188	1.12848e-64	0.304765	0.175	0.029	3.40887e-59	g3_ap2y_RSeT_induced	NME4
								chr12-50038907-50040105	1.13888e-64	0.26757	0.217	0.045	3.44028e-59	g3_ap2y_RSeT_induced	RACGAP1
								chr1-47178778-47179673	1.14764e-64	0.258694	0.293	0.078	3.46675e-59	g3_ap2y_RSeT_induced	CYP4A22-AS1
								chr20-38727176-38727488	1.17412e-64	0.269992	0.231	0.05	3.54673e-59	g3_ap2y_RSeT_induced	SLC32A1
								chr17-79993600-79994007	1.18331e-64	0.30853	0.108	0.009	3.57448e-59	g3_ap2y_RSeT_induced	TBC1D16
								chr22-43151183-43152926	1.19582e-64	0.293718	0.22	0.046	3.61228e-59	g3_ap2y_RSeT_induced	TSPO
								chr12-5433392-5433938	1.19636e-64	0.308849	0.175	0.029	3.61391e-59	g3_ap2y_RSeT_induced	NTF3
								chr2-191250998-191251490	1.20816e-64	0.332056	0.151	0.021	3.64956e-59	g3_ap2y_RSeT_induced	MYO1B
								chrX-46446335-46447653	1.20828e-64	0.26536	0.307	0.084	3.64992e-59	g3_ap2y_RSeT_induced	KRBOX4
								chr2-120552811-120553499	1.21382e-64	0.279044	0.253	0.06	3.66665e-59	g3_ap2y_RSeT_induced	AC073257.1
								chr17-54530231-54530889	1.21429e-64	0.311786	0.116	0.011	3.66808e-59	g3_ap2y_RSeT_induced	TOM1L1
								chr6-11241290-11242234	1.21572e-64	0.301049	0.181	0.032	3.67238e-59	g3_ap2y_RSeT_induced	NEDD9
								chr19-55158996-55159351	1.21764e-64	0.296874	0.144	0.019	3.6782e-59	g3_ap2y_RSeT_induced	DNAAF3
								chr11-19951567-19952522	1.22126e-64	0.306913	0.17	0.028	3.68913e-59	g3_ap2y_RSeT_induced	NAV2
								chr5-134279616-134279963	1.22197e-64	0.280219	0.072	0.001	3.69127e-59	g3_ap2y_RSeT_induced	CTD-2410N18.4
								chr11-125062576-125064044	1.23124e-64	0.263409	0.297	0.08	3.71928e-59	g3_ap2y_RSeT_induced	SLC37A2
								chr10-131676739-131677371	1.24613e-64	0.277159	0.213	0.043	3.76427e-59	g3_ap2y_RSeT_induced	LINC01164
								chr2-88497628-88498101	1.25485e-64	0.304598	0.094	0.006	3.79061e-59	g3_ap2y_RSeT_induced	TEX37
								chr16-56637861-56638711	1.25647e-64	0.301387	0.207	0.041	3.79549e-59	g3_ap2y_RSeT_induced	MT1A
								chr1-6424660-6425293	1.26543e-64	0.292775	0.213	0.044	3.82256e-59	g3_ap2y_RSeT_induced	ESPN
								chr10-69731228-69732018	1.27577e-64	0.295731	0.088	0.004	3.85379e-59	g3_ap2y_RSeT_induced	RP11-242G20.1
								chr6-116461565-116462600	1.29111e-64	0.26063	0.317	0.089	3.90014e-59	g3_ap2y_RSeT_induced	FAM26F
								chr12-114395867-114396375	1.31742e-64	0.307864	0.155	0.023	3.9796e-59	g3_ap2y_RSeT_induced	TBX5
								chr9-131678570-131679059	1.32708e-64	0.309398	0.099	0.007	4.00878e-59	g3_ap2y_RSeT_induced	RAPGEF1
								chr15-76139298-76140445	1.32894e-64	0.271215	0.229	0.049	4.01442e-59	g3_ap2y_RSeT_induced	TMEM266
								chr7-5448602-5448918	1.33209e-64	0.291768	0.087	0.004	4.02391e-59	g3_ap2y_RSeT_induced	FBXL18
								chr9-82382170-82383392	1.3546e-64	0.309764	0.207	0.042	4.09192e-59	g3_ap2y_RSeT_induced	RP11-15B24.1
								chr6-125670379-125671001	1.36129e-64	0.307063	0.147	0.02	4.11212e-59	g3_ap2y_RSeT_induced	RP1-293L8.2
								chr1-101235657-101237187	1.3622e-64	0.256339	0.302	0.082	4.11487e-59	g3_ap2y_RSeT_induced	S1PR1
								chr9-112341408-112342136	1.37312e-64	0.306091	0.087	0.004	4.14786e-59	g3_ap2y_RSeT_induced	PTBP3
								chr19-48573051-48573621	1.3892e-64	0.324876	0.12	0.012	4.19644e-59	g3_ap2y_RSeT_induced	SULT2B1
								chr16-67013520-67014629	1.38981e-64	0.255664	0.277	0.07	4.19827e-59	g3_ap2y_RSeT_induced	CES4A
								chr11-34236392-34236891	1.40133e-64	0.294927	0.099	0.007	4.23309e-59	g3_ap2y_RSeT_induced	ABTB2
								chrX-75115672-75116423	1.41025e-64	0.311618	0.114	0.01	4.26004e-59	g3_ap2y_RSeT_induced	ABCB7
								chrX-101616898-101618170	1.41256e-64	0.280464	0.258	0.063	4.26699e-59	g3_ap2y_RSeT_induced	ARMCX6
								chr17-50087280-50088032	1.41836e-64	0.296447	0.18	0.031	4.28451e-59	g3_ap2y_RSeT_induced	ITGA3
								chr2-16318519-16319119	1.42079e-64	0.302519	0.087	0.004	4.29186e-59	g3_ap2y_RSeT_induced	AC010745.4
								chr17-8698101-8699149	1.43071e-64	0.29586	0.124	0.013	4.32182e-59	g3_ap2y_RSeT_induced	CCDC42
								chr14-60647377-60647601	1.43656e-64	0.300716	0.136	0.016	4.33949e-59	g3_ap2y_RSeT_induced	SIX1
								chr19-41921540-41922223	1.45501e-64	0.29893	0.114	0.01	4.39525e-59	g3_ap2y_RSeT_induced	ARHGEF1
								chr17-36941983-36942458	1.46065e-64	0.293122	0.171	0.028	4.41227e-59	g3_ap2y_RSeT_induced	LHX1
								chr20-54474906-54476656	1.48348e-64	0.276918	0.263	0.064	4.48123e-59	g3_ap2y_RSeT_induced	DOK5
								chr12-124568491-124568977	1.49076e-64	0.281777	0.188	0.034	4.50323e-59	g3_ap2y_RSeT_induced	NCOR2
								chr6-138572934-138573251	1.49503e-64	0.314998	0.148	0.02	4.51612e-59	g3_ap2y_RSeT_induced	NHSL1
								chr7-128343140-128344101	1.50016e-64	0.263635	0.313	0.087	4.53162e-59	g3_ap2y_RSeT_induced	RBM28
								chr4-110618088-110618352	1.51588e-64	0.297282	0.16	0.024	4.57912e-59	g3_ap2y_RSeT_induced	PITX2
								chr3-48432773-48433070	1.53256e-64	0.304621	0.166	0.026	4.62951e-59	g3_ap2y_RSeT_induced	CCDC51
								chr20-56343787-56344363	1.53489e-64	0.308341	0.191	0.035	4.63654e-59	g3_ap2y_RSeT_induced	FAM210B
								chr17-7478727-7480113	1.53961e-64	0.262036	0.356	0.108	4.65078e-59	g3_ap2y_RSeT_induced	ZBTB4
								chr10-131742951-131744094	1.54637e-64	0.300119	0.17	0.027	4.67123e-59	g3_ap2y_RSeT_induced	LINC01164
								chr21-15221864-15222423	1.55181e-64	0.309884	0.143	0.019	4.68763e-59	g3_ap2y_RSeT_induced	AJ006998.2
								chr10-3486378-3486997	1.55373e-64	0.316653	0.146	0.02	4.69344e-59	g3_ap2y_RSeT_induced	RP11-482E14.1
								chr14-105525844-105527331	1.56683e-64	0.252943	0.304	0.082	4.73301e-59	g3_ap2y_RSeT_induced	TMEM121
								chr5-91340949-91341554	1.5812e-64	0.31395	0.113	0.01	4.77643e-59	g3_ap2y_RSeT_induced	LUCAT1
								chr12-8389372-8390833	1.58331e-64	0.271382	0.262	0.064	4.78279e-59	g3_ap2y_RSeT_induced	LINC00937
								chr2-36649962-36650391	1.59375e-64	0.294643	0.072	0.001	4.81432e-59	g3_ap2y_RSeT_induced	FEZ2
								chr17-78272241-78272945	1.60217e-64	0.314806	0.186	0.033	4.83977e-59	g3_ap2y_RSeT_induced	RP11-219G17.4
								chr3-46704866-46705525	1.60324e-64	0.285046	0.207	0.041	4.843e-59	g3_ap2y_RSeT_induced	TMIE
								chr1-1628887-1629304	1.61434e-64	0.303573	0.143	0.019	4.87655e-59	g3_ap2y_RSeT_induced	MIB2
								chr1-154328350-154329003	1.6168e-64	0.252415	0.269	0.067	4.88398e-59	g3_ap2y_RSeT_induced	ATP8B2
								chr22-39446106-39446617	1.63541e-64	0.29496	0.119	0.012	4.94017e-59	g3_ap2y_RSeT_induced	TAB1
								chr11-60775338-60776687	1.63917e-64	0.282895	0.237	0.053	4.95155e-59	g3_ap2y_RSeT_induced	MS4A15
								chr1-22131705-22132310	1.64115e-64	0.29973	0.18	0.031	4.95753e-59	g3_ap2y_RSeT_induced	WNT4
								chr17-47066860-47067670	1.65633e-64	0.277519	0.233	0.051	5.00337e-59	g3_ap2y_RSeT_induced	RP11-156P1.3
								chr1-37633763-37635137	1.66579e-64	0.269042	0.24	0.055	5.03195e-59	g3_ap2y_RSeT_induced	RSPO1
								chr20-51221585-51222456	1.67537e-64	0.301692	0.153	0.022	5.06088e-59	g3_ap2y_RSeT_induced	NFATC2
								chr14-74712499-74713354	1.67949e-64	0.281311	0.267	0.066	5.07333e-59	g3_ap2y_RSeT_induced	FCF1
								chr15-66773909-66774630	1.69586e-64	0.278157	0.255	0.061	5.12279e-59	g3_ap2y_RSeT_induced	SMAD6
								chr12-49345055-49345596	1.70284e-64	0.293223	0.185	0.033	5.14386e-59	g3_ap2y_RSeT_induced	DNAJC22
								chr11-64069945-64070595	1.71858e-64	0.297782	0.099	0.007	5.19142e-59	g3_ap2y_RSeT_induced	MACROD1
								chr18-76348580-76349545	1.7334e-64	0.281956	0.206	0.04	5.23619e-59	g3_ap2y_RSeT_induced	ZNF516
								chr17-73359953-73360437	1.73919e-64	0.267297	0.245	0.057	5.25369e-59	g3_ap2y_RSeT_induced	SDK2
								chr17-44779106-44779747	1.75188e-64	0.269888	0.275	0.07	5.292e-59	g3_ap2y_RSeT_induced	ADAM11
								chr13-27796833-27797623	1.75188e-64	0.292115	0.207	0.041	5.29201e-59	g3_ap2y_RSeT_induced	GSX1
								chr1-120955545-120956359	1.76057e-64	0.292709	0.14	0.018	5.31825e-59	g3_ap2y_RSeT_induced	LINC00623
								chr1-223037900-223038224	1.7668e-64	0.306125	0.094	0.006	5.33709e-59	g3_ap2y_RSeT_induced	DISP1
								chr17-58352887-58353249	1.76719e-64	0.317178	0.165	0.026	5.33826e-59	g3_ap2y_RSeT_induced	SUPT4H1
								chr10-101839373-101840057	1.78239e-64	0.259602	0.247	0.057	5.38418e-59	g3_ap2y_RSeT_induced	KCNIP2
								chr20-63854025-63854666	1.79517e-64	0.298159	0.124	0.013	5.42278e-59	g3_ap2y_RSeT_induced	ABHD16B
								chr20-50040828-50041414	1.79822e-64	0.302112	0.093	0.005	5.432e-59	g3_ap2y_RSeT_induced	TRERNA1
								chr3-8767489-8768639	1.81029e-64	0.269846	0.255	0.061	5.46845e-59	g3_ap2y_RSeT_induced	OXTR
								chr17-62807625-62808827	1.82642e-64	0.254819	0.29	0.076	5.51718e-59	g3_ap2y_RSeT_induced	2022-03-10
								chr16-75836319-75836852	1.83121e-64	0.300936	0.136	0.016	5.53163e-59	g3_ap2y_RSeT_induced	RP11-2C15.1
								chr15-40511187-40512200	1.83246e-64	0.266687	0.291	0.077	5.53543e-59	g3_ap2y_RSeT_induced	C15orf57
								chr4-2060593-2061449	1.83889e-64	0.274806	0.251	0.059	5.55484e-59	g3_ap2y_RSeT_induced	NAT8L
								chr19-13055176-13055860	1.84736e-64	0.281215	0.176	0.029	5.58044e-59	g3_ap2y_RSeT_induced	NFIX
								chr17-64778315-64778949	1.85056e-64	0.294288	0.255	0.061	5.5901e-59	g3_ap2y_RSeT_induced	RP13-104F24.2
								chrX-153225933-153227057	1.87013e-64	0.286932	0.239	0.054	5.64922e-59	g3_ap2y_RSeT_induced	RP11-635O16.2
								chr8-22622407-22623533	1.88538e-64	0.284011	0.237	0.053	5.69527e-59	g3_ap2y_RSeT_induced	BIN3
								chr12-3122601-3123294	1.89604e-64	0.29625	0.135	0.016	5.72748e-59	g3_ap2y_RSeT_induced	TSPAN9
								chr11-117828598-117829533	1.9047e-64	0.307015	0.103	0.008	5.75363e-59	g3_ap2y_RSeT_induced	FXYD2
								chr15-57387746-57388527	1.91238e-64	0.298824	0.165	0.026	5.77684e-59	g3_ap2y_RSeT_induced	CGNL1
								chr6-30126914-30128137	1.93348e-64	0.28446	0.215	0.045	5.84058e-59	g3_ap2y_RSeT_induced	TRIM40
								chr7-19772194-19773815	1.94338e-64	0.254578	0.272	0.067	5.8705e-59	g3_ap2y_RSeT_induced	TMEM196
								chr1-26359857-26360691	1.9618e-64	0.258359	0.247	0.057	5.92613e-59	g3_ap2y_RSeT_induced	ZNF683
								chr3-44359066-44360082	1.96709e-64	0.289613	0.226	0.049	5.94211e-59	g3_ap2y_RSeT_induced	TCAIM
								chr7-157411432-157411904	1.97127e-64	0.281071	0.234	0.052	5.95475e-59	g3_ap2y_RSeT_induced	DNAJB6
								chr17-7437931-7438354	1.97139e-64	0.268112	0.195	0.036	5.95511e-59	g3_ap2y_RSeT_induced	FGF11
								chr6-33433003-33433295	1.98917e-64	0.311358	0.119	0.012	6.0088e-59	g3_ap2y_RSeT_induced	SYNGAP1
								chr19-57934460-57935835	1.99026e-64	0.261155	0.335	0.098	6.01211e-59	g3_ap2y_RSeT_induced	ZNF418
								chr3-46878670-46879164	1.99255e-64	0.310229	0.13	0.015	6.01901e-59	g3_ap2y_RSeT_induced	PTH1R
								chr2-196268177-196268750	2.01252e-64	0.280627	0.073	0.002	6.07933e-59	g3_ap2y_RSeT_induced	HECW2
								chr1-33219495-33220194	2.01992e-64	0.307487	0.093	0.005	6.10169e-59	g3_ap2y_RSeT_induced	ZNF362
								chr17-46224796-46225736	2.02613e-64	0.26432	0.278	0.071	6.12046e-59	g3_ap2y_RSeT_induced	KANSL1
								chr8-55079304-55080262	2.02814e-64	0.30545	0.132	0.015	6.12653e-59	g3_ap2y_RSeT_induced	XKR4
								chr11-12863124-12863455	2.03021e-64	0.293043	0.181	0.031	6.13278e-59	g3_ap2y_RSeT_induced	TEAD1
								chr10-47223127-47223709	2.0529e-64	0.298898	0.075	0.002	6.20132e-59	g3_ap2y_RSeT_induced	GDF10
								chr4-1746024-1746610	2.05986e-64	0.298922	0.219	0.046	6.22235e-59	g3_ap2y_RSeT_induced	TACC3
								chr3-42572292-42572697	2.0669e-64	0.294916	0.149	0.021	6.24362e-59	g3_ap2y_RSeT_induced	SEC22C
								chr11-117876114-117877076	2.07426e-64	0.270694	0.284	0.074	6.26585e-59	g3_ap2y_RSeT_induced	FXYD6-FXYD2
								chrX-39968971-39969653	2.08011e-64	0.305341	0.144	0.019	6.28352e-59	g3_ap2y_RSeT_induced	AC092198.1
								chr7-88306358-88307153	2.08105e-64	0.289595	0.176	0.029	6.28635e-59	g3_ap2y_RSeT_induced	STEAP4
								chr9-2157301-2158630	2.10086e-64	0.29453	0.196	0.037	6.3462e-59	g3_ap2y_RSeT_induced	SMARCA2
								chr12-630481-631118	2.10359e-64	0.281859	0.186	0.033	6.35446e-59	g3_ap2y_RSeT_induced	NINJ2
								chr7-2646435-2647462	2.10384e-64	0.256112	0.334	0.097	6.3552e-59	g3_ap2y_RSeT_induced	TTYH3
								chr17-12664996-12666236	2.12715e-64	0.251241	0.286	0.074	6.42562e-59	g3_ap2y_RSeT_induced	MYOCD
								chr19-56216984-56217946	2.13267e-64	0.296902	0.213	0.044	6.44229e-59	g3_ap2y_RSeT_induced	ZSCAN5A
								chr10-49359501-49360950	2.14059e-64	0.318483	0.113	0.01	6.46619e-59	g3_ap2y_RSeT_induced	DRGX
								chrX-69555459-69556938	2.14707e-64	0.294201	0.192	0.036	6.48579e-59	g3_ap2y_RSeT_induced	RP13-57D9.3
								chr2-219418084-219419122	2.15432e-64	0.279032	0.213	0.043	6.50769e-59	g3_ap2y_RSeT_induced	DES
								chr8-38552240-38552548	2.16193e-64	0.306483	0.093	0.005	6.53068e-59	g3_ap2y_RSeT_induced	RP11-675F6.3
								chr3-65950203-65950863	2.16414e-64	0.297813	0.188	0.034	6.53734e-59	g3_ap2y_RSeT_induced	MAGI1
								chr6-135182229-135183332	2.16591e-64	0.256485	0.296	0.079	6.54271e-59	g3_ap2y_RSeT_induced	MYB
								chr17-6101647-6102279	2.1728e-64	0.307097	0.119	0.012	6.56349e-59	g3_ap2y_RSeT_induced	WSCD1
								chr20-58227946-58229171	2.18635e-64	0.284884	0.229	0.05	6.60443e-59	g3_ap2y_RSeT_induced	ANKRD60
								chr17-38561659-38562206	2.20248e-64	0.296468	0.206	0.041	6.65317e-59	g3_ap2y_RSeT_induced	SRCIN1
								chr1-26275385-26276154	2.21708e-64	0.274193	0.246	0.057	6.69726e-59	g3_ap2y_RSeT_induced	CEP85
								chr4-114494168-114494620	2.22445e-64	0.282542	0.176	0.029	6.71953e-59	g3_ap2y_RSeT_induced	UGT8
								chr16-85316356-85316813	2.23572e-64	0.307392	0.176	0.03	6.75359e-59	g3_ap2y_RSeT_induced	GSE1
								chr19-19256282-19256791	2.24405e-64	0.306244	0.099	0.007	6.77873e-59	g3_ap2y_RSeT_induced	HAPLN4
								chr17-49585545-49586013	2.26159e-64	0.309028	0.141	0.018	6.83171e-59	g3_ap2y_RSeT_induced	NXPH3
								chr15-81133480-81134762	2.26972e-64	0.262412	0.29	0.076	6.85629e-59	g3_ap2y_RSeT_induced	CFAP161
								chr1-204078155-204078794	2.2703e-64	0.274526	0.217	0.045	6.85803e-59	g3_ap2y_RSeT_induced	SOX13
								chr5-149451950-149452566	2.27643e-64	0.301129	0.148	0.02	6.87655e-59	g3_ap2y_RSeT_induced	CARMN
								chr22-38319288-38319854	2.27733e-64	0.277863	0.222	0.047	6.87926e-59	g3_ap2y_RSeT_induced	CSNK1E
								chrX-152915340-152916069	2.28208e-64	0.30046	0.141	0.018	6.89361e-59	g3_ap2y_RSeT_induced	ZNF185
								chr20-1212077-1213321	2.30603e-64	0.301692	0.174	0.029	6.96595e-59	g3_ap2y_RSeT_induced	C20orf202
								chr10-97780986-97782176	2.32287e-64	0.30978	0.163	0.025	7.01684e-59	g3_ap2y_RSeT_induced	SFRP5
								chr1-220879512-220880281	2.34772e-64	0.260517	0.278	0.071	7.09191e-59	g3_ap2y_RSeT_induced	HLX
								chr12-89451749-89452293	2.36764e-64	0.325748	0.126	0.014	7.15207e-59	g3_ap2y_RSeT_induced	POC1B
								chr7-30472595-30473263	2.40891e-64	0.293258	0.077	0.002	7.27675e-59	g3_ap2y_RSeT_induced	NOD1
								chrX-18886353-18887202	2.41135e-64	0.300726	0.151	0.021	7.28411e-59	g3_ap2y_RSeT_induced	PHKA2
								chr4-81030225-81031965	2.419e-64	0.271737	0.288	0.076	7.30721e-59	g3_ap2y_RSeT_induced	BMP3
								chr5-135545124-135545514	2.42129e-64	0.300252	0.13	0.015	7.31414e-59	g3_ap2y_RSeT_induced	NEUROG1
								chr2-102227471-102228157	2.43766e-64	0.307252	0.115	0.011	7.3636e-59	g3_ap2y_RSeT_induced	IL1RL2
								chr14-49692707-49693621	2.45095e-64	0.283408	0.263	0.065	7.40374e-59	g3_ap2y_RSeT_induced	KLHDC1
								chr19-6161032-6161722	2.51051e-64	0.298936	0.177	0.03	7.58364e-59	g3_ap2y_RSeT_induced	ACSBG2
								chr1-171420637-171421140	2.5347e-64	0.307609	0.093	0.005	7.65672e-59	g3_ap2y_RSeT_induced	PRRC2C
								chr20-3248055-3249242	2.53558e-64	0.293934	0.193	0.036	7.65938e-59	g3_ap2y_RSeT_induced	C20orf194
								chr5-171316243-171316820	2.53864e-64	0.299371	0.165	0.026	7.66862e-59	g3_ap2y_RSeT_induced	TLX3
								chr9-136732717-136733112	2.5429e-64	0.292512	0.084	0.004	7.68148e-59	g3_ap2y_RSeT_induced	RP11-216L13.16
								chr18-46946278-46947344	2.55367e-64	0.251056	0.332	0.096	7.71401e-59	g3_ap2y_RSeT_induced	KATNAL2
								chr11-57493293-57493983	2.57552e-64	0.275727	0.223	0.047	7.78002e-59	g3_ap2y_RSeT_induced	SLC43A1
								chr14-20630398-20631249	2.64161e-64	0.28307	0.219	0.046	7.97966e-59	g3_ap2y_RSeT_induced	OR6S1
								chr4-30721660-30722255	2.67756e-64	0.27944	0.262	0.064	8.08827e-59	g3_ap2y_RSeT_induced	PCDH7
								chr11-70399424-70400047	2.68552e-64	0.311845	0.19	0.035	8.11231e-59	g3_ap2y_RSeT_induced	CTTN
								chr2-209519177-209520235	2.69053e-64	0.30017	0.181	0.031	8.12743e-59	g3_ap2y_RSeT_induced	MAP2
								chr10-74025462-74026188	2.70213e-64	0.300773	0.13	0.015	8.16248e-59	g3_ap2y_RSeT_induced	VCL
								chr19-54393394-54393758	2.7267e-64	0.297549	0.076	0.002	8.23672e-59	g3_ap2y_RSeT_induced	TTYH1
								chr10-12489209-12490186	2.748e-64	0.312365	0.102	0.007	8.30104e-59	g3_ap2y_RSeT_induced	CAMK1D
								chr1-92486519-92487086	2.75597e-64	0.297336	0.184	0.033	8.32511e-59	g3_ap2y_RSeT_induced	GFI1
								chr17-17613320-17614017	2.78961e-64	0.291323	0.204	0.04	8.42675e-59	g3_ap2y_RSeT_induced	PEMT
								chr5-154518309-154518866	2.8149e-64	0.313088	0.092	0.005	8.50313e-59	g3_ap2y_RSeT_induced	CTB-158E9.1
								chr5-150790145-150790688	2.83758e-64	0.298268	0.082	0.003	8.57164e-59	g3_ap2y_RSeT_induced	SMIM3
								chr5-1644914-1645542	2.85569e-64	0.274737	0.245	0.057	8.62637e-59	g3_ap2y_RSeT_induced	CTD-2012J19.3
								chr20-44370188-44371185	2.86276e-64	0.319786	0.109	0.009	8.64771e-59	g3_ap2y_RSeT_induced	HNF4A
								chr3-197627195-197628473	2.86479e-64	0.266126	0.304	0.083	8.65384e-59	g3_ap2y_RSeT_induced	RP11-496H1.2
								chr9-94282224-94282632	2.94854e-64	0.299411	0.076	0.002	8.90684e-59	g3_ap2y_RSeT_induced	ZNF169
								chr8-22188016-22189079	2.95013e-64	0.284615	0.217	0.045	8.91163e-59	g3_ap2y_RSeT_induced	BMP1
								chr8-8442549-8443225	2.99568e-64	0.278981	0.081	0.003	9.04923e-59	g3_ap2y_RSeT_induced	CTA-398F10.2
								chr6-7684718-7685233	3.00621e-64	0.295794	0.141	0.018	9.08104e-59	g3_ap2y_RSeT_induced	BMP6
								chr11-94511951-94512874	3.06164e-64	0.272609	0.237	0.053	9.24848e-59	g3_ap2y_RSeT_induced	C11orf97
								chr19-8353626-8354440	3.06211e-64	0.289626	0.207	0.041	9.24989e-59	g3_ap2y_RSeT_induced	ANGPTL4
								chr6-33419920-33420474	3.09432e-64	0.296772	0.154	0.022	9.34719e-59	g3_ap2y_RSeT_induced	SYNGAP1
								chr5-38845184-38847028	3.09923e-64	0.264366	0.291	0.077	9.36203e-59	g3_ap2y_RSeT_induced	OSMR
								chr1-10663501-10664040	3.10253e-64	0.310301	0.129	0.014	9.37199e-59	g3_ap2y_RSeT_induced	CASZ1
								chr2-120343204-120343738	3.11469e-64	0.265046	0.22	0.046	9.40874e-59	g3_ap2y_RSeT_induced	INHBB
								chr1-205485176-205486067	3.13126e-64	0.290488	0.22	0.047	9.45879e-59	g3_ap2y_RSeT_induced	RP11-576D8.4
								chr16-51133096-51133514	3.13518e-64	0.301173	0.131	0.015	9.47064e-59	g3_ap2y_RSeT_induced	SALL1
								chr16-30075265-30076527	3.14893e-64	0.254259	0.341	0.101	9.51215e-59	g3_ap2y_RSeT_induced	PPP4C
								chr5-36644682-36645052	3.1839e-64	0.30272	0.098	0.006	9.6178e-59	g3_ap2y_RSeT_induced	SLC1A3
								chr2-231594437-231595212	3.20551e-64	0.320957	0.109	0.009	9.68309e-59	g3_ap2y_RSeT_induced	C2orf57
								chr20-38874898-38875722	3.22636e-64	0.291431	0.081	0.003	9.74606e-59	g3_ap2y_RSeT_induced	PPP1R16B
								chr7-132188034-132188827	3.36936e-64	0.26624	0.211	0.042	1.0178e-58	g3_ap2y_RSeT_induced	PLXNA4
								chr1-37477099-37477819	3.38629e-64	0.29893	0.153	0.022	1.02292e-58	g3_ap2y_RSeT_induced	ZC3H12A
								chr5-142548712-142549074	3.4137e-64	0.289506	0.207	0.041	1.0312e-58	g3_ap2y_RSeT_induced	FGF1
								chr7-155472707-155473224	3.44991e-64	0.30769	0.129	0.014	1.04214e-58	g3_ap2y_RSeT_induced	CNPY1
								chr22-46993522-46994067	3.46459e-64	0.317254	0.109	0.009	1.04657e-58	g3_ap2y_RSeT_induced	TBC1D22A
								chr6-118709063-118709910	3.47472e-64	0.311988	0.142	0.019	1.04963e-58	g3_ap2y_RSeT_induced	CEP85L
								chr3-41101960-41102360	3.48171e-64	0.294536	0.081	0.003	1.05174e-58	g3_ap2y_RSeT_induced	RP11-372H2.1
								chr1-35577032-35577853	3.50022e-64	0.26393	0.231	0.051	1.05733e-58	g3_ap2y_RSeT_induced	TFAP2E
								chr1-238647758-238648352	3.52539e-64	0.314326	0.182	0.032	1.06494e-58	g3_ap2y_RSeT_induced	RP11-177F15.1
								chr17-2406927-2407650	3.53063e-64	0.317116	0.105	0.008	1.06652e-58	g3_ap2y_RSeT_induced	METTL16
								chr15-29968113-29969235	3.53093e-64	0.267082	0.284	0.073	1.06661e-58	g3_ap2y_RSeT_induced	TJP1
								chr12-5429651-5430418	3.56982e-64	0.297161	0.177	0.03	1.07836e-58	g3_ap2y_RSeT_induced	NTF3
								chr11-112279705-112280822	3.57232e-64	0.272219	0.261	0.063	1.07911e-58	g3_ap2y_RSeT_induced	RP11-356J5.12
								chr9-89667710-89668129	3.58686e-64	0.288676	0.08	0.003	1.0835e-58	g3_ap2y_RSeT_induced	UNQ6494
								chr5-148258995-148259647	3.58731e-64	0.298839	0.077	0.002	1.08364e-58	g3_ap2y_RSeT_induced	SPINK13
								chr7-21480653-21481349	3.59552e-64	0.298808	0.129	0.014	1.08612e-58	g3_ap2y_RSeT_induced	SP4
								chr10-133318442-133319101	3.63084e-64	0.264771	0.289	0.076	1.09679e-58	g3_ap2y_RSeT_induced	ZNF511-PRAP1
								chr11-126456696-126457200	3.65521e-64	0.295808	0.077	0.002	1.10415e-58	g3_ap2y_RSeT_induced	KIRREL3
								chr2-70112153-70112572	3.65528e-64	0.306415	0.124	0.013	1.10417e-58	g3_ap2y_RSeT_induced	PCBP1-AS1
								chr5-132474836-132475428	3.66081e-64	0.297629	0.118	0.011	1.10584e-58	g3_ap2y_RSeT_induced	C5orf56
								chr7-74417063-74418189	3.67353e-64	0.287305	0.182	0.032	1.10968e-58	g3_ap2y_RSeT_induced	CLIP2
								chr6-13873199-13874241	3.68339e-64	0.26543	0.277	0.07	1.11266e-58	g3_ap2y_RSeT_induced	RP3-500L14.2
								chr20-44326272-44327444	3.68763e-64	0.294542	0.192	0.036	1.11394e-58	g3_ap2y_RSeT_induced	R3HDML
								chr2-217978249-217979746	3.69185e-64	0.250156	0.297	0.079	1.11522e-58	g3_ap2y_RSeT_induced	TNS1
								chr17-45277215-45277828	3.7351e-64	0.300458	0.146	0.02	1.12828e-58	g3_ap2y_RSeT_induced	MAP3K14
								chr6-42963626-42964240	3.74252e-64	0.29431	0.179	0.031	1.13053e-58	g3_ap2y_RSeT_induced	GNMT
								chr3-149233316-149233653	3.75625e-64	0.302084	0.092	0.005	1.13467e-58	g3_ap2y_RSeT_induced	CP
								chrX-101347908-101349197	3.7788e-64	0.279917	0.235	0.053	1.14149e-58	g3_ap2y_RSeT_induced	TIMM8A
								chr19-17951983-17952385	3.81191e-64	0.267769	0.22	0.047	1.15149e-58	g3_ap2y_RSeT_induced	KCNN1
								chr12-69415530-69416770	3.84357e-64	0.283404	0.255	0.062	1.16105e-58	g3_ap2y_RSeT_induced	YEATS4
								chr12-124385234-124385460	3.85677e-64	0.29712	0.078	0.002	1.16504e-58	g3_ap2y_RSeT_induced	NCOR2
								chr19-1244392-1244638	3.87288e-64	0.288782	0.198	0.038	1.16991e-58	g3_ap2y_RSeT_induced	ATP5D
								chr2-232423183-232423962	3.89885e-64	0.27021	0.259	0.063	1.17775e-58	g3_ap2y_RSeT_induced	AC068134.6
								chrX-48520890-48522566	3.90527e-64	0.255904	0.339	0.099	1.17969e-58	g3_ap2y_RSeT_induced	EBP
								chr11-83598897-83599503	3.92878e-64	0.290813	0.078	0.002	1.18679e-58	g3_ap2y_RSeT_induced	DLG2
								chr16-67160859-67161160	3.95159e-64	0.271342	0.248	0.058	1.19368e-58	g3_ap2y_RSeT_induced	FBXL8
								chr11-132820898-132821466	3.9649e-64	0.309521	0.092	0.005	1.1977e-58	g3_ap2y_RSeT_induced	OPCML
								chr20-9506169-9507332	3.97925e-64	0.291564	0.17	0.028	1.20204e-58	g3_ap2y_RSeT_induced	LAMP5
								chr19-50794690-50795260	3.98054e-64	0.286895	0.174	0.029	1.20243e-58	g3_ap2y_RSeT_induced	ACPT
								chr19-45385264-45386244	3.99024e-64	0.293534	0.109	0.009	1.20536e-58	g3_ap2y_RSeT_induced	PPP1R13L
								chr19-18301083-18301391	3.99794e-64	0.299537	0.081	0.003	1.20768e-58	g3_ap2y_RSeT_induced	LSM4
								chr1-230984048-230985168	4.03955e-64	0.280472	0.18	0.031	1.22025e-58	g3_ap2y_RSeT_induced	ARV1
								chr22-39316414-39316704	4.04372e-64	0.301792	0.163	0.025	1.22151e-58	g3_ap2y_RSeT_induced	RPL3
								chr2-152200520-152200963	4.05912e-64	0.307113	0.102	0.007	1.22616e-58	g3_ap2y_RSeT_induced	STAM2
								chr4-105555077-105555767	4.07249e-64	0.266632	0.224	0.047	1.2302e-58	g3_ap2y_RSeT_induced	ARHGEF38
								chr6-34238068-34238333	4.07369e-64	0.299369	0.184	0.032	1.23057e-58	g3_ap2y_RSeT_induced	HMGA1
								chr16-67399242-67399734	4.18322e-64	0.271841	0.242	0.055	1.26365e-58	g3_ap2y_RSeT_induced	ZDHHC1
								chr12-99131453-99132287	4.23497e-64	0.291761	0.162	0.025	1.27928e-58	g3_ap2y_RSeT_induced	ANKS1B
								chr17-44315892-44316721	4.25174e-64	0.267307	0.24	0.054	1.28435e-58	g3_ap2y_RSeT_induced	RUNDC3A
								chr2-23532389-23533618	4.26107e-64	0.307393	0.13	0.015	1.28717e-58	g3_ap2y_RSeT_induced	KLHL29
								chr15-60037652-60038561	4.26387e-64	0.285633	0.186	0.033	1.28801e-58	g3_ap2y_RSeT_induced	FOXB1
								chr1-179585927-179586878	4.27192e-64	0.269306	0.256	0.062	1.29044e-58	g3_ap2y_RSeT_induced	TDRD5
								chr9-96256795-96257108	4.29461e-64	0.28726	0.091	0.005	1.2973e-58	g3_ap2y_RSeT_induced	HSD17B3
								chr1-110067397-110068482	4.33087e-64	0.264745	0.234	0.052	1.30825e-58	g3_ap2y_RSeT_induced	STRIP1
								chr19-4284332-4284895	4.35577e-64	0.271328	0.256	0.061	1.31577e-58	g3_ap2y_RSeT_induced	SHD
								chr1-116853694-116854186	4.37933e-64	0.297528	0.151	0.021	1.32289e-58	g3_ap2y_RSeT_induced	RP4-753F5.1
								chr9-106877917-106879328	4.38463e-64	0.258867	0.263	0.065	1.32449e-58	g3_ap2y_RSeT_induced	ZNF462
								chr15-40569031-40569903	4.40442e-64	0.271458	0.304	0.083	1.33047e-58	g3_ap2y_RSeT_induced	RPUSD2
								chr12-66188619-66189716	4.49715e-64	0.271873	0.244	0.056	1.35848e-58	g3_ap2y_RSeT_induced	IRAK3
								chr10-95480727-95481326	4.50364e-64	0.301317	0.129	0.014	1.36044e-58	g3_ap2y_RSeT_induced	SORBS1
								chr1-47224656-47225945	4.50732e-64	0.277245	0.219	0.046	1.36155e-58	g3_ap2y_RSeT_induced	TAL1
								chr6-30882768-30883086	4.5145e-64	0.287294	0.192	0.036	1.36372e-58	g3_ap2y_RSeT_induced	DDR1
								chr2-195307660-195308143	4.52742e-64	0.320355	0.121	0.012	1.36762e-58	g3_ap2y_RSeT_induced	AC064834.1
								chr2-172096438-172096659	4.54901e-64	0.296388	0.131	0.015	1.37415e-58	g3_ap2y_RSeT_induced	DLX2
								chr1-37999484-38000209	4.55844e-64	0.300516	0.17	0.028	1.377e-58	g3_ap2y_RSeT_induced	FHL3
								chr8-79610503-79611232	4.58543e-64	0.290514	0.173	0.029	1.38515e-58	g3_ap2y_RSeT_induced	STMN2
								chr11-64688066-64688999	4.59214e-64	0.252329	0.313	0.087	1.38718e-58	g3_ap2y_RSeT_induced	NRXN2
								chr22-50774911-50775483	4.5965e-64	0.294067	0.204	0.04	1.38849e-58	g3_ap2y_RSeT_induced	RABL2B
								chr19-3457425-3458063	4.61001e-64	0.293034	0.118	0.011	1.39257e-58	g3_ap2y_RSeT_induced	NFIC
								chr9-134419586-134420017	4.67328e-64	0.304533	0.125	0.013	1.41169e-58	g3_ap2y_RSeT_induced	RXRA
								chr12-104288588-104289142	4.75768e-64	0.263933	0.293	0.078	1.43718e-58	g3_ap2y_RSeT_induced	TXNRD1
								chr17-37490881-37491508	4.77574e-64	0.300121	0.222	0.048	1.44264e-58	g3_ap2y_RSeT_induced	DUSP14
								chr22-46262437-46263427	4.77987e-64	0.283297	0.215	0.045	1.44388e-58	g3_ap2y_RSeT_induced	PKDREJ
								chr15-57427370-57427889	4.80237e-64	0.316728	0.108	0.009	1.45068e-58	g3_ap2y_RSeT_induced	CGNL1
								chr15-88638213-88639431	4.80298e-64	0.253442	0.304	0.082	1.45087e-58	g3_ap2y_RSeT_induced	ISG20
								chr5-151387653-151388524	4.81276e-64	0.275085	0.186	0.033	1.45382e-58	g3_ap2y_RSeT_induced	SLC36A2
								chr20-37902643-37903709	4.81976e-64	0.272356	0.228	0.049	1.45593e-58	g3_ap2y_RSeT_induced	VSTM2L
								chr2-184906293-184907168	4.84605e-64	0.304336	0.097	0.006	1.46388e-58	g3_ap2y_RSeT_induced	ZNF804A
								chr7-88634908-88635734	4.85425e-64	0.292488	0.184	0.032	1.46635e-58	g3_ap2y_RSeT_induced	AC002127.4
								chr2-232900774-232902254	4.92508e-64	0.288619	0.165	0.026	1.48775e-58	g3_ap2y_RSeT_induced	NGEF
								chr1-214446696-214447440	4.93433e-64	0.263324	0.284	0.074	1.49054e-58	g3_ap2y_RSeT_induced	PTPN14
								chr9-23045563-23046466	4.93589e-64	0.314257	0.091	0.005	1.49101e-58	g3_ap2y_RSeT_induced	LINC01239
								chr20-63948861-63949732	4.96697e-64	0.285525	0.229	0.051	1.5004e-58	g3_ap2y_RSeT_induced	UCKL1
								chr12-4379220-4379754	4.9753e-64	0.292873	0.173	0.029	1.50292e-58	g3_ap2y_RSeT_induced	FGF23
								chr9-129776618-129777521	5.01895e-64	0.309314	0.102	0.007	1.5161e-58	g3_ap2y_RSeT_induced	PTGES
								chr1-65687431-65688315	5.01904e-64	0.298034	0.218	0.046	1.51613e-58	g3_ap2y_RSeT_induced	LEPR
								chr17-74861170-74862524	5.04961e-64	0.262287	0.267	0.066	1.52537e-58	g3_ap2y_RSeT_induced	FDXR
								chr20-31517346-31517710	5.08968e-64	0.286895	0.191	0.035	1.53747e-58	g3_ap2y_RSeT_induced	HM13
								chr12-111424363-111425246	5.09725e-64	0.298266	0.143	0.019	1.53976e-58	g3_ap2y_RSeT_induced	SH2B3
								chr5-51389127-51390481	5.1258e-64	0.256954	0.263	0.064	1.54838e-58	g3_ap2y_RSeT_induced	ISL1
								chr1-232110185-232111291	5.14363e-64	0.264251	0.204	0.04	1.55377e-58	g3_ap2y_RSeT_induced	RP5-865N13.2
								chr3-123605587-123606248	5.19213e-64	0.293869	0.097	0.006	1.56842e-58	g3_ap2y_RSeT_induced	MYLK
								chr5-51398697-51399649	5.19648e-64	0.285717	0.231	0.051	1.56973e-58	g3_ap2y_RSeT_induced	ISL1
								chr1-19989813-19990593	5.25181e-64	0.278072	0.208	0.041	1.58645e-58	g3_ap2y_RSeT_induced	PLA2G2A
								chr15-24955641-24956924	5.27877e-64	0.254097	0.299	0.08	1.59459e-58	g3_ap2y_RSeT_induced	SNRPN
								chr1-942451-942711	5.35702e-64	0.288311	0.187	0.034	1.61823e-58	g3_ap2y_RSeT_induced	SAMD11
								chr16-67546847-67547360	5.38323e-64	0.298881	0.18	0.031	1.62614e-58	g3_ap2y_RSeT_induced	FAM65A
								chr4-948243-948803	5.3897e-64	0.307094	0.102	0.007	1.6281e-58	g3_ap2y_RSeT_induced	TMEM175
								chr6-50823344-50823870	5.40703e-64	0.296782	0.147	0.02	1.63333e-58	g3_ap2y_RSeT_induced	TFAP2B
								chr2-168661420-168661925	5.4505e-64	0.301569	0.163	0.025	1.64646e-58	g3_ap2y_RSeT_induced	CERS6
								chr22-37518531-37520155	5.47435e-64	0.255533	0.291	0.078	1.65367e-58	g3_ap2y_RSeT_induced	CARD10
								chr4-74109310-74109862	5.47474e-64	0.305072	0.121	0.012	1.65379e-58	g3_ap2y_RSeT_induced	MTHFD2L
								chr8-41713739-41714261	5.50246e-64	0.298281	0.1	0.007	1.66216e-58	g3_ap2y_RSeT_induced	ANK1
								chr19-40464293-40464758	5.51769e-64	0.298796	0.177	0.03	1.66676e-58	g3_ap2y_RSeT_induced	BLVRB
								chr6-53119819-53120409	5.63457e-64	0.302131	0.121	0.012	1.70207e-58	g3_ap2y_RSeT_induced	GCM1
								chr22-44759465-44759914	5.63656e-64	0.298562	0.091	0.005	1.70267e-58	g3_ap2y_RSeT_induced	PRR5-ARHGAP8
								chr10-77846493-77847412	5.69463e-64	0.289725	0.202	0.04	1.72021e-58	g3_ap2y_RSeT_induced	DLG5
								chr17-30830963-30832567	5.7085e-64	0.252294	0.334	0.098	1.7244e-58	g3_ap2y_RSeT_induced	ATAD5
								chr7-74544508-74545534	5.70896e-64	0.299973	0.208	0.042	1.72454e-58	g3_ap2y_RSeT_induced	GTF2IRD1
								chr15-42207734-42208522	5.73625e-64	0.261749	0.294	0.078	1.73278e-58	g3_ap2y_RSeT_induced	VPS39
								chr19-2624357-2625020	5.74709e-64	0.303403	0.127	0.014	1.73606e-58	g3_ap2y_RSeT_induced	GNG7
								chr9-124812441-124812743	5.78354e-64	0.321506	0.125	0.014	1.74707e-58	g3_ap2y_RSeT_induced	OLFML2A
								chr5-141417477-141418126	5.79139e-64	0.262572	0.285	0.074	1.74944e-58	g3_ap2y_RSeT_induced	PCDHGB7
								chr10-86684248-86684753	5.79401e-64	0.306142	0.137	0.017	1.75023e-58	g3_ap2y_RSeT_induced	LDB3
								chr17-74403516-74404742	5.8001e-64	0.292503	0.158	0.023	1.75207e-58	g3_ap2y_RSeT_induced	RNA5SP448
								chr14-71680745-71681439	5.84155e-64	0.280337	0.179	0.031	1.76459e-58	g3_ap2y_RSeT_induced	SIPA1L1
								chr2-218984445-218985221	5.84654e-64	0.28519	0.179	0.031	1.7661e-58	g3_ap2y_RSeT_induced	FEV
								chr4-101790376-101791421	5.89107e-64	0.250928	0.3	0.081	1.77955e-58	g3_ap2y_RSeT_induced	BANK1
								chr2-10409088-10409646	5.89983e-64	0.288262	0.253	0.061	1.7822e-58	g3_ap2y_RSeT_induced	HPCAL1
								chr17-14302490-14302856	5.90708e-64	0.282675	0.256	0.062	1.78439e-58	g3_ap2y_RSeT_induced	HS3ST3B1
								chr3-52820602-52821117	5.92045e-64	0.29922	0.13	0.015	1.78843e-58	g3_ap2y_RSeT_induced	ITIH4
								chr10-98373467-98375232	5.95248e-64	0.298031	0.091	0.005	1.7981e-58	g3_ap2y_RSeT_induced	PYROXD2
								chr22-40679987-40680773	5.97382e-64	0.28856	0.111	0.01	1.80455e-58	g3_ap2y_RSeT_induced	MCHR1
								chr9-129489150-129489356	6.05682e-64	0.294947	0.119	0.012	1.82962e-58	g3_ap2y_RSeT_induced	LINC00963
								chr10-100019814-100020467	6.06649e-64	0.311826	0.104	0.008	1.83254e-58	g3_ap2y_RSeT_induced	DNMBP
								chr16-57630380-57630768	6.13375e-64	0.30321	0.1	0.007	1.85286e-58	g3_ap2y_RSeT_induced	ADGRG1
								chr1-115179240-115179966	6.18758e-64	0.283263	0.067	0.001	1.86912e-58	g3_ap2y_RSeT_induced	RP4-666F24.3
								chr11-119374113-119374471	6.2365e-64	0.28945	0.173	0.029	1.8839e-58	g3_ap2y_RSeT_induced	USP2
								chr11-64745575-64746297	6.24183e-64	0.262043	0.282	0.073	1.88551e-58	g3_ap2y_RSeT_induced	PYGM
								chr19-49506592-49507029	6.28099e-64	0.298097	0.192	0.036	1.89734e-58	g3_ap2y_RSeT_induced	FCGRT
								chr5-141001372-141002686	6.29072e-64	0.254839	0.3	0.08	1.90028e-58	g3_ap2y_RSeT_induced	PCDHAC2
								chr1-43564653-43566215	6.39457e-64	0.257801	0.307	0.085	1.93165e-58	g3_ap2y_RSeT_induced	PTPRF
								chr22-38114345-38115031	6.46583e-64	0.291725	0.215	0.045	1.95317e-58	g3_ap2y_RSeT_induced	PLA2G6
								chr5-102747082-102747717	6.49694e-64	0.309323	0.095	0.006	1.96257e-58	g3_ap2y_RSeT_induced	PAM
								chr10-70684942-70685944	6.53647e-64	0.307499	0.089	0.005	1.97451e-58	g3_ap2y_RSeT_induced	ADAMTS14
								chr6-26420407-26421921	6.55436e-64	0.262905	0.306	0.084	1.97991e-58	g3_ap2y_RSeT_induced	BTN3A1
								chr5-93583940-93584567	6.56588e-64	0.275482	0.293	0.078	1.9834e-58	g3_ap2y_RSeT_induced	NR2F1
								chr5-134140458-134140984	6.6104e-64	0.30871	0.207	0.041	1.99684e-58	g3_ap2y_RSeT_induced	TCF7
								chrX-55160549-55161895	6.63281e-64	0.262305	0.332	0.096	2.00361e-58	g3_ap2y_RSeT_induced	FAM104B
								chr13-47210816-47211532	6.63809e-64	0.315738	0.164	0.026	2.00521e-58	g3_ap2y_RSeT_induced	HTR2A
								chr12-111297938-111299300	6.69881e-64	0.294066	0.197	0.038	2.02355e-58	g3_ap2y_RSeT_induced	CUX2
								chr15-42384460-42385108	6.75287e-64	0.303147	0.132	0.016	2.03988e-58	g3_ap2y_RSeT_induced	CAPN3
								chr8-62735820-62736936	6.76902e-64	0.315984	0.1	0.007	2.04476e-58	g3_ap2y_RSeT_induced	NKAIN3
								chr16-1303377-1303756	6.85046e-64	0.309356	0.13	0.015	2.06936e-58	g3_ap2y_RSeT_induced	RP11-616M22.7
								chr11-57155782-57156677	6.90856e-64	0.316391	0.136	0.017	2.08691e-58	g3_ap2y_RSeT_induced	LRRC55
								chr17-46841314-46842177	6.94729e-64	0.289355	0.203	0.04	2.09861e-58	g3_ap2y_RSeT_induced	WNT9B
								chr2-174039563-174040487	6.95719e-64	0.293193	0.201	0.039	2.1016e-58	g3_ap2y_RSeT_induced	RP11-394I13.1
								chrX-153878880-153879525	6.96787e-64	0.29366	0.165	0.026	2.10483e-58	g3_ap2y_RSeT_induced	L1CAM
								chr8-22587689-22588013	6.97201e-64	0.294911	0.162	0.025	2.10608e-58	g3_ap2y_RSeT_induced	PDLIM2
								chr4-79964124-79965277	7.14681e-64	0.307673	0.225	0.049	2.15888e-58	g3_ap2y_RSeT_induced	ANTXR2
								chr20-34255628-34256124	7.17528e-64	0.293029	0.209	0.043	2.16748e-58	g3_ap2y_RSeT_induced	ASIP
								chr19-37991532-37992165	7.19909e-64	0.325863	0.122	0.013	2.17467e-58	g3_ap2y_RSeT_induced	SIPA1L3
								chr6-28399057-28400185	7.20383e-64	0.252217	0.329	0.094	2.1761e-58	g3_ap2y_RSeT_induced	ZSCAN12
								chr12-69932931-69933613	7.22803e-64	0.292699	0.203	0.04	2.18342e-58	g3_ap2y_RSeT_induced	MYRFL
								chr15-72195182-72195510	7.2366e-64	0.310124	0.1	0.007	2.186e-58	g3_ap2y_RSeT_induced	GRAMD2
								chr16-50610342-50611719	7.23783e-64	0.299991	0.144	0.019	2.18637e-58	g3_ap2y_RSeT_induced	NKD1
								chr12-56125996-56126489	7.29974e-64	0.272637	0.236	0.053	2.20508e-58	g3_ap2y_RSeT_induced	ZC3H10
								chr19-48513382-48514133	7.31935e-64	0.251667	0.283	0.073	2.211e-58	g3_ap2y_RSeT_induced	CTC-273B12.10
								chr1-147928122-147928796	7.33465e-64	0.272039	0.248	0.058	2.21562e-58	g3_ap2y_RSeT_induced	GPR89B
								chrX-49029445-49030333	7.43476e-64	0.289631	0.158	0.023	2.24586e-58	g3_ap2y_RSeT_induced	TFE3
								chr8-144062844-144063498	7.44438e-64	0.30647	0.094	0.006	2.24877e-58	g3_ap2y_RSeT_induced	OPLAH
								chr1-202199974-202200597	7.53156e-64	0.294286	0.095	0.006	2.2751e-58	g3_ap2y_RSeT_induced	LGR6
								chr14-23025010-23025554	7.57159e-64	0.305176	0.088	0.004	2.28719e-58	g3_ap2y_RSeT_induced	PSMB5
								chr17-28872679-28873164	7.68323e-64	0.306728	0.094	0.006	2.32092e-58	g3_ap2y_RSeT_induced	FLOT2
								chr18-475123-475644	7.70366e-64	0.297648	0.095	0.006	2.32709e-58	g3_ap2y_RSeT_induced	COLEC12
								chr4-19051374-19052295	7.71706e-64	0.304218	0.095	0.006	2.33114e-58	g3_ap2y_RSeT_induced	RP11-3J1.1
								chr7-151166689-151168534	7.7492e-64	0.250352	0.351	0.106	2.34085e-58	g3_ap2y_RSeT_induced	GBX1
								chr17-37824726-37825277	7.81016e-64	0.303172	0.089	0.005	2.35926e-58	g3_ap2y_RSeT_induced	AC091199.1
								chr15-75204662-75205053	7.89346e-64	0.262186	0.261	0.063	2.38442e-58	g3_ap2y_RSeT_induced	C15orf39
								chr21-34745468-34746190	7.91239e-64	0.297944	0.2	0.039	2.39014e-58	g3_ap2y_RSeT_induced	LINC00160
								chr15-86079416-86079975	7.9947e-64	0.302856	0.099	0.007	2.41501e-58	g3_ap2y_RSeT_induced	AGBL1
								chr17-47229408-47230136	8.01912e-64	0.302645	0.192	0.036	2.42238e-58	g3_ap2y_RSeT_induced	MYL4
								chr16-88737110-88737875	8.04463e-64	0.27655	0.239	0.054	2.43009e-58	g3_ap2y_RSeT_induced	PIEZO1
								chr7-128883641-128884139	8.10053e-64	0.290978	0.204	0.041	2.44698e-58	g3_ap2y_RSeT_induced	KCP
								chr10-100817346-100817803	8.17285e-64	0.297468	0.116	0.011	2.46882e-58	g3_ap2y_RSeT_induced	PAX2
								chr6-111996803-111998025	8.21278e-64	0.287279	0.207	0.041	2.48088e-58	g3_ap2y_RSeT_induced	WISP3
								chr3-52191271-52191946	8.38944e-64	0.298943	0.089	0.005	2.53425e-58	g3_ap2y_RSeT_induced	ALAS1
								chrX-49073571-49074469	8.40788e-64	0.272434	0.256	0.062	2.53982e-58	g3_ap2y_RSeT_induced	PRAF2
								chr7-149773448-149774570	8.49902e-64	0.270058	0.253	0.061	2.56735e-58	g3_ap2y_RSeT_induced	ZNF467
								chr5-73625648-73626804	8.54646e-64	0.25025	0.326	0.094	2.58168e-58	g3_ap2y_RSeT_induced	ARHGEF28
								chr19-14431745-14432210	8.57085e-64	0.299201	0.171	0.028	2.58905e-58	g3_ap2y_RSeT_induced	PKN1
								chr17-83080714-83081345	8.60801e-64	0.279373	0.23	0.051	2.60027e-58	g3_ap2y_RSeT_induced	METRNL
								chr15-62472692-62473165	8.66894e-64	0.300214	0.088	0.004	2.61868e-58	g3_ap2y_RSeT_induced	TLN2
								chr17-42194041-42194692	8.70554e-64	0.283393	0.188	0.035	2.62973e-58	g3_ap2y_RSeT_induced	GHDC
								chr6-33192004-33193518	8.76767e-64	0.258416	0.264	0.065	2.6485e-58	g3_ap2y_RSeT_induced	COL11A2
								chr1-158149175-158150208	8.82679e-64	0.265753	0.255	0.061	2.66636e-58	g3_ap2y_RSeT_induced	RP11-404O13.1
								chr11-12411754-12412641	8.85449e-64	0.302374	0.173	0.029	2.67473e-58	g3_ap2y_RSeT_induced	PARVA
								chr3-72318545-72319457	8.86399e-64	0.295666	0.089	0.005	2.6776e-58	g3_ap2y_RSeT_induced	RP11-447M4.1
								chr19-1295199-1296121	9.01414e-64	0.265453	0.247	0.058	2.72296e-58	g3_ap2y_RSeT_induced	EFNA2
								chr11-12066195-12067479	9.02449e-64	0.325128	0.118	0.012	2.72608e-58	g3_ap2y_RSeT_induced	RP13-631K18.3
								chr5-176687445-176688490	9.04019e-64	0.299637	0.114	0.01	2.73082e-58	g3_ap2y_RSeT_induced	RP11-375B1.1
								chr1-239816047-239816378	9.0857e-64	0.308757	0.113	0.01	2.74457e-58	g3_ap2y_RSeT_induced	CHRM3
								chr21-31544882-31545758	9.10049e-64	0.312345	0.151	0.022	2.74904e-58	g3_ap2y_RSeT_induced	TIAM1
								chr4-160318747-160319626	9.10234e-64	0.311412	0.149	0.021	2.7496e-58	g3_ap2y_RSeT_induced	RP11-502M1.2
								chr19-48393260-48393900	9.16557e-64	0.280182	0.171	0.028	2.7687e-58	g3_ap2y_RSeT_induced	GRIN2D
								chr19-2518117-2518617	9.20442e-64	0.298997	0.094	0.006	2.78043e-58	g3_ap2y_RSeT_induced	GNG7
								chr17-49003593-49004278	9.20738e-64	0.279328	0.204	0.041	2.78133e-58	g3_ap2y_RSeT_induced	IGF2BP1
								chr2-142129875-142131650	9.34037e-64	0.250726	0.31	0.085	2.8215e-58	g3_ap2y_RSeT_induced	LRP1B
								chr3-194685608-194686213	9.41114e-64	0.279884	0.23	0.051	2.84288e-58	g3_ap2y_RSeT_induced	FAM43A
								chr20-330402-330881	9.50044e-64	0.291106	0.203	0.04	2.86986e-58	g3_ap2y_RSeT_induced	SOX12
								chr4-122796451-122797256	9.51865e-64	0.26334	0.188	0.034	2.87536e-58	g3_ap2y_RSeT_induced	FGF2
								chr11-69905121-69906752	9.53834e-64	0.310988	0.105	0.008	2.8813e-58	g3_ap2y_RSeT_induced	RP11-643C9.1
								chr13-20414616-20415535	9.57514e-64	0.298184	0.197	0.038	2.89242e-58	g3_ap2y_RSeT_induced	CRYL1
								chr19-42295789-42296391	9.58538e-64	0.27549	0.218	0.046	2.89551e-58	g3_ap2y_RSeT_induced	CIC
								chr16-30054646-30055343	9.69119e-64	0.303759	0.158	0.024	2.92748e-58	g3_ap2y_RSeT_induced	ALDOA
								chr17-21322480-21323307	9.69715e-64	0.291118	0.22	0.047	2.92928e-58	g3_ap2y_RSeT_induced	MAP2K3
								chr14-75050787-75051659	9.7523e-64	0.252481	0.296	0.08	2.94594e-58	g3_ap2y_RSeT_induced	MLH3
								chr17-40190395-40190930	9.79507e-64	0.285427	0.176	0.03	2.95886e-58	g3_ap2y_RSeT_induced	RAPGEFL1
								chr18-50265851-50266737	9.82921e-64	0.250805	0.318	0.09	2.96917e-58	g3_ap2y_RSeT_induced	CFAP53
								chr10-101667988-101669049	9.85142e-64	0.303817	0.088	0.004	2.97588e-58	g3_ap2y_RSeT_induced	FBXW4
								chr8-67028037-67029024	9.8609e-64	0.252577	0.279	0.072	2.97874e-58	g3_ap2y_RSeT_induced	PPP1R42
								chr9-128628066-128628819	9.87776e-64	0.30426	0.106	0.009	2.98383e-58	g3_ap2y_RSeT_induced	SPTAN1
								chr10-30359425-30360273	9.89071e-64	0.265885	0.261	0.064	2.98775e-58	g3_ap2y_RSeT_induced	MTPAP
								chr9-841288-842295	9.92002e-64	0.269807	0.207	0.041	2.9966e-58	g3_ap2y_RSeT_induced	DMRT1
								chr9-136578116-136579663	9.92515e-64	0.310824	0.164	0.026	2.99815e-58	g3_ap2y_RSeT_induced	NOTCH1
								chr10-35639036-35639707	9.938e-64	0.260486	0.273	0.069	3.00203e-58	g3_ap2y_RSeT_induced	FZD8
								chr1-37945748-37947256	9.982e-64	0.252752	0.294	0.078	3.01532e-58	g3_ap2y_RSeT_induced	INPP5B
								chr5-138035933-138036387	1.00213e-63	0.287732	0.206	0.041	3.02721e-58	g3_ap2y_RSeT_induced	FAM13B
								chr19-49397804-49398496	1.00929e-63	0.302081	0.125	0.014	3.04882e-58	g3_ap2y_RSeT_induced	CCDC155
								chr1-201737497-201737978	1.01453e-63	0.304226	0.143	0.019	3.06466e-58	g3_ap2y_RSeT_induced	NAV1
								chr2-26769236-26769688	1.01478e-63	0.303189	0.088	0.004	3.06541e-58	g3_ap2y_RSeT_induced	SLC35F6
								chr16-84548445-84548822	1.01699e-63	0.31148	0.099	0.007	3.07209e-58	g3_ap2y_RSeT_induced	TLDC1
								chr4-168803169-168804327	1.01891e-63	0.30938	0.188	0.035	3.07789e-58	g3_ap2y_RSeT_induced	PALLD
								chr19-54096596-54097073	1.02528e-63	0.298741	0.13	0.015	3.09712e-58	g3_ap2y_RSeT_induced	OSCAR
								chr10-79335708-79337115	1.02778e-63	0.315945	0.106	0.009	3.10469e-58	g3_ap2y_RSeT_induced	PPIF
								chr5-176869346-176870413	1.03018e-63	0.297071	0.169	0.027	3.11191e-58	g3_ap2y_RSeT_induced	UNC5A
								chr10-101841169-101841456	1.03851e-63	0.279054	0.213	0.044	3.1371e-58	g3_ap2y_RSeT_induced	KCNIP2
								chr8-22023542-22025602	1.03965e-63	0.258431	0.291	0.077	3.14053e-58	g3_ap2y_RSeT_induced	NPM2
								chr3-184796215-184797090	1.04123e-63	0.309217	0.099	0.007	3.14529e-58	g3_ap2y_RSeT_induced	VPS8
								chr7-131691789-131692711	1.04286e-63	0.28065	0.228	0.05	3.15023e-58	g3_ap2y_RSeT_induced	PODXL
								chr14-31950677-31951887	1.04516e-63	0.294218	0.166	0.027	3.15719e-58	g3_ap2y_RSeT_induced	RP11-187E13.1
								chr13-94433091-94433985	1.04589e-63	0.301808	0.164	0.026	3.15937e-58	g3_ap2y_RSeT_induced	DCT
								chr6-120931214-120932267	1.05982e-63	0.261591	0.264	0.065	3.20146e-58	g3_ap2y_RSeT_induced	TBC1D32
								chr1-190477775-190479045	1.06384e-63	0.264272	0.233	0.052	3.2136e-58	g3_ap2y_RSeT_induced	BRINP3
								chr11-11409124-11410314	1.06535e-63	0.31625	0.118	0.012	3.21817e-58	g3_ap2y_RSeT_induced	GALNT18
								chr12-5827235-5828349	1.08455e-63	0.275669	0.188	0.034	3.27616e-58	g3_ap2y_RSeT_induced	ANO2
								chr4-6182296-6183164	1.09189e-63	0.323893	0.093	0.006	3.29833e-58	g3_ap2y_RSeT_induced	JAKMIP1
								chr3-46935144-46935851	1.09506e-63	0.301249	0.173	0.029	3.3079e-58	g3_ap2y_RSeT_induced	CCDC12
								chr12-124923851-124924130	1.09572e-63	0.290348	0.157	0.023	3.30991e-58	g3_ap2y_RSeT_induced	UBC
								chr14-75410343-75410976	1.09885e-63	0.30434	0.127	0.014	3.31936e-58	g3_ap2y_RSeT_induced	JDP2
								chr1-205375839-205376525	1.1011e-63	0.305248	0.147	0.02	3.32615e-58	g3_ap2y_RSeT_induced	LEMD1
								chr2-44131038-44131558	1.10646e-63	0.291736	0.14	0.018	3.34236e-58	g3_ap2y_RSeT_induced	PPM1B
								chr20-18496595-18497430	1.11061e-63	0.268688	0.328	0.095	3.35488e-58	g3_ap2y_RSeT_induced	RBBP9
								chr2-65045553-65046012	1.11601e-63	0.308871	0.12	0.012	3.3712e-58	g3_ap2y_RSeT_induced	CEP68
								chr2-80007538-80008735	1.11792e-63	0.294419	0.14	0.018	3.37697e-58	g3_ap2y_RSeT_induced	CTNNA2
								chr5-111855178-111855774	1.1212e-63	0.29617	0.099	0.007	3.38688e-58	g3_ap2y_RSeT_induced	NREP
								chr1-156419813-156420525	1.12173e-63	0.291053	0.184	0.033	3.38849e-58	g3_ap2y_RSeT_induced	C1orf61
								chr15-75660883-75661497	1.12598e-63	0.304928	0.094	0.006	3.40132e-58	g3_ap2y_RSeT_induced	SNX33
								chr17-80225296-80225957	1.15155e-63	0.306489	0.113	0.01	3.47855e-58	g3_ap2y_RSeT_induced	SLC26A11
								chr2-9813464-9814719	1.18904e-63	0.286043	0.215	0.045	3.59181e-58	g3_ap2y_RSeT_induced	TAF1B
								chr14-59576108-59576988	1.19242e-63	0.266866	0.275	0.07	3.60202e-58	g3_ap2y_RSeT_induced	CCDC175
								chr6-158518123-158518808	1.19879e-63	0.294735	0.171	0.028	3.62125e-58	g3_ap2y_RSeT_induced	TULP4
								chr9-113633800-113635035	1.2056e-63	0.296585	0.094	0.006	3.64182e-58	g3_ap2y_RSeT_induced	RP11-168K11.3
								chr1-174080505-174081185	1.22398e-63	0.320019	0.122	0.013	3.69734e-58	g3_ap2y_RSeT_induced	RP11-160H22.5
								chr3-154323920-154324769	1.22722e-63	0.251451	0.34	0.1	3.70713e-58	g3_ap2y_RSeT_induced	DHX36
								chr2-228180081-228182146	1.22949e-63	0.254213	0.296	0.08	3.71401e-58	g3_ap2y_RSeT_induced	SPHKAP
								chr11-31820516-31820727	1.23107e-63	0.287725	0.141	0.018	3.71877e-58	g3_ap2y_RSeT_induced	RCN1
								chr16-87588611-87589350	1.23193e-63	0.292918	0.177	0.031	3.72136e-58	g3_ap2y_RSeT_induced	JPH3
								chr2-38943819-38944136	1.23756e-63	0.31233	0.106	0.009	3.73838e-58	g3_ap2y_RSeT_induced	ARHGEF33
								chr19-18470106-18470564	1.25691e-63	0.316719	0.144	0.02	3.79682e-58	g3_ap2y_RSeT_induced	ELL
								chr7-155458408-155459011	1.26754e-63	0.302885	0.198	0.038	3.82894e-58	g3_ap2y_RSeT_induced	EN2
								chr12-39144532-39145755	1.27134e-63	0.283603	0.258	0.063	3.84042e-58	g3_ap2y_RSeT_induced	RP11-554L12.1
								chr3-194498249-194498746	1.27505e-63	0.305151	0.087	0.004	3.85161e-58	g3_ap2y_RSeT_induced	ATP13A3
								chr6-137494290-137494707	1.27953e-63	0.259067	0.235	0.052	3.86515e-58	g3_ap2y_RSeT_induced	OLIG3
								chr15-41852813-41853553	1.28767e-63	0.316885	0.111	0.01	3.88973e-58	g3_ap2y_RSeT_induced	SPTBN5
								chr9-124482356-124482810	1.29556e-63	0.293019	0.181	0.032	3.91357e-58	g3_ap2y_RSeT_induced	NR5A1
								chr8-109744929-109745683	1.29609e-63	0.333403	0.102	0.008	3.91518e-58	g3_ap2y_RSeT_induced	SYBU
								chr3-180869695-180870592	1.30709e-63	0.295572	0.154	0.023	3.94839e-58	g3_ap2y_RSeT_induced	CCDC39
								chr13-113001157-113002538	1.31244e-63	0.30215	0.208	0.042	3.96458e-58	g3_ap2y_RSeT_induced	MCF2L
								chr11-70699684-70700053	1.32043e-63	0.296831	0.119	0.012	3.9887e-58	g3_ap2y_RSeT_induced	SHANK2
								chr16-1325602-1326374	1.32845e-63	0.300989	0.143	0.019	4.01294e-58	g3_ap2y_RSeT_induced	UBE2I
								chr17-66951584-66952598	1.33012e-63	0.298092	0.142	0.019	4.01799e-58	g3_ap2y_RSeT_induced	CACNG4
								chr4-77022543-77023189	1.34491e-63	0.312055	0.131	0.015	4.06266e-58	g3_ap2y_RSeT_induced	2022-09-11
								chr7-74480161-74481026	1.34744e-63	0.311154	0.138	0.018	4.07029e-58	g3_ap2y_RSeT_induced	GTF2IRD1
								chr12-96193740-96194660	1.36185e-63	0.269661	0.278	0.072	4.11382e-58	g3_ap2y_RSeT_induced	ELK3
								chr7-101138104-101138795	1.36256e-63	0.305485	0.207	0.042	4.11596e-58	g3_ap2y_RSeT_induced	SERPINE1
								chr10-49767798-49769220	1.37828e-63	0.278439	0.208	0.042	4.16347e-58	g3_ap2y_RSeT_induced	OGDHL
								chr8-65799464-65800750	1.3789e-63	0.299251	0.12	0.012	4.16532e-58	g3_ap2y_RSeT_induced	PDE7A
								chr11-65479400-65479927	1.37976e-63	0.281959	0.163	0.025	4.16792e-58	g3_ap2y_RSeT_induced	CMB9-22P13.2
								chr16-68520366-68521056	1.41507e-63	0.277957	0.253	0.061	4.2746e-58	g3_ap2y_RSeT_induced	ZFP90
								chr10-102122071-102122277	1.41938e-63	0.297029	0.127	0.014	4.28761e-58	g3_ap2y_RSeT_induced	LDB1
								chr7-1060345-1060725	1.42313e-63	0.312756	0.146	0.02	4.29895e-58	g3_ap2y_RSeT_induced	C7orf50
								chr20-47383774-47384575	1.43241e-63	0.262926	0.253	0.061	4.32697e-58	g3_ap2y_RSeT_induced	RP1-148H17.1
								chr4-150591287-150592201	1.43308e-63	0.28466	0.196	0.037	4.32898e-58	g3_ap2y_RSeT_induced	LRBA
								chr12-3944386-3945352	1.43432e-63	0.288064	0.176	0.03	4.33275e-58	g3_ap2y_RSeT_induced	PARP11
								chr9-134698283-134699035	1.43459e-63	0.314386	0.181	0.032	4.33356e-58	g3_ap2y_RSeT_induced	COL5A1
								chr14-39734017-39734866	1.44466e-63	0.303484	0.135	0.016	4.36397e-58	g3_ap2y_RSeT_induced	RP11-111A21.1
								chr3-187739625-187740205	1.44533e-63	0.258742	0.267	0.067	4.36601e-58	g3_ap2y_RSeT_induced	BCL6
								chr19-42069632-42070409	1.45149e-63	0.270062	0.176	0.03	4.38461e-58	g3_ap2y_RSeT_induced	ZNF574
								chr11-66956740-66957225	1.46023e-63	0.30367	0.131	0.015	4.411e-58	g3_ap2y_RSeT_induced	PC
								chr10-103476192-103476862	1.46354e-63	0.294115	0.149	0.021	4.42099e-58	g3_ap2y_RSeT_induced	CALHM3
								chr10-6401510-6402221	1.50452e-63	0.297443	0.209	0.043	4.5448e-58	g3_ap2y_RSeT_induced	PRKCQ
								chr3-127088526-127089223	1.50561e-63	0.305504	0.086	0.004	4.54808e-58	g3_ap2y_RSeT_induced	PLXNA1
								chr15-36888106-36889009	1.51252e-63	0.284635	0.179	0.031	4.56895e-58	g3_ap2y_RSeT_induced	MEIS2
								chr9-74497778-74499032	1.53597e-63	0.260327	0.242	0.056	4.6398e-58	g3_ap2y_RSeT_induced	RORB
								chr19-4360631-4361171	1.53741e-63	0.300569	0.118	0.012	4.64415e-58	g3_ap2y_RSeT_induced	SH3GL1
								chr16-89575049-89576154	1.54602e-63	0.258005	0.261	0.064	4.67015e-58	g3_ap2y_RSeT_induced	CPNE7
								chr12-113103628-113104443	1.56133e-63	0.275419	0.271	0.069	4.71641e-58	g3_ap2y_RSeT_induced	RASAL1
								chr8-142991323-142992819	1.57739e-63	0.298127	0.228	0.051	4.76493e-58	g3_ap2y_RSeT_induced	RP11-273G15.2
								chr17-69212883-69213804	1.58579e-63	0.274497	0.203	0.04	4.7903e-58	g3_ap2y_RSeT_induced	ABCA10
								chr10-77877379-77878551	1.60153e-63	0.289748	0.271	0.069	4.83783e-58	g3_ap2y_RSeT_induced	DLG5
								chr12-117671451-117672151	1.60524e-63	0.298111	0.17	0.028	4.84905e-58	g3_ap2y_RSeT_induced	KSR2
								chr16-2603026-2604033	1.61695e-63	0.269552	0.268	0.067	4.88442e-58	g3_ap2y_RSeT_induced	PDPK1
								chr15-89358419-89359220	1.633e-63	0.263972	0.289	0.077	4.9329e-58	g3_ap2y_RSeT_induced	MIR9-3HG
								chr11-36149530-36150242	1.63599e-63	0.293212	0.176	0.03	4.94192e-58	g3_ap2y_RSeT_induced	LDLRAD3
								chr3-147421042-147421778	1.64128e-63	0.292271	0.195	0.037	4.9579e-58	g3_ap2y_RSeT_induced	ZIC1
								chr19-40605397-40605853	1.64338e-63	0.262316	0.241	0.055	4.96425e-58	g3_ap2y_RSeT_induced	LTBP4
								chr3-134353974-134354302	1.64523e-63	0.314977	0.137	0.017	4.96983e-58	g3_ap2y_RSeT_induced	AMOTL2
								chr10-125370043-125371099	1.64699e-63	0.275831	0.262	0.065	4.97518e-58	g3_ap2y_RSeT_induced	TEX36
								chr3-72697676-72698499	1.6548e-63	0.295257	0.129	0.015	4.99876e-58	g3_ap2y_RSeT_induced	RNA5SP136
								chr5-1651721-1652679	1.66134e-63	0.305326	0.115	0.011	5.01851e-58	g3_ap2y_RSeT_induced	CTD-2012J19.3
								chr14-73717854-73718278	1.67784e-63	0.305125	0.17	0.028	5.06834e-58	g3_ap2y_RSeT_induced	ELMSAN1
								chr5-88680201-88680730	1.67839e-63	0.250006	0.3	0.081	5.07002e-58	g3_ap2y_RSeT_induced	LINC00461
								chr13-23053713-23054075	1.68924e-63	0.30713	0.109	0.009	5.10279e-58	g3_ap2y_RSeT_induced	LINC00362
								chr10-97788677-97789399	1.69897e-63	0.319122	0.151	0.022	5.13217e-58	g3_ap2y_RSeT_induced	SFRP5
								chr8-100788926-100789555	1.69978e-63	0.312536	0.109	0.009	5.13464e-58	g3_ap2y_RSeT_induced	PABPC1
								chr8-127896839-127897237	1.71377e-63	0.28961	0.099	0.007	5.17689e-58	g3_ap2y_RSeT_induced	PVT1
								chr8-133532745-133533387	1.71609e-63	0.301863	0.118	0.012	5.18389e-58	g3_ap2y_RSeT_induced	ST3GAL1
								chr5-756762-757518	1.74883e-63	0.29418	0.103	0.008	5.2828e-58	g3_ap2y_RSeT_induced	ZDHHC11B
								chr3-194396722-194397570	1.78059e-63	0.321621	0.142	0.019	5.37873e-58	g3_ap2y_RSeT_induced	GP5
								chr16-1289106-1289812	1.7842e-63	0.292732	0.125	0.014	5.38963e-58	g3_ap2y_RSeT_induced	RP11-616M22.7
								chr1-47409211-47409855	1.78481e-63	0.311401	0.093	0.006	5.39148e-58	g3_ap2y_RSeT_induced	FOXE3
								chr19-662209-662627	1.7881e-63	0.308347	0.165	0.027	5.40142e-58	g3_ap2y_RSeT_induced	RNF126
								chr5-150435959-150436449	1.81842e-63	0.278568	0.185	0.033	5.49301e-58	g3_ap2y_RSeT_induced	RPS14
								chr18-57121395-57122329	1.82412e-63	0.308871	0.184	0.033	5.51023e-58	g3_ap2y_RSeT_induced	CTD-2526M8.3
								chr20-46894250-46895965	1.83103e-63	0.264349	0.289	0.076	5.53111e-58	g3_ap2y_RSeT_induced	EYA2
								chr12-52041562-52042013	1.85661e-63	0.283339	0.143	0.019	5.60838e-58	g3_ap2y_RSeT_induced	NR4A1
								chr7-22586333-22587194	1.85758e-63	0.297709	0.16	0.025	5.61132e-58	g3_ap2y_RSeT_induced	STEAP1B
								chr8-55847726-55848486	1.86117e-63	0.269212	0.226	0.049	5.62214e-58	g3_ap2y_RSeT_induced	TGS1
								chr22-21031875-21033106	1.89205e-63	0.301116	0.176	0.03	5.71542e-58	g3_ap2y_RSeT_induced	SLC7A4
								chr21-44918662-44919329	1.89709e-63	0.302864	0.129	0.015	5.73064e-58	g3_ap2y_RSeT_induced	ITGB2
								chr19-47697908-47698434	1.90963e-63	0.266759	0.251	0.06	5.76852e-58	g3_ap2y_RSeT_induced	GLTSCR1
								chr15-55785950-55786757	1.91292e-63	0.298444	0.171	0.028	5.77848e-58	g3_ap2y_RSeT_induced	NEDD4
								chr22-50299313-50300694	1.9341e-63	0.261002	0.318	0.091	5.84247e-58	g3_ap2y_RSeT_induced	PLXNB2
								chr11-3164621-3165461	1.93821e-63	0.258309	0.284	0.074	5.85486e-58	g3_ap2y_RSeT_induced	OSBPL5
								chr11-12723488-12724220	1.94761e-63	0.315115	0.147	0.02	5.88325e-58	g3_ap2y_RSeT_induced	TEAD1
								chr3-184733951-184734321	1.95428e-63	0.291897	0.086	0.004	5.9034e-58	g3_ap2y_RSeT_induced	RP11-329B9.4
								chr2-42770190-42770874	1.9551e-63	0.288007	0.198	0.039	5.90588e-58	g3_ap2y_RSeT_induced	HAAO
								chr6-31680575-31681754	1.95554e-63	0.268212	0.271	0.068	5.90723e-58	g3_ap2y_RSeT_induced	LY6G5C
								chr12-47636471-47637614	1.97328e-63	0.284078	0.206	0.041	5.96081e-58	g3_ap2y_RSeT_induced	RPAP3
								chr6-26956013-26957175	1.97956e-63	0.279312	0.244	0.057	5.97979e-58	g3_ap2y_RSeT_induced	LINC00240
								chr5-10481211-10481586	1.9796e-63	0.304699	0.109	0.009	5.97988e-58	g3_ap2y_RSeT_induced	ROPN1L
								chr14-104749244-104749499	1.98029e-63	0.296519	0.086	0.004	5.98198e-58	g3_ap2y_RSeT_induced	ADSSL1
								chr17-48543060-48543804	1.98708e-63	0.262232	0.23	0.051	6.00249e-58	g3_ap2y_RSeT_induced	HOXB2
								chr9-842501-843307	1.98823e-63	0.283445	0.159	0.024	6.00596e-58	g3_ap2y_RSeT_induced	DMRT1
								chr5-18668630-18669048	1.99154e-63	0.297838	0.086	0.004	6.01598e-58	g3_ap2y_RSeT_induced	CTD-2023M8.1
								chr7-134546787-134547851	2.00138e-63	0.267283	0.256	0.062	6.04568e-58	g3_ap2y_RSeT_induced	AKR1B15
								chr11-118607450-118608549	2.0023e-63	0.263664	0.29	0.077	6.04846e-58	g3_ap2y_RSeT_induced	PHLDB1
								chr16-89473670-89474407	2.00446e-63	0.300051	0.115	0.011	6.05498e-58	g3_ap2y_RSeT_induced	ANKRD11
								chr2-174990063-174990574	2.00454e-63	0.292726	0.207	0.042	6.05522e-58	g3_ap2y_RSeT_induced	CHN1
								chr1-51331215-51331633	2.01212e-63	0.293289	0.12	0.012	6.07812e-58	g3_ap2y_RSeT_induced	TTC39A
								chr11-72239437-72240190	2.04242e-63	0.276549	0.225	0.049	6.16966e-58	g3_ap2y_RSeT_induced	PHOX2A
								chr19-18274233-18274577	2.04245e-63	0.308056	0.111	0.01	6.16975e-58	g3_ap2y_RSeT_induced	KIAA1683
								chr5-172827835-172828261	2.04474e-63	0.296518	0.093	0.006	6.17667e-58	g3_ap2y_RSeT_induced	ERGIC1
								chr3-44728871-44729935	2.04576e-63	0.253986	0.312	0.087	6.17974e-58	g3_ap2y_RSeT_induced	ZNF501
								chr3-56125304-56125615	2.06494e-63	0.292924	0.098	0.007	6.23769e-58	g3_ap2y_RSeT_induced	ERC2
								chr12-56526714-56527864	2.08012e-63	0.295339	0.138	0.018	6.28355e-58	g3_ap2y_RSeT_induced	RBMS2
								chr14-23346116-23347068	2.08306e-63	0.320487	0.173	0.029	6.29242e-58	g3_ap2y_RSeT_induced	AL049829.1
								chr2-9703039-9704186	2.0835e-63	0.304765	0.092	0.005	6.29375e-58	g3_ap2y_RSeT_induced	RP11-521D12.2
								chr6-31851507-31852649	2.11192e-63	0.286116	0.164	0.026	6.37961e-58	g3_ap2y_RSeT_induced	NEU1
								chr15-40421379-40422263	2.13523e-63	0.27747	0.224	0.049	6.45003e-58	g3_ap2y_RSeT_induced	IVD
								chr7-102512384-102513200	2.15095e-63	0.304064	0.122	0.013	6.49751e-58	g3_ap2y_RSeT_induced	RASA4B
								chr4-103018910-103020127	2.15257e-63	0.259592	0.293	0.078	6.5024e-58	g3_ap2y_RSeT_induced	SLC9B1
								chr20-49583447-49584300	2.16913e-63	0.305311	0.083	0.004	6.55241e-58	g3_ap2y_RSeT_induced	PTGIS
								chr18-49759730-49760235	2.1728e-63	0.300686	0.105	0.008	6.56349e-58	g3_ap2y_RSeT_induced	RP11-813F20.2
								chr1-209627227-209628017	2.18173e-63	0.285962	0.201	0.039	6.59049e-58	g3_ap2y_RSeT_induced	LAMB3
								chr6-36765726-36766468	2.18534e-63	0.268506	0.208	0.042	6.60138e-58	g3_ap2y_RSeT_induced	CPNE5
								chr19-41135424-41136132	2.18634e-63	0.269304	0.257	0.063	6.6044e-58	g3_ap2y_RSeT_induced	CYP2F1
								chr11-66316760-66317281	2.18697e-63	0.292277	0.2	0.039	6.60632e-58	g3_ap2y_RSeT_induced	CD248
								chr1-206489920-206490658	2.20378e-63	0.295239	0.195	0.037	6.65708e-58	g3_ap2y_RSeT_induced	IKBKE
								chr8-11679279-11679628	2.20998e-63	0.317273	0.142	0.019	6.67582e-58	g3_ap2y_RSeT_induced	GATA4
								chr22-44046131-44047169	2.22259e-63	0.297334	0.084	0.004	6.71391e-58	g3_ap2y_RSeT_induced	PARVB
								chr14-37587789-37588662	2.26366e-63	0.267695	0.237	0.054	6.83797e-58	g3_ap2y_RSeT_induced	FOXA1
								chr10-15856527-15857060	2.28367e-63	0.314753	0.104	0.008	6.89842e-58	g3_ap2y_RSeT_induced	FAM188A
								chr10-84612999-84614048	2.30907e-63	0.251286	0.289	0.076	6.97516e-58	g3_ap2y_RSeT_induced	CCSER2
								chr8-12601025-12601558	2.32341e-63	0.279283	0.262	0.065	7.01847e-58	g3_ap2y_RSeT_induced	RP11-419I17.1
								chr19-54168180-54168736	2.33375e-63	0.283112	0.215	0.045	7.04969e-58	g3_ap2y_RSeT_induced	TMC4
								chr17-78231383-78232378	2.34293e-63	0.271001	0.207	0.042	7.07744e-58	g3_ap2y_RSeT_induced	TMEM235
								chr13-109274128-109274838	2.34673e-63	0.292546	0.2	0.039	7.0889e-58	g3_ap2y_RSeT_induced	RP11-54H7.4
								chr1-15740982-15741765	2.35766e-63	0.295878	0.246	0.059	7.12193e-58	g3_ap2y_RSeT_induced	SLC25A34
								chr17-64836429-64838140	2.36436e-63	0.266199	0.279	0.072	7.14216e-58	g3_ap2y_RSeT_induced	LRRC37A3
								chr6-28980708-28981368	2.3724e-63	0.27552	0.257	0.063	7.16646e-58	g3_ap2y_RSeT_induced	ZNF311
								chr10-97427442-97428057	2.39349e-63	0.288361	0.23	0.051	7.23015e-58	g3_ap2y_RSeT_induced	PGAM1
								chr12-130853189-130853967	2.4018e-63	0.274149	0.214	0.044	7.25525e-58	g3_ap2y_RSeT_induced	STX2
								chr1-39882762-39883742	2.41862e-63	0.259559	0.278	0.072	7.30608e-58	g3_ap2y_RSeT_induced	TRIT1
								chr3-50212523-50212818	2.42522e-63	0.320846	0.116	0.011	7.326e-58	g3_ap2y_RSeT_induced	SLC38A3
								chr9-37922808-37923561	2.4665e-63	0.295489	0.098	0.007	7.45072e-58	g3_ap2y_RSeT_induced	RP11-613M10.9
								chr15-22895468-22895870	2.4687e-63	0.301437	0.084	0.004	7.45735e-58	g3_ap2y_RSeT_induced	CYFIP1
								chr14-100672932-100673564	2.49247e-63	0.320799	0.131	0.016	7.52915e-58	g3_ap2y_RSeT_induced	LINC00523
								chr6-5995983-5996475	2.49671e-63	0.268196	0.237	0.054	7.54197e-58	g3_ap2y_RSeT_induced	NRN1
								chr1-36834524-36835301	2.555e-63	0.287976	0.084	0.004	7.71805e-58	g3_ap2y_RSeT_induced	GRIK3
								chr9-137445303-137445755	2.57447e-63	0.310419	0.16	0.025	7.77685e-58	g3_ap2y_RSeT_induced	NSMF
								chr1-154999108-154999386	2.57674e-63	0.27567	0.211	0.043	7.78373e-58	g3_ap2y_RSeT_induced	ZBTB7B
								chr8-38512211-38512888	2.61643e-63	0.260445	0.225	0.049	7.90362e-58	g3_ap2y_RSeT_induced	C8orf86
								chr10-92387074-92387676	2.62377e-63	0.279439	0.219	0.047	7.92577e-58	g3_ap2y_RSeT_induced	2022-03-05
								chr5-14268219-14268650	2.63006e-63	0.313894	0.157	0.024	7.94478e-58	g3_ap2y_RSeT_induced	TRIO
								chr8-2126433-2127586	2.65394e-63	0.299054	0.193	0.037	8.01693e-58	g3_ap2y_RSeT_induced	MYOM2
								chr7-155786811-155787851	2.67518e-63	0.29742	0.24	0.055	8.08107e-58	g3_ap2y_RSeT_induced	RBM33
								chr7-2680278-2681244	2.71062e-63	0.301016	0.163	0.025	8.18815e-58	g3_ap2y_RSeT_induced	AMZ1
								chr11-72683588-72684088	2.72192e-63	0.284179	0.168	0.027	8.22225e-58	g3_ap2y_RSeT_induced	ARAP1
								chr8-143293736-143294112	2.72435e-63	0.28731	0.083	0.004	8.22962e-58	g3_ap2y_RSeT_induced	ZNF696
								chr3-172129902-172130538	2.72815e-63	0.311383	0.097	0.006	8.24109e-58	g3_ap2y_RSeT_induced	FNDC3B
								chr4-152709791-152710427	2.73762e-63	0.289467	0.13	0.015	8.26968e-58	g3_ap2y_RSeT_induced	TMEM154
								chr10-133334651-133335580	2.73919e-63	0.297294	0.191	0.036	8.27444e-58	g3_ap2y_RSeT_induced	CALY
								chr19-12162587-12163938	2.74961e-63	0.250292	0.353	0.107	8.30591e-58	g3_ap2y_RSeT_induced	ZNF136
								chr11-125443548-125444407	2.75435e-63	0.303449	0.143	0.019	8.32024e-58	g3_ap2y_RSeT_induced	FEZ1
								chr1-213979656-213980276	2.78422e-63	0.277413	0.203	0.04	8.41046e-58	g3_ap2y_RSeT_induced	PROX1-AS1
								chr1-45687912-45688479	2.78627e-63	0.277474	0.237	0.054	8.41666e-58	g3_ap2y_RSeT_induced	TMEM69
								chr11-69970075-69970692	2.83492e-63	0.283073	0.072	0.002	8.56363e-58	g3_ap2y_RSeT_induced	RP11-626H12.1
								chr7-88377414-88377811	2.84528e-63	0.296206	0.105	0.008	8.59492e-58	g3_ap2y_RSeT_induced	STEAP4
								chr13-110480146-110480548	2.86591e-63	0.292817	0.072	0.002	8.65722e-58	g3_ap2y_RSeT_induced	COL4A2
								chr11-128890325-128891538	2.88924e-63	0.280391	0.256	0.062	8.7277e-58	g3_ap2y_RSeT_induced	KCNJ5
								chr19-13974073-13974456	2.89245e-63	0.277569	0.226	0.05	8.7374e-58	g3_ap2y_RSeT_induced	RFX1
								chr7-2622078-2622549	2.90104e-63	0.291562	0.109	0.009	8.76335e-58	g3_ap2y_RSeT_induced	IQCE
								chr14-73785322-73786343	2.90988e-63	0.266049	0.245	0.058	8.79005e-58	g3_ap2y_RSeT_induced	ELMSAN1
								chr14-58628337-58628735	2.92613e-63	0.294778	0.17	0.028	8.83915e-58	g3_ap2y_RSeT_induced	DACT1
								chr17-74199438-74200016	2.93408e-63	0.283971	0.197	0.038	8.86315e-58	g3_ap2y_RSeT_induced	RPL38
								chr19-48588747-48589453	2.95062e-63	0.271683	0.217	0.046	8.91311e-58	g3_ap2y_RSeT_induced	SULT2B1
								chr1-109263260-109264063	2.99923e-63	0.256707	0.324	0.093	9.05994e-58	g3_ap2y_RSeT_induced	CELSR2
								chr6-28136472-28137511	3.02503e-63	0.25569	0.305	0.084	9.13788e-58	g3_ap2y_RSeT_induced	RP1-265C24.8
								chr5-151658896-151659668	3.08397e-63	0.284848	0.203	0.041	9.31594e-58	g3_ap2y_RSeT_induced	SPARC
								chr2-58539858-58540351	3.11232e-63	0.289455	0.18	0.031	9.40158e-58	g3_ap2y_RSeT_induced	LINC01122
								chr4-185120159-185120836	3.12247e-63	0.299226	0.093	0.006	9.43224e-58	g3_ap2y_RSeT_induced	RP11-386B13.3
								chr15-69812634-69813300	3.12455e-63	0.293108	0.196	0.038	9.43851e-58	g3_ap2y_RSeT_induced	RP11-19J5.2
								chr1-228837742-228838878	3.13409e-63	0.297978	0.113	0.01	9.46732e-58	g3_ap2y_RSeT_induced	RHOU
								chr4-76585828-76586419	3.13919e-63	0.261138	0.301	0.082	9.48273e-58	g3_ap2y_RSeT_induced	SHROOM3
								chr3-55189104-55189866	3.15479e-63	0.291162	0.083	0.004	9.52986e-58	g3_ap2y_RSeT_induced	RP11-889D3.2
								chr4-15684509-15684876	3.21466e-63	0.276386	0.18	0.031	9.71073e-58	g3_ap2y_RSeT_induced	FAM200B
								chr18-46447389-46448797	3.21804e-63	0.298697	0.144	0.02	9.72092e-58	g3_ap2y_RSeT_induced	RNF165
								chr18-23281607-23282671	3.27861e-63	0.299665	0.121	0.013	9.90388e-58	g3_ap2y_RSeT_induced	TMEM241
								chr7-27263636-27264317	3.28097e-63	0.299289	0.082	0.003	9.91102e-58	g3_ap2y_RSeT_induced	EVX1
								chr10-122159448-122159885	3.28131e-63	0.292977	0.092	0.005	9.91205e-58	g3_ap2y_RSeT_induced	TACC2
								chr11-8932283-8933284	3.29455e-63	0.302992	0.116	0.011	9.95205e-58	g3_ap2y_RSeT_induced	C11orf16
								chr7-1874617-1875815	3.29861e-63	0.297205	0.157	0.023	9.9643e-58	g3_ap2y_RSeT_induced	MAD1L1
								chr11-70128210-70129008	3.33091e-63	0.287928	0.119	0.012	1.00619e-57	g3_ap2y_RSeT_induced	ANO1
								chr10-122051280-122051961	3.34647e-63	0.283734	0.173	0.029	1.01089e-57	g3_ap2y_RSeT_induced	TACC2
								chr15-41881688-41882783	3.35824e-63	0.275737	0.253	0.061	1.01444e-57	g3_ap2y_RSeT_induced	SPTBN5
								chr10-86362934-86363644	3.36018e-63	0.2688	0.266	0.067	1.01503e-57	g3_ap2y_RSeT_induced	GRID1
								chr2-88281205-88281910	3.36272e-63	0.290369	0.073	0.002	1.0158e-57	g3_ap2y_RSeT_induced	THNSL2
								chr11-79472733-79473546	3.39423e-63	0.270171	0.214	0.044	1.02532e-57	g3_ap2y_RSeT_induced	TENM4
								chr8-22743487-22744085	3.39423e-63	0.310733	0.11	0.01	1.02532e-57	g3_ap2y_RSeT_induced	RP11-459E5.1
								chr9-96383036-96383969	3.40942e-63	0.25732	0.317	0.09	1.0299e-57	g3_ap2y_RSeT_induced	SLC35D2
								chr10-110553887-110554211	3.45761e-63	0.30262	0.131	0.016	1.04446e-57	g3_ap2y_RSeT_induced	SMC3
								chr1-47983598-47984734	3.4758e-63	0.275194	0.234	0.053	1.04996e-57	g3_ap2y_RSeT_induced	TRABD2B
								chr11-46351990-46352662	3.48965e-63	0.2756	0.259	0.064	1.05414e-57	g3_ap2y_RSeT_induced	DGKZ
								chrX-153743277-153744783	3.49129e-63	0.270652	0.231	0.052	1.05464e-57	g3_ap2y_RSeT_induced	ABCD1
								chr17-80773174-80774006	3.53095e-63	0.30852	0.1	0.007	1.06661e-57	g3_ap2y_RSeT_induced	RPTOR
								chr2-43448193-43449047	3.53287e-63	0.305189	0.19	0.036	1.06719e-57	g3_ap2y_RSeT_induced	THADA
								chr22-46542134-46542679	3.59633e-63	0.29792	0.2	0.039	1.08637e-57	g3_ap2y_RSeT_induced	CELSR1
								chr7-155344304-155345276	3.65671e-63	0.263706	0.268	0.068	1.1046e-57	g3_ap2y_RSeT_induced	BLACE
								chr7-445508-446591	3.67128e-63	0.299528	0.102	0.008	1.10901e-57	g3_ap2y_RSeT_induced	AC147651.1
								chr14-59069221-59069943	3.67952e-63	0.283579	0.072	0.002	1.1115e-57	g3_ap2y_RSeT_induced	LINC01500
								chr2-227598036-227598352	3.68896e-63	0.296226	0.076	0.002	1.11435e-57	g3_ap2y_RSeT_induced	C2orf83
								chr1-30779442-30779919	3.70665e-63	0.305596	0.182	0.033	1.11969e-57	g3_ap2y_RSeT_induced	LAPTM5
								chr20-17504389-17505674	3.71688e-63	0.260003	0.251	0.06	1.12278e-57	g3_ap2y_RSeT_induced	AL031664.1
								chr5-139523451-139524896	3.72203e-63	0.250172	0.286	0.074	1.12434e-57	g3_ap2y_RSeT_induced	UBE2D2
								chr1-245317199-245317740	3.72481e-63	0.289177	0.082	0.003	1.12518e-57	g3_ap2y_RSeT_induced	KIF26B
								chr9-137959850-137960863	3.77016e-63	0.304857	0.154	0.023	1.13888e-57	g3_ap2y_RSeT_induced	CACNA1B
								chr3-65039312-65040397	3.77741e-63	0.292818	0.091	0.005	1.14106e-57	g3_ap2y_RSeT_induced	RP11-543A18.1
								chr3-149197500-149198010	3.79385e-63	0.274472	0.202	0.04	1.14603e-57	g3_ap2y_RSeT_induced	CP
								chr14-77024131-77024459	3.7968e-63	0.283391	0.164	0.026	1.14692e-57	g3_ap2y_RSeT_induced	IRF2BPL
								chr14-101780364-101781974	3.80884e-63	0.277958	0.235	0.053	1.15056e-57	g3_ap2y_RSeT_induced	PPP2R5C
								chr18-12271121-12272235	3.84983e-63	0.254439	0.28	0.073	1.16294e-57	g3_ap2y_RSeT_induced	CIDEA
								chr8-14488261-14488765	3.85196e-63	0.301782	0.169	0.028	1.16358e-57	g3_ap2y_RSeT_induced	SGCZ
								chr15-42581029-42581738	3.90086e-63	0.279825	0.228	0.051	1.17836e-57	g3_ap2y_RSeT_induced	STARD9
								chr5-14173767-14174641	3.91199e-63	0.299789	0.127	0.014	1.18172e-57	g3_ap2y_RSeT_induced	TRIO
								chr14-53010706-53011486	3.92509e-63	0.299974	0.116	0.011	1.18568e-57	g3_ap2y_RSeT_induced	DDHD1
								chr18-10822419-10822791	3.93399e-63	0.292032	0.082	0.003	1.18836e-57	g3_ap2y_RSeT_induced	PIEZO2
								chr1-9846448-9847060	3.94704e-63	0.297816	0.169	0.028	1.19231e-57	g3_ap2y_RSeT_induced	CTNNBIP1
								chr17-35786876-35787444	4.00076e-63	0.311225	0.076	0.002	1.20853e-57	g3_ap2y_RSeT_induced	MMP28
								chr3-182445548-182445958	4.01933e-63	0.304297	0.082	0.003	1.21414e-57	g3_ap2y_RSeT_induced	FLJ46066
								chr4-147753867-147754461	4.04001e-63	0.299498	0.127	0.014	1.22039e-57	g3_ap2y_RSeT_induced	ARHGAP10
								chr10-77889238-77889959	4.04541e-63	0.293047	0.202	0.04	1.22202e-57	g3_ap2y_RSeT_induced	DLG5
								chr7-137759976-137760531	4.10408e-63	0.294766	0.1	0.007	1.23974e-57	g3_ap2y_RSeT_induced	DGKI
								chr14-68502970-68503673	4.15487e-63	0.296865	0.082	0.003	1.25509e-57	g3_ap2y_RSeT_induced	RAD51B
								chr20-21739149-21740044	4.15971e-63	0.291741	0.081	0.003	1.25655e-57	g3_ap2y_RSeT_induced	PAX1
								chr20-51447197-51447645	4.16203e-63	0.290124	0.076	0.002	1.25725e-57	g3_ap2y_RSeT_induced	NFATC2
								chr7-108004414-108004764	4.17435e-63	0.290715	0.124	0.013	1.26097e-57	g3_ap2y_RSeT_induced	LAMB1
								chr22-18156841-18157949	4.1779e-63	0.312686	0.19	0.036	1.26204e-57	g3_ap2y_RSeT_induced	USP18
								chr20-61588269-61588792	4.18133e-63	0.295301	0.075	0.002	1.26308e-57	g3_ap2y_RSeT_induced	CDH4
								chr16-57863388-57863860	4.20488e-63	0.307354	0.131	0.016	1.27019e-57	g3_ap2y_RSeT_induced	KIFC3
								chr2-120540201-120540779	4.207e-63	0.318934	0.097	0.006	1.27083e-57	g3_ap2y_RSeT_induced	AC073257.2
								chr10-16193018-16193693	4.26054e-63	0.296877	0.091	0.005	1.28701e-57	g3_ap2y_RSeT_induced	RP11-461K13.1
								chr19-8396553-8396987	4.27756e-63	0.29065	0.198	0.039	1.29215e-57	g3_ap2y_RSeT_induced	RAB11B
								chr6-119037995-119038602	4.30637e-63	0.301198	0.192	0.037	1.30085e-57	g3_ap2y_RSeT_induced	FAM184A
								chr17-44708210-44709387	4.33245e-63	0.250326	0.263	0.065	1.30873e-57	g3_ap2y_RSeT_induced	DBF4B
								chr4-100093067-100093908	4.33433e-63	0.293408	0.231	0.052	1.3093e-57	g3_ap2y_RSeT_induced	DDIT4L
								chr17-78378181-78379064	4.38572e-63	0.265715	0.307	0.086	1.32482e-57	g3_ap2y_RSeT_induced	PGS1
								chr4-53937856-53938280	4.40506e-63	0.291458	0.078	0.003	1.33066e-57	g3_ap2y_RSeT_induced	RP11-231C18.3
								chr14-90555649-90556549	4.44875e-63	0.284487	0.132	0.016	1.34386e-57	g3_ap2y_RSeT_induced	TTC7B
								chr1-94118157-94118437	4.47943e-63	0.287505	0.073	0.002	1.35313e-57	g3_ap2y_RSeT_induced	ABCA4
								chr16-3481210-3481926	4.52157e-63	0.29115	0.108	0.009	1.36586e-57	g3_ap2y_RSeT_induced	NAA60
								chr14-104223215-104225142	4.53477e-63	0.275054	0.196	0.037	1.36984e-57	g3_ap2y_RSeT_induced	RP11-260M19.2
								chr6-158183247-158183910	4.55165e-63	0.290473	0.114	0.011	1.37494e-57	g3_ap2y_RSeT_induced	GTF2H5
								chr7-35261076-35262278	4.56589e-63	0.261031	0.244	0.057	1.37925e-57	g3_ap2y_RSeT_induced	AC009531.2
								chr16-565898-566179	4.60241e-63	0.308421	0.08	0.003	1.39028e-57	g3_ap2y_RSeT_induced	PRR35
								chr15-91955843-91956685	4.60555e-63	0.324144	0.106	0.009	1.39123e-57	g3_ap2y_RSeT_induced	SLCO3A1
								chr9-128419073-128419832	4.62093e-63	0.292888	0.152	0.022	1.39587e-57	g3_ap2y_RSeT_induced	CERCAM
								chr1-155139917-155140711	4.6415e-63	0.272908	0.262	0.065	1.40209e-57	g3_ap2y_RSeT_induced	DPM3
								chr19-13247781-13248319	4.66513e-63	0.29745	0.133	0.016	1.40922e-57	g3_ap2y_RSeT_induced	CACNA1A
								chr1-156096446-156096979	4.71652e-63	0.275723	0.211	0.043	1.42475e-57	g3_ap2y_RSeT_induced	LMNA
								chr3-38579944-38580976	4.72973e-63	0.32206	0.095	0.006	1.42874e-57	g3_ap2y_RSeT_induced	SCN5A
								chr1-203475191-203475983	4.73398e-63	0.282399	0.173	0.029	1.43002e-57	g3_ap2y_RSeT_induced	PRELP
								chr11-796093-796379	4.73484e-63	0.308297	0.121	0.013	1.43028e-57	g3_ap2y_RSeT_induced	SLC25A22
								chr1-63662807-63663192	4.74247e-63	0.295972	0.08	0.003	1.43259e-57	g3_ap2y_RSeT_induced	PGM1
								chr20-25056854-25058734	4.75681e-63	0.256779	0.321	0.092	1.43692e-57	g3_ap2y_RSeT_induced	ACSS1
								chr19-41951493-41952168	4.76607e-63	0.305778	0.186	0.034	1.43972e-57	g3_ap2y_RSeT_induced	RABAC1
								chr10-71642772-71642977	4.7863e-63	0.292878	0.078	0.003	1.44583e-57	g3_ap2y_RSeT_induced	CDH23
								chr9-111875401-111876190	4.86869e-63	0.291136	0.126	0.014	1.47071e-57	g3_ap2y_RSeT_induced	UGCG
								chr6-122481837-122482963	4.88175e-63	0.304204	0.187	0.035	1.47466e-57	g3_ap2y_RSeT_induced	PKIB
								chr3-98109672-98110586	4.90952e-63	0.29115	0.158	0.024	1.48305e-57	g3_ap2y_RSeT_induced	OR5AC2
								chr6-108966734-108967438	4.91402e-63	0.315044	0.141	0.019	1.48441e-57	g3_ap2y_RSeT_induced	ARMC2
								chr11-122981520-122982068	4.93503e-63	0.255656	0.272	0.069	1.49075e-57	g3_ap2y_RSeT_induced	BSX
								chr18-12253168-12255059	4.93563e-63	0.270324	0.264	0.066	1.49094e-57	g3_ap2y_RSeT_induced	CIDEA
								chr12-75943845-75945112	4.94109e-63	0.265375	0.251	0.06	1.49258e-57	g3_ap2y_RSeT_induced	RP11-114H23.1
								chr22-35903570-35904280	4.96553e-63	0.280104	0.08	0.003	1.49997e-57	g3_ap2y_RSeT_induced	RBFOX2
								chr8-48734614-48736077	5.01114e-63	0.257505	0.291	0.078	1.51374e-57	g3_ap2y_RSeT_induced	EFCAB1
								chr7-95549653-95550390	5.02567e-63	0.276903	0.077	0.002	1.51814e-57	g3_ap2y_RSeT_induced	ASB4
								chr3-51501916-51502370	5.09147e-63	0.296912	0.193	0.037	1.53801e-57	g3_ap2y_RSeT_induced	DCAF1
								chr6-41455733-41457184	5.10261e-63	0.258539	0.267	0.067	1.54138e-57	g3_ap2y_RSeT_induced	LINC01276
								chr11-128738993-128739409	5.16844e-63	0.291852	0.081	0.003	1.56126e-57	g3_ap2y_RSeT_induced	FLI1
								chr1-113206086-113206748	5.17865e-63	0.293725	0.081	0.003	1.56435e-57	g3_ap2y_RSeT_induced	LRIG2
								chr18-21978676-21979554	5.19329e-63	0.290268	0.077	0.002	1.56877e-57	g3_ap2y_RSeT_induced	RP11-595B24.1
								chr1-165356007-165357165	5.20075e-63	0.255242	0.241	0.055	1.57102e-57	g3_ap2y_RSeT_induced	LMX1A
								chr1-155011964-155012441	5.20972e-63	0.268141	0.175	0.03	1.57373e-57	g3_ap2y_RSeT_induced	ZBTB7B
								chr18-64191662-64192483	5.24076e-63	0.286287	0.08	0.003	1.58311e-57	g3_ap2y_RSeT_induced	RP11-146N18.1
								chr4-62512136-62512673	5.26392e-63	0.281145	0.078	0.003	1.5901e-57	g3_ap2y_RSeT_induced	ADGRL3
								chr4-7941091-7941534	5.34351e-63	0.300408	0.095	0.006	1.61414e-57	g3_ap2y_RSeT_induced	AC097381.1
								chr20-38134597-38135005	5.37152e-63	0.289097	0.078	0.003	1.62261e-57	g3_ap2y_RSeT_induced	TGM2
								chr19-47609825-47610552	5.40994e-63	0.267542	0.274	0.07	1.63421e-57	g3_ap2y_RSeT_induced	CTD-2571L23.8
								chr10-36023760-36024295	5.44219e-63	0.288093	0.076	0.002	1.64395e-57	g3_ap2y_RSeT_induced	RP11-810B23.1
								chr4-110614235-110614480	5.45062e-63	0.296436	0.12	0.012	1.6465e-57	g3_ap2y_RSeT_induced	PANCR
								chr16-80615604-80616111	5.46487e-63	0.278664	0.075	0.002	1.65081e-57	g3_ap2y_RSeT_induced	CDYL2
								chr10-68826823-68827620	5.4934e-63	0.25854	0.301	0.083	1.65942e-57	g3_ap2y_RSeT_induced	STOX1
								chr7-157273362-157273895	5.50502e-63	0.286582	0.202	0.04	1.66293e-57	g3_ap2y_RSeT_induced	UBE3C
								chr15-40857295-40858084	5.51629e-63	0.274899	0.204	0.041	1.66634e-57	g3_ap2y_RSeT_induced	SPINT1
								chr1-16926621-16926913	5.58134e-63	0.303288	0.129	0.015	1.68599e-57	g3_ap2y_RSeT_induced	CROCC
								chr1-214500268-214500899	5.58711e-63	0.306962	0.091	0.005	1.68773e-57	g3_ap2y_RSeT_induced	PTPN14
								chr3-53263932-53264237	5.59333e-63	0.284972	0.078	0.003	1.68961e-57	g3_ap2y_RSeT_induced	TKT
								chr19-41957614-41958104	5.6532e-63	0.290779	0.206	0.041	1.7077e-57	g3_ap2y_RSeT_induced	RABAC1
								chr9-136193154-136194073	5.67035e-63	0.293596	0.182	0.033	1.71288e-57	g3_ap2y_RSeT_induced	LHX3
								chr5-170357832-170358346	5.71919e-63	0.279101	0.078	0.003	1.72763e-57	g3_ap2y_RSeT_induced	KCNIP1
								chr8-89235539-89236269	5.76141e-63	0.260285	0.228	0.05	1.74038e-57	g3_ap2y_RSeT_induced	RP11-37B2.1
								chr4-154626248-154627471	5.7869e-63	0.254688	0.305	0.084	1.74808e-57	g3_ap2y_RSeT_induced	LRAT
								chr11-46367248-46367932	5.82096e-63	0.285299	0.203	0.041	1.75837e-57	g3_ap2y_RSeT_induced	DGKZ
								chr2-235170717-235171233	5.87317e-63	0.31152	0.137	0.018	1.77414e-57	g3_ap2y_RSeT_induced	AC114814.3
								chr20-62900030-62901075	5.95119e-63	0.254351	0.313	0.088	1.79771e-57	g3_ap2y_RSeT_induced	DIDO1
								chr12-31026950-31027381	5.98586e-63	0.289773	0.089	0.005	1.80818e-57	g3_ap2y_RSeT_induced	TSPAN11
								chr13-49545421-49546286	5.99089e-63	0.309603	0.121	0.013	1.8097e-57	g3_ap2y_RSeT_induced	RCBTB1
								chr7-131608179-131608395	6.05425e-63	0.285129	0.108	0.009	1.82885e-57	g3_ap2y_RSeT_induced	PODXL
								chr10-106500494-106501008	6.14001e-63	0.302693	0.113	0.01	1.85475e-57	g3_ap2y_RSeT_induced	SORCS1
								chr13-29428251-29429083	6.2471e-63	0.273608	0.242	0.057	1.8871e-57	g3_ap2y_RSeT_induced	MTUS2
								chr6-136067614-136067958	6.29676e-63	0.283697	0.077	0.002	1.9021e-57	g3_ap2y_RSeT_induced	PDE7B
								chr6-143175945-143176940	6.34893e-63	0.312934	0.11	0.01	1.91786e-57	g3_ap2y_RSeT_induced	AIG1
								chr15-41402041-41403086	6.37221e-63	0.27344	0.258	0.064	1.92489e-57	g3_ap2y_RSeT_induced	NDUFAF1
								chr4-40264963-40265516	6.48542e-63	0.310587	0.104	0.008	1.95909e-57	g3_ap2y_RSeT_induced	RP11-395I6.2
								chr7-29646848-29647562	6.50618e-63	0.296965	0.089	0.005	1.96536e-57	g3_ap2y_RSeT_induced	PRR15
								chr14-76961053-76961255	6.5184e-63	0.298892	0.115	0.011	1.96905e-57	g3_ap2y_RSeT_induced	LINC01629
								chr11-125516871-125517715	6.52454e-63	0.288446	0.218	0.046	1.97091e-57	g3_ap2y_RSeT_induced	FEZ1
								chr7-1086602-1087317	6.57691e-63	0.28262	0.214	0.045	1.98673e-57	g3_ap2y_RSeT_induced	GPER1
								chr2-6639841-6640870	6.61545e-63	0.281543	0.226	0.05	1.99837e-57	g3_ap2y_RSeT_induced	MIR7515HG
								chr9-7146609-7146911	6.62314e-63	0.299375	0.095	0.006	2.00069e-57	g3_ap2y_RSeT_induced	KDM4C
								chr19-47031909-47032553	6.70544e-63	0.279544	0.217	0.046	2.02555e-57	g3_ap2y_RSeT_induced	NPAS1
								chr7-30564091-30564855	6.74997e-63	0.292185	0.217	0.046	2.039e-57	g3_ap2y_RSeT_induced	AC005154.6
								chr5-132182356-132182790	6.76826e-63	0.300689	0.1	0.007	2.04453e-57	g3_ap2y_RSeT_induced	AC063976.3
								chr15-100635385-100636036	6.8167e-63	0.299713	0.118	0.012	2.05916e-57	g3_ap2y_RSeT_induced	ASB7
								chr19-10219466-10220094	6.84344e-63	0.299997	0.127	0.014	2.06724e-57	g3_ap2y_RSeT_induced	DNMT1
								chr1-202122581-202123050	6.90227e-63	0.292758	0.146	0.02	2.08501e-57	g3_ap2y_RSeT_induced	GPR37L1
								chr19-1897256-1898064	6.99353e-63	0.262659	0.25	0.06	2.11258e-57	g3_ap2y_RSeT_induced	SCAMP4
								chr2-118834308-118836314	6.9982e-63	0.256688	0.253	0.061	2.11399e-57	g3_ap2y_RSeT_induced	RP11-19E11.1
								chr2-74502907-74503457	7.01112e-63	0.276144	0.214	0.045	2.11789e-57	g3_ap2y_RSeT_induced	LBX2
								chr1-208159613-208160462	7.05259e-63	0.304616	0.106	0.009	2.13042e-57	g3_ap2y_RSeT_induced	PLXNA2
								chr19-44951247-44951819	7.06225e-63	0.287581	0.159	0.025	2.13334e-57	g3_ap2y_RSeT_induced	CTB-129P6.11
								chr5-135031137-135031448	7.07239e-63	0.298011	0.164	0.026	2.1364e-57	g3_ap2y_RSeT_induced	PITX1
								chr6-123830091-123830554	7.10719e-63	0.293413	0.116	0.011	2.14691e-57	g3_ap2y_RSeT_induced	NKAIN2
								chr14-28773861-28775077	7.13537e-63	0.277287	0.241	0.056	2.15542e-57	g3_ap2y_RSeT_induced	LINC01551
								chr1-37793344-37794595	7.16651e-63	0.255763	0.305	0.084	2.16483e-57	g3_ap2y_RSeT_induced	MANEAL
								chr3-127695988-127696541	7.30239e-63	0.308652	0.153	0.023	2.20588e-57	g3_ap2y_RSeT_induced	MGLL
								chr1-54571424-54572453	7.30829e-63	0.288268	0.131	0.016	2.20766e-57	g3_ap2y_RSeT_induced	ACOT11
								chr17-8151899-8152688	7.42831e-63	0.255421	0.373	0.118	2.24391e-57	g3_ap2y_RSeT_induced	PER1
								chr11-67056336-67057332	7.42979e-63	0.255543	0.274	0.07	2.24436e-57	g3_ap2y_RSeT_induced	RHOD
								chr15-88454738-88455600	7.48492e-63	0.292058	0.187	0.035	2.26102e-57	g3_ap2y_RSeT_induced	MRPL46
								chr17-44533491-44534093	7.49353e-63	0.259842	0.226	0.05	2.26362e-57	g3_ap2y_RSeT_induced	FZD2
								chr19-8578567-8579012	7.52764e-63	0.29468	0.158	0.024	2.27392e-57	g3_ap2y_RSeT_induced	MYO1F
								chr17-8199869-8200724	7.79218e-63	0.252582	0.269	0.068	2.35383e-57	g3_ap2y_RSeT_induced	AURKB
								chr19-53192627-53193574	7.80155e-63	0.255855	0.274	0.07	2.35666e-57	g3_ap2y_RSeT_induced	ZNF665
								chrX-48971251-48972654	7.82342e-63	0.277095	0.223	0.049	2.36327e-57	g3_ap2y_RSeT_induced	KCND1
								chr1-108660861-108661691	7.87893e-63	0.253995	0.31	0.087	2.38003e-57	g3_ap2y_RSeT_induced	HENMT1
								chr12-11608958-11609486	7.91784e-63	0.250907	0.225	0.049	2.39179e-57	g3_ap2y_RSeT_induced	LINC01252
								chr15-74359274-74359806	7.95942e-63	0.29068	0.106	0.009	2.40435e-57	g3_ap2y_RSeT_induced	CYP11A1
								chr13-93233565-93234458	7.96198e-63	0.289088	0.175	0.03	2.40512e-57	g3_ap2y_RSeT_induced	GPC6
								chr6-2931723-2932667	7.97788e-63	0.275813	0.251	0.061	2.40993e-57	g3_ap2y_RSeT_induced	RP1-90J20.2
								chr1-211735527-211736076	7.98248e-63	0.326919	0.105	0.009	2.41132e-57	g3_ap2y_RSeT_induced	LPGAT1
								chr14-73591427-73592634	7.9994e-63	0.261472	0.266	0.067	2.41643e-57	g3_ap2y_RSeT_induced	ACOT4
								chr7-151372616-151373246	8.00009e-63	0.299176	0.104	0.008	2.41664e-57	g3_ap2y_RSeT_induced	NUB1
								chr19-49802834-49803040	8.04002e-63	0.299244	0.103	0.008	2.4287e-57	g3_ap2y_RSeT_induced	AP2A1
								chr17-320772-321500	8.04332e-63	0.303141	0.125	0.014	2.4297e-57	g3_ap2y_RSeT_induced	RPH3AL
								chr5-179530040-179530957	8.09517e-63	0.261578	0.288	0.077	2.44536e-57	g3_ap2y_RSeT_induced	RP11-798K23.4
								chr19-47240806-47241436	8.13517e-63	0.251319	0.274	0.07	2.45744e-57	g3_ap2y_RSeT_induced	BBC3
								chr9-104885961-104886618	8.17081e-63	0.272712	0.186	0.034	2.4682e-57	g3_ap2y_RSeT_induced	ABCA1
								chr1-228445623-228447199	8.18894e-63	0.267586	0.264	0.066	2.47368e-57	g3_ap2y_RSeT_induced	HIST3H2A
								chr1-232804706-232806201	8.23047e-63	0.2611	0.311	0.088	2.48623e-57	g3_ap2y_RSeT_induced	MAP10
								chr1-28591770-28593113	8.26423e-63	0.277807	0.25	0.06	2.49643e-57	g3_ap2y_RSeT_induced	RAB42
								chr9-33676418-33677555	8.3052e-63	0.278661	0.248	0.059	2.5088e-57	g3_ap2y_RSeT_induced	RP11-384P7.7
								chr2-12514392-12515450	8.32551e-63	0.316316	0.098	0.007	2.51494e-57	g3_ap2y_RSeT_induced	MIR3681HG
								chr15-93202924-93203364	8.35337e-63	0.293907	0.089	0.005	2.52335e-57	g3_ap2y_RSeT_induced	RP11-326A13.1
								chr19-50230386-50231154	8.4185e-63	0.296925	0.165	0.027	2.54303e-57	g3_ap2y_RSeT_induced	MYH14
								chr20-50817798-50818917	8.50392e-63	0.264854	0.3	0.083	2.56883e-57	g3_ap2y_RSeT_induced	BCAS4
								chr5-171452921-171453475	8.51547e-63	0.30189	0.106	0.009	2.57232e-57	g3_ap2y_RSeT_induced	FGF18
								chr19-18225660-18226271	8.51872e-63	0.283664	0.158	0.024	2.5733e-57	g3_ap2y_RSeT_induced	PDE4C
								chr1-201676036-201676606	8.58299e-63	0.293309	0.11	0.01	2.59272e-57	g3_ap2y_RSeT_induced	NAV1
								chr10-94362028-94363328	8.72233e-63	0.251656	0.337	0.1	2.63481e-57	g3_ap2y_RSeT_induced	NOC3L
								chr7-154793847-154795367	8.94244e-63	0.292953	0.262	0.066	2.7013e-57	g3_ap2y_RSeT_induced	DPP6
								chr1-180167593-180168500	8.97227e-63	0.262855	0.226	0.05	2.71031e-57	g3_ap2y_RSeT_induced	QSOX1
								chr8-8383762-8384128	8.98808e-63	0.284487	0.116	0.011	2.71508e-57	g3_ap2y_RSeT_induced	SGK223
								chr22-35839816-35840719	9.01343e-63	0.262193	0.295	0.08	2.72274e-57	g3_ap2y_RSeT_induced	RBFOX2
								chr10-102410106-102411012	9.0325e-63	0.275595	0.233	0.053	2.7285e-57	g3_ap2y_RSeT_induced	PSD
								chr14-101183108-101183816	9.11363e-63	0.282256	0.166	0.027	2.75301e-57	g3_ap2y_RSeT_induced	RP11-8L8.2
								chr22-23781053-23781808	9.24598e-63	0.304834	0.088	0.005	2.79299e-57	g3_ap2y_RSeT_induced	MMP11
								chr19-1035945-1036165	9.29803e-63	0.296959	0.106	0.009	2.80871e-57	g3_ap2y_RSeT_induced	CNN2
								chr10-32000862-32001321	9.41357e-63	0.318419	0.131	0.016	2.84361e-57	g3_ap2y_RSeT_induced	KIF5B
								chr16-533491-534023	9.49608e-63	0.300024	0.095	0.006	2.86854e-57	g3_ap2y_RSeT_induced	CAPN15
								chr17-3682865-3683525	9.65058e-63	0.289191	0.201	0.04	2.91521e-57	g3_ap2y_RSeT_induced	P2RX5
								chr14-64186141-64187049	9.72252e-63	0.290406	0.166	0.027	2.93694e-57	g3_ap2y_RSeT_induced	SYNE2
								chr15-65303618-65304488	9.83409e-63	0.252811	0.268	0.068	2.97064e-57	g3_ap2y_RSeT_induced	PARP16
								chr17-63946179-63947111	9.83716e-63	0.281573	0.195	0.037	2.97157e-57	g3_ap2y_RSeT_induced	SCN4A
								chr3-129245692-129246057	9.87735e-63	0.288556	0.218	0.047	2.98371e-57	g3_ap2y_RSeT_induced	COPG1
								chr18-75211145-75212312	9.96096e-63	0.262778	0.29	0.078	3.00897e-57	g3_ap2y_RSeT_induced	TSHZ1
								chr1-208238789-208239054	1.01234e-62	0.303176	0.115	0.011	3.05803e-57	g3_ap2y_RSeT_induced	PLXNA2
								chr15-88911743-88912125	1.02341e-62	0.303721	0.147	0.021	3.09147e-57	g3_ap2y_RSeT_induced	MFGE8
								chr1-239997329-239998318	1.02773e-62	0.278859	0.293	0.08	3.10453e-57	g3_ap2y_RSeT_induced	FMN2
								chr1-204275459-204276932	1.04323e-62	0.305067	0.094	0.006	3.15136e-57	g3_ap2y_RSeT_induced	PLEKHA6
								chr14-64822802-64823750	1.048e-62	0.268358	0.219	0.047	3.16575e-57	g3_ap2y_RSeT_induced	SPTB
								chr10-11915784-11916441	1.05766e-62	0.335369	0.159	0.025	3.19494e-57	g3_ap2y_RSeT_induced	UPF2
								chr19-53830793-53831376	1.06179e-62	0.288582	0.121	0.013	3.20742e-57	g3_ap2y_RSeT_induced	NLRP12
								chr8-121843972-121844664	1.06784e-62	0.30874	0.116	0.012	3.22568e-57	g3_ap2y_RSeT_induced	RP11-785H20.1
								chr14-102314069-102314674	1.08165e-62	0.260671	0.251	0.06	3.26741e-57	g3_ap2y_RSeT_induced	ZNF839
								chr3-23712644-23713289	1.09429e-62	0.298257	0.157	0.024	3.3056e-57	g3_ap2y_RSeT_induced	UBE2E1
								chr6-30357375-30358258	1.10457e-62	0.279578	0.217	0.046	3.33663e-57	g3_ap2y_RSeT_induced	RPP21
								chr1-54411756-54412092	1.11255e-62	0.302355	0.121	0.013	3.36075e-57	g3_ap2y_RSeT_induced	SSBP3
								chr6-90502744-90503381	1.11893e-62	0.296455	0.153	0.023	3.38002e-57	g3_ap2y_RSeT_induced	MAP3K7
								chr16-87851713-87851990	1.12416e-62	0.308192	0.124	0.014	3.3958e-57	g3_ap2y_RSeT_induced	SLC7A5
								chr18-9771291-9771806	1.13046e-62	0.290849	0.188	0.035	3.41485e-57	g3_ap2y_RSeT_induced	RAB31
								chr11-44785981-44786605	1.13276e-62	0.295566	0.131	0.016	3.42179e-57	g3_ap2y_RSeT_induced	TSPAN18
								chr12-131860512-131861198	1.13746e-62	0.306018	0.177	0.031	3.43599e-57	g3_ap2y_RSeT_induced	RP11-417L19.2
								chr1-56453069-56454015	1.13975e-62	0.261065	0.218	0.046	3.44292e-57	g3_ap2y_RSeT_induced	RP4-710M16.2
								chr3-52052840-52053157	1.14411e-62	0.307013	0.138	0.018	3.45608e-57	g3_ap2y_RSeT_induced	DUSP7
								chr17-31425091-31426171	1.16048e-62	0.305015	0.16	0.025	3.50553e-57	g3_ap2y_RSeT_induced	RAB11FIP4
								chr16-49639467-49640501	1.16203e-62	0.302685	0.148	0.021	3.51022e-57	g3_ap2y_RSeT_induced	ZNF423
								chr4-73520481-73521230	1.16651e-62	0.308739	0.109	0.01	3.52374e-57	g3_ap2y_RSeT_induced	RP11-622A1.2
								chrX-71052734-71053744	1.16857e-62	0.268102	0.235	0.054	3.52997e-57	g3_ap2y_RSeT_induced	SNX12
								chr17-76138289-76138673	1.16915e-62	0.300176	0.141	0.019	3.53171e-57	g3_ap2y_RSeT_induced	FOXJ1
								chr9-6625825-6626370	1.17283e-62	0.298293	0.087	0.004	3.54283e-57	g3_ap2y_RSeT_induced	GLDC
								chr9-127761449-127762583	1.18378e-62	0.301463	0.118	0.012	3.5759e-57	g3_ap2y_RSeT_induced	SH2D3C
								chr9-129175848-129176120	1.18814e-62	0.288188	0.204	0.041	3.58909e-57	g3_ap2y_RSeT_induced	IER5L
								chr13-43132089-43132614	1.19049e-62	0.303698	0.135	0.017	3.59619e-57	g3_ap2y_RSeT_induced	DNAJC15
								chr22-31624602-31625183	1.20294e-62	0.306029	0.119	0.012	3.63378e-57	g3_ap2y_RSeT_induced	PISD
								chr12-53508280-53508934	1.21039e-62	0.280203	0.209	0.043	3.65631e-57	g3_ap2y_RSeT_induced	RP11-793H13.10
								chr12-49388860-49389487	1.2211e-62	0.288053	0.158	0.024	3.68864e-57	g3_ap2y_RSeT_induced	SPATS2
								chr9-113483564-113484506	1.2229e-62	0.293069	0.088	0.005	3.6941e-57	g3_ap2y_RSeT_induced	RGS3
								chr15-50209891-50211146	1.22412e-62	0.300603	0.098	0.007	3.69779e-57	g3_ap2y_RSeT_induced	SLC27A2
								chr16-49491644-49492724	1.22795e-62	0.268077	0.277	0.072	3.70934e-57	g3_ap2y_RSeT_induced	ZNF423
								chr22-36435338-36436017	1.23521e-62	0.301175	0.146	0.02	3.73128e-57	g3_ap2y_RSeT_induced	RP5-1119A7.14
								chr19-1000105-1001035	1.23891e-62	0.264147	0.268	0.068	3.74246e-57	g3_ap2y_RSeT_induced	GRIN3B
								chr12-52258199-52258905	1.24207e-62	0.290618	0.164	0.026	3.75199e-57	g3_ap2y_RSeT_induced	KRT86
								chr2-28356142-28357096	1.24898e-62	0.298276	0.098	0.007	3.77286e-57	g3_ap2y_RSeT_induced	BRE
								chr20-31581347-31581677	1.25582e-62	0.252974	0.203	0.04	3.79353e-57	g3_ap2y_RSeT_induced	RP3-324O17.8
								chr5-93456660-93457489	1.25651e-62	0.313574	0.114	0.011	3.79562e-57	g3_ap2y_RSeT_induced	NR2F1
								chr12-42756708-42757950	1.25775e-62	0.277945	0.233	0.053	3.79935e-57	g3_ap2y_RSeT_induced	RP11-25I15.3
								chr3-184603656-184604918	1.26204e-62	0.252546	0.307	0.086	3.81232e-57	g3_ap2y_RSeT_induced	EPHB3
								chr13-24626928-24627711	1.2852e-62	0.289799	0.209	0.043	3.88227e-57	g3_ap2y_RSeT_induced	RP11-556N21.1
								chr11-32434451-32435923	1.29026e-62	0.25621	0.305	0.084	3.89757e-57	g3_ap2y_RSeT_induced	WT1
								chr6-42263168-42263702	1.29874e-62	0.302306	0.132	0.016	3.92317e-57	g3_ap2y_RSeT_induced	TRERF1
								chr11-5595738-5596995	1.29874e-62	0.298079	0.181	0.033	3.92319e-57	g3_ap2y_RSeT_induced	TRIM6
								chr20-44524576-44524896	1.30861e-62	0.2989	0.102	0.008	3.953e-57	g3_ap2y_RSeT_induced	SERINC3
								chr6-43113442-43114693	1.31004e-62	0.299501	0.171	0.029	3.9573e-57	g3_ap2y_RSeT_induced	PTK7
								chr2-28606743-28607515	1.31325e-62	0.289777	0.109	0.01	3.96702e-57	g3_ap2y_RSeT_induced	PLB1
								chr7-36258000-36259202	1.32433e-62	0.272706	0.214	0.045	4.00048e-57	g3_ap2y_RSeT_induced	EEPD1
								chr20-56631280-56631589	1.32727e-62	0.304726	0.17	0.029	4.00937e-57	g3_ap2y_RSeT_induced	TFAP2C
								chr15-64809789-64810172	1.32928e-62	0.280735	0.207	0.042	4.01543e-57	g3_ap2y_RSeT_induced	PIF1
								chr3-139299217-139299892	1.37528e-62	0.289277	0.109	0.01	4.1544e-57	g3_ap2y_RSeT_induced	MRPS22
								chr1-148151267-148152400	1.3893e-62	0.25454	0.273	0.07	4.19673e-57	g3_ap2y_RSeT_induced	NBPF11
								chr2-127637332-127638737	1.40005e-62	0.288149	0.245	0.058	4.22921e-57	g3_ap2y_RSeT_induced	MYO7B
								chr3-184677107-184677966	1.4043e-62	0.311081	0.097	0.007	4.24205e-57	g3_ap2y_RSeT_induced	MAGEF1
								chr1-156146003-156146820	1.40678e-62	0.267654	0.253	0.062	4.24955e-57	g3_ap2y_RSeT_induced	SEMA4A
								chr18-59265295-59265786	1.41016e-62	0.268943	0.198	0.039	4.25975e-57	g3_ap2y_RSeT_induced	RAX
								chr16-1106187-1106576	1.41275e-62	0.299536	0.176	0.031	4.26757e-57	g3_ap2y_RSeT_induced	LA16c-381G6.1
								chr19-17996674-17997142	1.41738e-62	0.287608	0.188	0.035	4.28156e-57	g3_ap2y_RSeT_induced	KCNN1
								chr11-65646761-65647684	1.41819e-62	0.273571	0.296	0.081	4.284e-57	g3_ap2y_RSeT_induced	SIPA1
								chr11-115645489-115646531	1.43215e-62	0.293862	0.165	0.027	4.32618e-57	g3_ap2y_RSeT_induced	AP000997.2
								chr7-159020859-159021363	1.44375e-62	0.279902	0.136	0.017	4.36121e-57	g3_ap2y_RSeT_induced	LINC00689
								chr5-2757911-2758166	1.45426e-62	0.298521	0.093	0.006	4.39296e-57	g3_ap2y_RSeT_induced	C5orf38
								chr12-124273586-124273994	1.45465e-62	0.307582	0.14	0.018	4.39416e-57	g3_ap2y_RSeT_induced	FAM101A
								chr8-23709667-23710255	1.45602e-62	0.292156	0.162	0.025	4.39828e-57	g3_ap2y_RSeT_induced	RP11-175E9.1
								chr11-31809931-31810599	1.48127e-62	0.257636	0.278	0.072	4.47455e-57	g3_ap2y_RSeT_induced	PAX6
								chr10-97140003-97141276	1.48943e-62	0.295553	0.141	0.019	4.4992e-57	g3_ap2y_RSeT_induced	SLIT1
								chr4-3388435-3388826	1.49542e-62	0.30117	0.093	0.006	4.51731e-57	g3_ap2y_RSeT_induced	RGS12
								chr5-117486845-117487464	1.50087e-62	0.294305	0.086	0.004	4.53377e-57	g3_ap2y_RSeT_induced	LINC00992
								chr14-24296666-24297107	1.51156e-62	0.312444	0.152	0.022	4.56605e-57	g3_ap2y_RSeT_induced	DHRS1
								chr2-101251258-101251673	1.51411e-62	0.292461	0.154	0.023	4.57375e-57	g3_ap2y_RSeT_induced	TBC1D8
								chr5-175657570-175659050	1.5477e-62	0.258533	0.271	0.069	4.67524e-57	g3_ap2y_RSeT_induced	HRH2
								chr4-4327444-4328132	1.55854e-62	0.294461	0.175	0.03	4.70798e-57	g3_ap2y_RSeT_induced	RP11-265O12.1
								chr18-49757850-49758316	1.57988e-62	0.298922	0.131	0.016	4.77244e-57	g3_ap2y_RSeT_induced	RP11-813F20.2
								chr16-2739071-2740094	1.58946e-62	0.294202	0.119	0.012	4.80137e-57	g3_ap2y_RSeT_induced	SRRM2
								chr20-62321040-62321861	1.59163e-62	0.305427	0.197	0.039	4.80795e-57	g3_ap2y_RSeT_induced	LAMA5
								chr12-113582403-113582929	1.59478e-62	0.311771	0.098	0.007	4.81744e-57	g3_ap2y_RSeT_induced	LINC01234
								chr12-32891982-32892308	1.59879e-62	0.309022	0.203	0.041	4.82955e-57	g3_ap2y_RSeT_induced	PKP2
								chr19-42291403-42291634	1.6009e-62	0.30974	0.118	0.012	4.83594e-57	g3_ap2y_RSeT_induced	CIC
								chr5-158135243-158136083	1.61516e-62	0.272928	0.251	0.06	4.87902e-57	g3_ap2y_RSeT_induced	CTC-436K13.5
								chr13-28743715-28744347	1.63531e-62	0.305219	0.098	0.007	4.93988e-57	g3_ap2y_RSeT_induced	SLC46A3
								chr7-29495321-29496137	1.63956e-62	0.301145	0.124	0.014	4.95271e-57	g3_ap2y_RSeT_induced	CHN2
								chr6-150528441-150529013	1.65121e-62	0.311161	0.108	0.009	4.98791e-57	g3_ap2y_RSeT_induced	PLEKHG1
								chr2-200648219-200649601	1.66794e-62	0.312652	0.137	0.018	5.03844e-57	g3_ap2y_RSeT_induced	AOX1
								chr17-73595373-73596089	1.66879e-62	0.297699	0.155	0.023	5.04101e-57	g3_ap2y_RSeT_induced	SDK2
								chr3-194637054-194637371	1.66911e-62	0.292319	0.093	0.006	5.04197e-57	g3_ap2y_RSeT_induced	RP11-534C12.1
								chr1-22121267-22122053	1.67366e-62	0.283086	0.185	0.034	5.05572e-57	g3_ap2y_RSeT_induced	WNT4
								chr7-49669365-49670062	1.68079e-62	0.297988	0.093	0.006	5.07727e-57	g3_ap2y_RSeT_induced	VWC2
								chr18-50775628-50776805	1.69312e-62	0.31042	0.158	0.024	5.11451e-57	g3_ap2y_RSeT_induced	MRO
								chr7-1555131-1555694	1.70038e-62	0.295573	0.119	0.012	5.13645e-57	g3_ap2y_RSeT_induced	TMEM184A
								chr2-174771550-174772543	1.72817e-62	0.252737	0.278	0.072	5.22039e-57	g3_ap2y_RSeT_induced	CHRNA1
								chr11-63920940-63921318	1.72968e-62	0.28623	0.193	0.037	5.22496e-57	g3_ap2y_RSeT_induced	RCOR2
								chrX-112850814-112852194	1.73762e-62	0.271631	0.203	0.041	5.24892e-57	g3_ap2y_RSeT_induced	AMOT
								chr19-53420582-53421400	1.76104e-62	0.304389	0.118	0.012	5.31967e-57	g3_ap2y_RSeT_induced	ZNF765
								chr9-1051352-1052278	1.76201e-62	0.266327	0.269	0.069	5.32261e-57	g3_ap2y_RSeT_induced	DMRT2
								chr1-229202981-229203849	1.76219e-62	0.308826	0.267	0.069	5.32315e-57	g3_ap2y_RSeT_induced	TMEM78
								chr6-28985364-28985750	1.76629e-62	0.280269	0.241	0.057	5.33554e-57	g3_ap2y_RSeT_induced	ZNF311
								chr4-1410096-1410782	1.77453e-62	0.25499	0.242	0.056	5.36042e-57	g3_ap2y_RSeT_induced	NKX1-1
								chr8-142623837-142624472	1.7757e-62	0.298865	0.176	0.031	5.36396e-57	g3_ap2y_RSeT_induced	ARC
								chr2-17579343-17580297	1.80644e-62	0.281908	0.158	0.024	5.45681e-57	g3_ap2y_RSeT_induced	VSNL1
								chr1-6352044-6352511	1.81251e-62	0.301188	0.119	0.012	5.47515e-57	g3_ap2y_RSeT_induced	ACOT7
								chr3-38003318-38003735	1.823e-62	0.294146	0.202	0.041	5.50684e-57	g3_ap2y_RSeT_induced	VILL
								chr1-111936849-111937773	1.82751e-62	0.29422	0.093	0.006	5.52046e-57	g3_ap2y_RSeT_induced	KCND3
								chr10-103230765-103231756	1.84018e-62	0.285862	0.247	0.06	5.55873e-57	g3_ap2y_RSeT_induced	RPEL1
								chr7-67267818-67268327	1.84255e-62	0.299764	0.086	0.004	5.56589e-57	g3_ap2y_RSeT_induced	TYW1
								chr21-42592823-42594001	1.86143e-62	0.272519	0.228	0.051	5.62292e-57	g3_ap2y_RSeT_induced	AP001626.1
								chr12-57182621-57183353	1.86409e-62	0.279469	0.213	0.045	5.63097e-57	g3_ap2y_RSeT_induced	LRP1
								chr22-45866387-45867766	1.86862e-62	0.266709	0.234	0.053	5.64466e-57	g3_ap2y_RSeT_induced	WI2-85898F10.1
								chr12-111422211-111422424	1.87993e-62	0.291686	0.105	0.009	5.67883e-57	g3_ap2y_RSeT_induced	SH2B3
								chr4-1748509-1748964	1.92684e-62	0.293527	0.203	0.041	5.82053e-57	g3_ap2y_RSeT_induced	TACC3
								chr14-102437669-102438401	1.92752e-62	0.28836	0.198	0.039	5.82256e-57	g3_ap2y_RSeT_induced	TECPR2
								chr2-148534131-148535166	1.92876e-62	0.30011	0.118	0.012	5.82632e-57	g3_ap2y_RSeT_induced	MBD5
								chr17-77409035-77409691	1.94222e-62	0.296297	0.153	0.023	5.86697e-57	g3_ap2y_RSeT_induced	2022-09-09
								chr10-110834728-110835232	1.94518e-62	0.292282	0.11	0.01	5.87593e-57	g3_ap2y_RSeT_induced	RBM20
								chrX-107710784-107711431	1.9528e-62	0.291563	0.141	0.019	5.89895e-57	g3_ap2y_RSeT_induced	TSC22D3
								chr9-136961149-136961713	1.96674e-62	0.288556	0.086	0.004	5.94104e-57	g3_ap2y_RSeT_induced	LCN12
								chr7-27115255-27115818	1.97214e-62	0.295079	0.121	0.013	5.95737e-57	g3_ap2y_RSeT_induced	HOXA3
								chr10-6150893-6151893	1.9847e-62	0.28286	0.229	0.052	5.99531e-57	g3_ap2y_RSeT_induced	PFKFB3
								chr22-44795619-44796610	1.99757e-62	0.290927	0.141	0.019	6.03419e-57	g3_ap2y_RSeT_induced	PRR5-ARHGAP8
								chr16-49484385-49484829	1.99851e-62	0.278047	0.237	0.055	6.03702e-57	g3_ap2y_RSeT_induced	ZNF423
								chr1-103106368-103107292	2.01594e-62	0.29349	0.179	0.032	6.08966e-57	g3_ap2y_RSeT_induced	COL11A1
								chr9-129382583-129384068	2.01931e-62	0.30917	0.209	0.044	6.09985e-57	g3_ap2y_RSeT_induced	LINC01503
								chr5-75610269-75610494	2.0257e-62	0.290399	0.098	0.007	6.11916e-57	g3_ap2y_RSeT_induced	CTC-366B18.4
								chr2-85134765-85135480	2.05088e-62	0.255072	0.268	0.068	6.19522e-57	g3_ap2y_RSeT_induced	TCF7L1
								chr5-134541544-134542102	2.05596e-62	0.289402	0.169	0.028	6.21057e-57	g3_ap2y_RSeT_induced	JADE2
								chr13-39023092-39024173	2.0794e-62	0.305129	0.133	0.016	6.28138e-57	g3_ap2y_RSeT_induced	PROSER1
								chr17-48593863-48594215	2.08696e-62	0.272993	0.187	0.035	6.30421e-57	g3_ap2y_RSeT_induced	HOXB5
								chr7-154996551-154997233	2.09031e-62	0.289007	0.187	0.035	6.31432e-57	g3_ap2y_RSeT_induced	PAXIP1
								chr19-45427590-45427981	2.11309e-62	0.283969	0.192	0.037	6.38313e-57	g3_ap2y_RSeT_induced	ERCC1
								chr10-92695686-92696840	2.11987e-62	0.273779	0.214	0.045	6.40362e-57	g3_ap2y_RSeT_induced	HHEX
								chr10-125045768-125046044	2.12681e-62	0.289629	0.108	0.009	6.42457e-57	g3_ap2y_RSeT_induced	CTBP2
								chr11-33310461-33311419	2.12878e-62	0.315067	0.144	0.02	6.43055e-57	g3_ap2y_RSeT_induced	HIPK3
								chr3-32835889-32836243	2.13232e-62	0.293843	0.153	0.023	6.44122e-57	g3_ap2y_RSeT_induced	TRIM71
								chr11-30025174-30026112	2.13992e-62	0.277312	0.201	0.04	6.46417e-57	g3_ap2y_RSeT_induced	KCNA4
								chr7-5633465-5633824	2.14987e-62	0.293776	0.114	0.011	6.49425e-57	g3_ap2y_RSeT_induced	RNF216
								chr6-26304682-26305657	2.16533e-62	0.299047	0.16	0.025	6.54095e-57	g3_ap2y_RSeT_induced	HIST1H4H
								chr2-231670970-231671216	2.17989e-62	0.295627	0.151	0.022	6.58491e-57	g3_ap2y_RSeT_induced	PTMA
								chr12-57238945-57239449	2.18611e-62	0.273491	0.295	0.081	6.60371e-57	g3_ap2y_RSeT_induced	NDUFA4L2
								chr11-45658503-45659012	2.19625e-62	0.29772	0.125	0.014	6.63434e-57	g3_ap2y_RSeT_induced	CHST1
								chr5-120706753-120707349	2.22647e-62	0.259938	0.219	0.047	6.72564e-57	g3_ap2y_RSeT_induced	PRR16
								chr17-47821114-47822049	2.23349e-62	0.278636	0.187	0.035	6.74685e-57	g3_ap2y_RSeT_induced	OSBPL7
								chr3-14278696-14279339	2.23594e-62	0.296444	0.12	0.013	6.75424e-57	g3_ap2y_RSeT_induced	RP11-536I6.2
								chr6-84051770-84053079	2.23953e-62	0.282278	0.248	0.06	6.76509e-57	g3_ap2y_RSeT_induced	MRAP2
								chr3-149196497-149197341	2.26231e-62	0.264575	0.184	0.033	6.8339e-57	g3_ap2y_RSeT_induced	CP
								chr21-36542205-36543133	2.2671e-62	0.299224	0.187	0.035	6.84837e-57	g3_ap2y_RSeT_induced	CLDN14
								chr12-57455028-57455345	2.26852e-62	0.274849	0.16	0.025	6.85266e-57	g3_ap2y_RSeT_induced	INHBE
								chr17-63917880-63918716	2.27105e-62	0.291263	0.136	0.017	6.8603e-57	g3_ap2y_RSeT_induced	GH1
								chr5-173645326-173645788	2.27662e-62	0.298945	0.084	0.004	6.87712e-57	g3_ap2y_RSeT_induced	CTB-43E15.1
								chr10-69312443-69313362	2.29652e-62	0.307181	0.182	0.033	6.93723e-57	g3_ap2y_RSeT_induced	HK1
								chr1-175920505-175920940	2.34102e-62	0.313647	0.113	0.011	7.07167e-57	g3_ap2y_RSeT_induced	RP11-318C24.2
								chr1-151510008-151510288	2.34468e-62	0.300048	0.119	0.012	7.0827e-57	g3_ap2y_RSeT_induced	CGN
								chr10-99527461-99527875	2.38467e-62	0.311031	0.146	0.02	7.2035e-57	g3_ap2y_RSeT_induced	LINC01475
								chr2-207796578-207797479	2.39883e-62	0.289872	0.182	0.033	7.2463e-57	g3_ap2y_RSeT_induced	PLEKHM3
								chr16-58487409-58488299	2.41869e-62	0.258667	0.274	0.071	7.30627e-57	g3_ap2y_RSeT_induced	NDRG4
								chr19-47718499-47719795	2.4257e-62	0.301391	0.108	0.009	7.32746e-57	g3_ap2y_RSeT_induced	EHD2
								chr6-28349556-28350423	2.43282e-62	0.279846	0.234	0.053	7.34898e-57	g3_ap2y_RSeT_induced	ZKSCAN3
								chr16-27324576-27325317	2.45659e-62	0.293415	0.114	0.011	7.42078e-57	g3_ap2y_RSeT_induced	IL4R
								chr4-151671482-151672082	2.45936e-62	0.295694	0.084	0.004	7.42914e-57	g3_ap2y_RSeT_induced	GATB
								chr6-37783097-37784292	2.46412e-62	0.255738	0.23	0.051	7.44352e-57	g3_ap2y_RSeT_induced	ZFAND3
								chr15-70101509-70101745	2.47558e-62	0.295083	0.196	0.038	7.47814e-57	g3_ap2y_RSeT_induced	TLE3
								chr9-137286731-137287284	2.49452e-62	0.306652	0.124	0.014	7.53534e-57	g3_ap2y_RSeT_induced	TOR4A
								chr8-41875605-41876656	2.5059e-62	0.281174	0.202	0.041	7.56971e-57	g3_ap2y_RSeT_induced	ANK1
								chr12-106903008-106903917	2.52826e-62	0.279953	0.241	0.057	7.63727e-57	g3_ap2y_RSeT_induced	RIC8B
								chr6-160930515-160931781	2.53581e-62	0.278794	0.263	0.067	7.66006e-57	g3_ap2y_RSeT_induced	RP11-235G24.3
								chr3-155619307-155619866	2.55066e-62	0.285051	0.165	0.027	7.70493e-57	g3_ap2y_RSeT_induced	PLCH1
								chr22-40055532-40055893	2.55982e-62	0.29985	0.104	0.008	7.73261e-57	g3_ap2y_RSeT_induced	TNRC6B
								chr11-59144477-59145332	2.63971e-62	0.290324	0.19	0.036	7.97394e-57	g3_ap2y_RSeT_induced	FAM111A
								chr1-201719522-201720355	2.64215e-62	0.323945	0.125	0.014	7.9813e-57	g3_ap2y_RSeT_induced	NAV1
								chr8-141366992-141367401	2.64865e-62	0.305394	0.115	0.011	8.00093e-57	g3_ap2y_RSeT_induced	GPR20
								chr16-85579108-85580015	2.67301e-62	0.258704	0.251	0.06	8.07451e-57	g3_ap2y_RSeT_induced	GSE1
								chr12-6363242-6364182	2.67343e-62	0.265437	0.278	0.073	8.07578e-57	g3_ap2y_RSeT_induced	SCNN1A
								chr8-11692467-11693065	2.6839e-62	0.296816	0.186	0.035	8.1074e-57	g3_ap2y_RSeT_induced	GATA4
								chr15-88246296-88247335	2.68537e-62	0.259687	0.234	0.053	8.11185e-57	g3_ap2y_RSeT_induced	NTRK3
								chr18-76801513-76802544	2.70028e-62	0.287603	0.217	0.047	8.15689e-57	g3_ap2y_RSeT_induced	RP11-162A12.2
								chr10-78292898-78293992	2.72086e-62	0.301469	0.132	0.016	8.21905e-57	g3_ap2y_RSeT_induced	LINC00856
								chr7-78716657-78717377	2.72101e-62	0.300457	0.11	0.01	8.21953e-57	g3_ap2y_RSeT_induced	MAGI2
								chr1-156090447-156091126	2.72115e-62	0.291302	0.195	0.038	8.21994e-57	g3_ap2y_RSeT_induced	LMNA
								chr3-31891953-31893042	2.72195e-62	0.312767	0.131	0.016	8.22236e-57	g3_ap2y_RSeT_induced	OSBPL10
								chr12-54565500-54566048	2.72317e-62	0.287958	0.138	0.018	8.22604e-57	g3_ap2y_RSeT_induced	PDE1B
								chr9-18896447-18897395	2.73468e-62	0.305758	0.086	0.004	8.26081e-57	g3_ap2y_RSeT_induced	ADAMTSL1
								chr19-42028104-42028808	2.75109e-62	0.294788	0.152	0.022	8.31038e-57	g3_ap2y_RSeT_induced	GRIK5
								chr6-18260658-18261257	2.75825e-62	0.310207	0.104	0.008	8.33202e-57	g3_ap2y_RSeT_induced	DEK
								chr4-137531653-137532864	2.77501e-62	0.257549	0.279	0.073	8.38263e-57	g3_ap2y_RSeT_induced	PCDH18
								chr18-49585703-49586105	2.78287e-62	0.306306	0.1	0.008	8.40638e-57	g3_ap2y_RSeT_induced	LIPG
								chr16-89330168-89330524	2.80787e-62	0.310849	0.127	0.015	8.4819e-57	g3_ap2y_RSeT_induced	ANKRD11
								chr17-68613613-68614228	2.81565e-62	0.289568	0.177	0.031	8.50541e-57	g3_ap2y_RSeT_induced	LINC01482
								chr3-57943689-57944409	2.85687e-62	0.297565	0.097	0.007	8.62991e-57	g3_ap2y_RSeT_induced	SLMAP
								chr8-38784918-38785650	2.86391e-62	0.297996	0.234	0.054	8.65119e-57	g3_ap2y_RSeT_induced	TACC1
								chr11-952046-953234	2.92596e-62	0.299528	0.133	0.017	8.83864e-57	g3_ap2y_RSeT_induced	AP2A2
								chr10-124152666-124153618	2.92663e-62	0.303773	0.11	0.01	8.84065e-57	g3_ap2y_RSeT_induced	CHST15
								chr2-68318355-68320629	2.9321e-62	0.252401	0.284	0.075	8.85716e-57	g3_ap2y_RSeT_induced	CNRIP1
								chr5-77750718-77752032	2.93507e-62	0.255844	0.251	0.06	8.86613e-57	g3_ap2y_RSeT_induced	TBCA
								chr1-8083480-8084503	2.94091e-62	0.291586	0.084	0.004	8.88378e-57	g3_ap2y_RSeT_induced	RP11-431K24.1
								chr9-136686656-136687875	2.96399e-62	0.250177	0.335	0.1	8.95351e-57	g3_ap2y_RSeT_induced	AGPAT2
								chr17-1620336-1621089	2.96474e-62	0.298562	0.097	0.007	8.95576e-57	g3_ap2y_RSeT_induced	SLC43A2
								chr1-19317431-19317938	2.97632e-62	0.303461	0.129	0.015	8.99075e-57	g3_ap2y_RSeT_induced	PQLC2
								chr17-4186165-4187655	2.98774e-62	0.318917	0.133	0.017	9.02524e-57	g3_ap2y_RSeT_induced	CYB5D2
								chr19-17424638-17425355	2.98866e-62	0.270885	0.255	0.062	9.02802e-57	g3_ap2y_RSeT_induced	MVB12A
								chr6-44234115-44235000	2.99973e-62	0.271816	0.236	0.054	9.06148e-57	g3_ap2y_RSeT_induced	SLC29A1
								chr17-13345871-13346591	3.02327e-62	0.277874	0.13	0.015	9.13257e-57	g3_ap2y_RSeT_induced	AC003664.1
								chr13-45370681-45371532	3.06052e-62	0.258311	0.267	0.068	9.24508e-57	g3_ap2y_RSeT_induced	TPT1-AS1
								chr3-72306976-72307621	3.07667e-62	0.30715	0.097	0.007	9.29387e-57	g3_ap2y_RSeT_induced	RP11-447M4.1
								chr16-23508845-23509489	3.08624e-62	0.292632	0.154	0.023	9.32278e-57	g3_ap2y_RSeT_induced	GGA2
								chr12-6326366-6326623	3.1001e-62	0.305907	0.166	0.027	9.36466e-57	g3_ap2y_RSeT_induced	PLEKHG6
								chr15-65083227-65083731	3.10338e-62	0.308242	0.141	0.019	9.37455e-57	g3_ap2y_RSeT_induced	RP11-325L12.7
								chr20-62063605-62064511	3.11747e-62	0.273634	0.217	0.046	9.41712e-57	g3_ap2y_RSeT_induced	TAF4
								chr20-43743809-43744561	3.1392e-62	0.303547	0.082	0.004	9.48277e-57	g3_ap2y_RSeT_induced	GTSF1L
								chr17-19458945-19459465	3.13932e-62	0.274122	0.19	0.036	9.48312e-57	g3_ap2y_RSeT_induced	AC004448.5
								chr7-148317538-148318606	3.14072e-62	0.305938	0.118	0.012	9.48736e-57	g3_ap2y_RSeT_induced	CNTNAP2
								chr7-105656990-105657469	3.1521e-62	0.28903	0.168	0.028	9.52174e-57	g3_ap2y_RSeT_induced	ATXN7L1
								chrX-119398794-119400022	3.16351e-62	0.273314	0.204	0.041	9.55621e-57	g3_ap2y_RSeT_induced	SLC25A43
								chr14-94768512-94768984	3.19992e-62	0.29518	0.154	0.023	9.66619e-57	g3_ap2y_RSeT_induced	GSC
								chr11-565901-566150	3.21398e-62	0.314211	0.115	0.011	9.70866e-57	g3_ap2y_RSeT_induced	MIR210HG
								chr1-245488381-245489098	3.21622e-62	0.286848	0.113	0.011	9.71544e-57	g3_ap2y_RSeT_induced	KIF26B
								chr1-173669029-173669960	3.22916e-62	0.279672	0.211	0.044	9.75452e-57	g3_ap2y_RSeT_induced	ANKRD45
								chr2-169479100-169480025	3.25887e-62	0.27088	0.28	0.074	9.84428e-57	g3_ap2y_RSeT_induced	RP11-724O16.1
								chr15-85750879-85752073	3.28156e-62	0.262729	0.222	0.048	9.9128e-57	g3_ap2y_RSeT_induced	AKAP13
								chr8-139630319-139631583	3.28708e-62	0.286179	0.235	0.054	9.92949e-57	g3_ap2y_RSeT_induced	KCNK9
								chr12-53328097-53328383	3.28821e-62	0.285868	0.135	0.017	9.9329e-57	g3_ap2y_RSeT_induced	SP7
								chr4-40840797-40841372	3.31172e-62	0.297607	0.19	0.036	1.00039e-56	g3_ap2y_RSeT_induced	APBB2
								chr11-72705751-72706322	3.34118e-62	0.300811	0.126	0.014	1.00929e-56	g3_ap2y_RSeT_induced	ARAP1
								chr17-8125318-8125814	3.34761e-62	0.287208	0.22	0.048	1.01123e-56	g3_ap2y_RSeT_induced	HES7
								chr22-46612773-46613982	3.36378e-62	0.299383	0.104	0.008	1.01612e-56	g3_ap2y_RSeT_induced	GRAMD4
								chr18-61581453-61582523	3.38711e-62	0.263535	0.256	0.063	1.02316e-56	g3_ap2y_RSeT_induced	RP11-879F14.3
								chr20-63955290-63956452	3.38888e-62	0.25301	0.34	0.103	1.0237e-56	g3_ap2y_RSeT_induced	UCKL1
								chr5-75536301-75537295	3.39317e-62	0.306995	0.11	0.01	1.025e-56	g3_ap2y_RSeT_induced	POLK
								chr6-149746147-149746740	3.40404e-62	0.270679	0.25	0.061	1.02828e-56	g3_ap2y_RSeT_induced	NUP43
								chr17-59423184-59423655	3.46302e-62	0.291056	0.083	0.004	1.0461e-56	g3_ap2y_RSeT_induced	LINC01476
								chr17-14299540-14299739	3.46792e-62	0.305889	0.153	0.023	1.04758e-56	g3_ap2y_RSeT_induced	HS3ST3B1
								chr8-143577728-143578796	3.47003e-62	0.253765	0.263	0.066	1.04821e-56	g3_ap2y_RSeT_induced	NAPRT
								chr19-17679565-17680521	3.50071e-62	0.2918	0.146	0.02	1.05748e-56	g3_ap2y_RSeT_induced	UNC13A
								chr7-73564161-73564676	3.50071e-62	0.285762	0.146	0.02	1.05748e-56	g3_ap2y_RSeT_induced	TBL2
								chr3-196122884-196123648	3.50927e-62	0.298846	0.118	0.012	1.06007e-56	g3_ap2y_RSeT_induced	LINC00885
								chr12-53481975-53482293	3.51925e-62	0.30509	0.155	0.024	1.06308e-56	g3_ap2y_RSeT_induced	MAP3K12
								chr11-128784196-128784826	3.52942e-62	0.300591	0.137	0.018	1.06615e-56	g3_ap2y_RSeT_induced	FLI1
								chr1-227892640-227892899	3.52951e-62	0.29384	0.092	0.006	1.06618e-56	g3_ap2y_RSeT_induced	WNT9A
								chr5-116628803-116629522	3.52953e-62	0.291502	0.083	0.004	1.06619e-56	g3_ap2y_RSeT_induced	CTB-118N6.2
								chr19-294558-295462	3.53073e-62	0.26351	0.233	0.053	1.06655e-56	g3_ap2y_RSeT_induced	PLPP2
								chr4-30719375-30719879	3.53423e-62	0.264862	0.244	0.058	1.06761e-56	g3_ap2y_RSeT_induced	PCDH7
								chr7-107952514-107953076	3.57628e-62	0.297859	0.181	0.033	1.08031e-56	g3_ap2y_RSeT_induced	LAMB1
								chr11-130159256-130160728	3.58885e-62	0.254208	0.285	0.076	1.08411e-56	g3_ap2y_RSeT_induced	ST14
								chr2-104872011-104872839	3.66317e-62	0.266158	0.225	0.05	1.10656e-56	g3_ap2y_RSeT_induced	LINC01159
								chr2-111116985-111117362	3.69855e-62	0.270173	0.23	0.052	1.11724e-56	g3_ap2y_RSeT_induced	ACOXL
								chr1-90729486-90729764	3.7177e-62	0.280594	0.2	0.039	1.12303e-56	g3_ap2y_RSeT_induced	BARHL2
								chr7-3194486-3195204	3.71829e-62	0.284694	0.17	0.029	1.12321e-56	g3_ap2y_RSeT_induced	AC073316.2
								chr11-67277352-67277839	3.72534e-62	0.302603	0.163	0.026	1.12534e-56	g3_ap2y_RSeT_induced	GRK2
								chr2-151288603-151289847	3.74576e-62	0.276126	0.257	0.064	1.1315e-56	g3_ap2y_RSeT_induced	NMI
								chr1-90719600-90720067	3.75838e-62	0.307274	0.151	0.022	1.13532e-56	g3_ap2y_RSeT_induced	BARHL2
								chr7-76395943-76396426	3.80269e-62	0.283209	0.153	0.023	1.1487e-56	g3_ap2y_RSeT_induced	SSC4D
								chr19-49937466-49938249	3.83529e-62	0.286944	0.222	0.049	1.15855e-56	g3_ap2y_RSeT_induced	CTC-326K19.6
								chr10-131824320-131825392	3.85179e-62	0.300479	0.1	0.008	1.16353e-56	g3_ap2y_RSeT_induced	LINC01164
								chr15-75683530-75684088	3.87034e-62	0.259465	0.241	0.056	1.16914e-56	g3_ap2y_RSeT_induced	CSPG4
								chr9-981553-981937	3.89277e-62	0.30028	0.118	0.012	1.17591e-56	g3_ap2y_RSeT_induced	DMRT3
								chr6-127336951-127337483	3.90046e-62	0.313153	0.146	0.021	1.17824e-56	g3_ap2y_RSeT_induced	ECHDC1
								chr11-790658-791180	3.95765e-62	0.265505	0.222	0.048	1.19551e-56	g3_ap2y_RSeT_induced	SLC25A22
								chr18-46071256-46072698	3.96982e-62	0.258136	0.29	0.079	1.19919e-56	g3_ap2y_RSeT_induced	PSTPIP2
								chr1-21933767-21934160	3.97214e-62	0.284387	0.122	0.013	1.19989e-56	g3_ap2y_RSeT_induced	HSPG2
								chr2-130390646-130391930	3.9854e-62	0.276425	0.286	0.077	1.20389e-56	g3_ap2y_RSeT_induced	PTPN18
								chr15-68304493-68305174	4.00862e-62	0.289864	0.143	0.02	1.21091e-56	g3_ap2y_RSeT_induced	ITGA11
								chr2-62477428-62477993	4.01677e-62	0.296837	0.083	0.004	1.21337e-56	g3_ap2y_RSeT_induced	AC093159.1
								chr14-77270150-77271444	4.02131e-62	0.25898	0.223	0.049	1.21474e-56	g3_ap2y_RSeT_induced	NGB
								chr10-114306733-114306948	4.07474e-62	0.28015	0.07	0.001	1.23088e-56	g3_ap2y_RSeT_induced	AFAP1L2
								chr10-21497130-21497432	4.08032e-62	0.299159	0.188	0.036	1.23257e-56	g3_ap2y_RSeT_induced	CASC10
								chr14-28121364-28122163	4.0866e-62	0.288412	0.184	0.034	1.23446e-56	g3_ap2y_RSeT_induced	CTD-2591A6.2
								chr11-79393358-79394297	4.11107e-62	0.289223	0.152	0.022	1.24186e-56	g3_ap2y_RSeT_induced	TENM4
								chr12-11718605-11719366	4.13722e-62	0.300981	0.091	0.005	1.24975e-56	g3_ap2y_RSeT_induced	ETV6
								chr17-9144417-9145014	4.13961e-62	0.310485	0.095	0.006	1.25048e-56	g3_ap2y_RSeT_induced	NTN1
								chr17-2026032-2026249	4.13995e-62	0.299378	0.158	0.024	1.25058e-56	g3_ap2y_RSeT_induced	RTN4RL1
								chr20-48384101-48385321	4.14161e-62	0.268849	0.206	0.042	1.25108e-56	g3_ap2y_RSeT_induced	RP1-66N13.1
								chr10-88582556-88583624	4.14661e-62	0.250308	0.35	0.107	1.25259e-56	g3_ap2y_RSeT_induced	RNLS
								chr17-38449423-38449692	4.15213e-62	0.292142	0.1	0.008	1.25426e-56	g3_ap2y_RSeT_induced	ARHGAP23
								chr5-174731897-174732682	4.1584e-62	0.301886	0.195	0.038	1.25615e-56	g3_ap2y_RSeT_induced	MSX2
								chr19-3953122-3953715	4.16701e-62	0.292624	0.11	0.01	1.25875e-56	g3_ap2y_RSeT_induced	DAPK3
								chr16-3467963-3468811	4.21839e-62	0.30638	0.126	0.014	1.27427e-56	g3_ap2y_RSeT_induced	NAA60
								chr20-19551600-19552505	4.25582e-62	0.298997	0.155	0.024	1.28558e-56	g3_ap2y_RSeT_induced	SLC24A3
								chr1-203278423-203279006	4.262e-62	0.291844	0.113	0.011	1.28745e-56	g3_ap2y_RSeT_induced	CHIT1
								chr11-11155646-11156516	4.31459e-62	0.29043	0.168	0.028	1.30333e-56	g3_ap2y_RSeT_induced	RP11-179A10.1
								chr6-87723075-87723722	4.35465e-62	0.289254	0.138	0.018	1.31544e-56	g3_ap2y_RSeT_induced	AKIRIN2
								chr8-37897687-37898217	4.41928e-62	0.2839	0.177	0.031	1.33496e-56	g3_ap2y_RSeT_induced	RAB11FIP1
								chr12-93019905-93021016	4.44737e-62	0.309412	0.109	0.01	1.34344e-56	g3_ap2y_RSeT_induced	RP11-511B23.1
								chr1-220882134-220882482	4.48993e-62	0.283591	0.166	0.027	1.3563e-56	g3_ap2y_RSeT_induced	HLX
								chr1-6276125-6276688	4.50864e-62	0.295451	0.11	0.01	1.36195e-56	g3_ap2y_RSeT_induced	ACOT7
								chr14-104639810-104640376	4.56146e-62	0.281786	0.181	0.033	1.37791e-56	g3_ap2y_RSeT_induced	RP11-982M15.7
								chr5-176355-176948	4.57374e-62	0.305177	0.099	0.007	1.38162e-56	g3_ap2y_RSeT_induced	PLEKHG4B
								chr20-3679989-3680445	4.58711e-62	0.295309	0.103	0.008	1.38566e-56	g3_ap2y_RSeT_induced	ADAM33
								chr8-23008489-23009022	4.5892e-62	0.294248	0.13	0.016	1.38629e-56	g3_ap2y_RSeT_induced	RHOBTB2
								chr20-51960865-51961248	4.60919e-62	0.285175	0.1	0.008	1.39233e-56	g3_ap2y_RSeT_induced	ZFP64
								chr5-131825159-131825952	4.61106e-62	0.29364	0.077	0.003	1.39289e-56	g3_ap2y_RSeT_induced	MEIKIN
								chr6-115414894-115415965	4.61567e-62	0.289374	0.162	0.026	1.39428e-56	g3_ap2y_RSeT_induced	RP11-282C5.1
								chr1-161227218-161227753	4.63164e-62	0.275918	0.206	0.042	1.39911e-56	g3_ap2y_RSeT_induced	TOMM40L
								chr1-228173202-228174105	4.63646e-62	0.295312	0.228	0.052	1.40056e-56	g3_ap2y_RSeT_induced	IBA57
								chr1-232622887-232623337	4.64176e-62	0.30972	0.14	0.019	1.40216e-56	g3_ap2y_RSeT_induced	SIPA1L2
								chr17-42682417-42683087	4.66206e-62	0.253999	0.229	0.051	1.4083e-56	g3_ap2y_RSeT_induced	CNTNAP1
								chr9-79489093-79489894	4.67718e-62	0.290725	0.081	0.003	1.41286e-56	g3_ap2y_RSeT_induced	RP11-375O18.2
								chr15-61449147-61449542	4.69197e-62	0.293063	0.091	0.005	1.41733e-56	g3_ap2y_RSeT_induced	RP11-507B12.2
								chr14-27672791-27673770	4.70124e-62	0.276612	0.22	0.048	1.42013e-56	g3_ap2y_RSeT_induced	LINC00645
								chr2-205679712-205680344	4.73201e-62	0.279841	0.224	0.049	1.42943e-56	g3_ap2y_RSeT_induced	NRP2
								chr17-7019905-7020203	4.74431e-62	0.301199	0.157	0.024	1.43314e-56	g3_ap2y_RSeT_induced	C17orf49
								chr2-218368557-218369190	4.75808e-62	0.286413	0.158	0.024	1.4373e-56	g3_ap2y_RSeT_induced	CATIP
								chr9-37913424-37914228	4.79051e-62	0.27534	0.211	0.044	1.4471e-56	g3_ap2y_RSeT_induced	RP11-613M10.9
								chr2-84959221-84959581	4.85836e-62	0.2951	0.116	0.012	1.46759e-56	g3_ap2y_RSeT_induced	KCMF1
								chr13-71712934-71713336	4.86188e-62	0.316127	0.116	0.012	1.46866e-56	g3_ap2y_RSeT_induced	DACH1
								chr3-46987201-46988141	4.87634e-62	0.293082	0.186	0.035	1.47302e-56	g3_ap2y_RSeT_induced	NBEAL2
								chr13-48094379-48095392	4.87658e-62	0.253972	0.333	0.099	1.4731e-56	g3_ap2y_RSeT_induced	MED4
								chr7-78578600-78579153	4.88484e-62	0.263001	0.226	0.05	1.47559e-56	g3_ap2y_RSeT_induced	MAGI2
								chr15-66654618-66655390	4.93221e-62	0.280516	0.177	0.031	1.4899e-56	g3_ap2y_RSeT_induced	LINC01169
								chr7-127347458-127348254	4.97255e-62	0.261371	0.285	0.076	1.50209e-56	g3_ap2y_RSeT_induced	ZNF800
								chr15-69466030-69466279	4.97628e-62	0.292909	0.158	0.024	1.50321e-56	g3_ap2y_RSeT_induced	DRAIC
								chr16-274926-276035	4.99056e-62	0.29495	0.231	0.053	1.50753e-56	g3_ap2y_RSeT_induced	RGS11
								chr14-100678006-100678460	5.03607e-62	0.283846	0.081	0.003	1.52128e-56	g3_ap2y_RSeT_induced	RP11-566J3.2
								chr13-110017391-110017821	5.03895e-62	0.294208	0.082	0.004	1.52215e-56	g3_ap2y_RSeT_induced	RP11-403A3.3
								chr1-44609325-44610743	5.04781e-62	0.27172	0.2	0.04	1.52482e-56	g3_ap2y_RSeT_induced	RNF220
								chr1-160144919-160145309	5.06088e-62	0.290712	0.089	0.005	1.52877e-56	g3_ap2y_RSeT_induced	ATP1A2
								chr11-20208243-20209303	5.07621e-62	0.292539	0.185	0.034	1.5334e-56	g3_ap2y_RSeT_induced	DBX1
								chr12-76762416-76763072	5.09248e-62	0.301124	0.151	0.022	1.53832e-56	g3_ap2y_RSeT_induced	ZDHHC17
								chr20-2750481-2751207	5.10606e-62	0.268745	0.202	0.041	1.54242e-56	g3_ap2y_RSeT_induced	EBF4
								chr11-118437142-118438012	5.18276e-62	0.261322	0.241	0.057	1.56559e-56	g3_ap2y_RSeT_induced	KMT2A
								chr13-61607767-61608534	5.23735e-62	0.294807	0.106	0.009	1.58208e-56	g3_ap2y_RSeT_induced	RP11-432J3.4
								chr7-131829625-131830290	5.25031e-62	0.301223	0.166	0.028	1.58599e-56	g3_ap2y_RSeT_induced	AC009518.4
								chr4-128362729-128363297	5.27422e-62	0.290989	0.118	0.012	1.59322e-56	g3_ap2y_RSeT_induced	RP11-420A23.1
								chr5-178075707-178076464	5.29051e-62	0.273858	0.208	0.043	1.59813e-56	g3_ap2y_RSeT_induced	FAM153C
								chr8-133489477-133490061	5.33671e-62	0.301923	0.114	0.011	1.61209e-56	g3_ap2y_RSeT_induced	ST3GAL1
								chr5-172076712-172077227	5.33898e-62	0.300687	0.103	0.008	1.61278e-56	g3_ap2y_RSeT_induced	STK10
								chr11-68677415-68677936	5.49412e-62	0.28582	0.082	0.004	1.65964e-56	g3_ap2y_RSeT_induced	GAL
								chr17-32341080-32342417	5.5371e-62	0.265881	0.273	0.071	1.67263e-56	g3_ap2y_RSeT_induced	C17orf75
								chr5-150189847-150191331	5.5511e-62	0.295328	0.176	0.031	1.67686e-56	g3_ap2y_RSeT_induced	SLC6A7
								chr7-157689051-157689258	5.61947e-62	0.288182	0.144	0.02	1.69751e-56	g3_ap2y_RSeT_induced	PTPRN2
								chr11-128582532-128583299	5.62974e-62	0.30402	0.19	0.036	1.70061e-56	g3_ap2y_RSeT_induced	ETS1
								chr17-63647842-63648302	5.68279e-62	0.303185	0.099	0.007	1.71663e-56	g3_ap2y_RSeT_induced	MAP3K3
								chr16-49203244-49203814	5.79371e-62	0.297642	0.073	0.002	1.75014e-56	g3_ap2y_RSeT_induced	RP11-22D3.2
								chr19-43784474-43784772	5.80669e-62	0.284806	0.08	0.003	1.75406e-56	g3_ap2y_RSeT_induced	KCNN4
								chr5-180084969-180085489	5.80826e-62	0.290534	0.109	0.01	1.75454e-56	g3_ap2y_RSeT_induced	RNF130
								chr10-101142247-101142540	5.81804e-62	0.307266	0.17	0.029	1.75749e-56	g3_ap2y_RSeT_induced	TLX1
								chr3-183544541-183545133	5.85657e-62	0.273987	0.202	0.041	1.76913e-56	g3_ap2y_RSeT_induced	KLHL6
								chr11-129375201-129376372	5.87146e-62	0.257615	0.326	0.096	1.77363e-56	g3_ap2y_RSeT_induced	BARX2
								chr19-49447528-49447786	5.87626e-62	0.283918	0.184	0.034	1.77508e-56	g3_ap2y_RSeT_induced	PIH1D1
								chr2-19674988-19675616	5.95486e-62	0.280027	0.071	0.002	1.79882e-56	g3_ap2y_RSeT_induced	AC019055.1
								chr16-46573433-46573977	5.98226e-62	0.28816	0.095	0.006	1.8071e-56	g3_ap2y_RSeT_induced	SHCBP1
								chr8-21784389-21784668	5.98841e-62	0.297204	0.193	0.038	1.80895e-56	g3_ap2y_RSeT_induced	GFRA2
								chr17-68196698-68197620	6.10332e-62	0.292915	0.222	0.049	1.84367e-56	g3_ap2y_RSeT_induced	RP11-147L13.8
								chr17-65122651-65123668	6.10696e-62	0.275812	0.245	0.059	1.84477e-56	g3_ap2y_RSeT_induced	RGS9
								chr13-44893817-44894784	6.13927e-62	0.321566	0.099	0.007	1.85453e-56	g3_ap2y_RSeT_induced	NUFIP1
								chr15-30625388-30626886	6.15684e-62	0.251745	0.299	0.082	1.85983e-56	g3_ap2y_RSeT_induced	ARHGAP11B
								chr10-78377188-78377811	6.16633e-62	0.29256	0.143	0.02	1.8627e-56	g3_ap2y_RSeT_induced	LINC00856
								chr16-3174014-3174622	6.17655e-62	0.275229	0.181	0.033	1.86579e-56	g3_ap2y_RSeT_induced	AJ003147.8
								chr10-69516223-69516641	6.22183e-62	0.284562	0.153	0.023	1.87947e-56	g3_ap2y_RSeT_induced	TSPAN15
								chr12-11719663-11720101	6.23717e-62	0.287196	0.081	0.003	1.8841e-56	g3_ap2y_RSeT_induced	ETV6
								chr15-65254247-65254812	6.3289e-62	0.30186	0.151	0.022	1.91181e-56	g3_ap2y_RSeT_induced	PARP16
								chr2-27735139-27736357	6.34257e-62	0.254439	0.29	0.078	1.91594e-56	g3_ap2y_RSeT_induced	LINC01460
								chr6-52839075-52839949	6.35983e-62	0.308041	0.166	0.028	1.92115e-56	g3_ap2y_RSeT_induced	GSTA5
								chr1-110436542-110436999	6.37031e-62	0.287557	0.077	0.003	1.92432e-56	g3_ap2y_RSeT_induced	LAMTOR5-AS1
								chr1-8077136-8077538	6.39454e-62	0.288265	0.08	0.003	1.93164e-56	g3_ap2y_RSeT_induced	RP11-431K24.1
								chr8-23049355-23050364	6.44887e-62	0.284857	0.179	0.032	1.94805e-56	g3_ap2y_RSeT_induced	TNFRSF10B
								chr1-206544483-206545122	6.53599e-62	0.274287	0.193	0.037	1.97437e-56	g3_ap2y_RSeT_induced	RASSF5
								chr19-1016036-1016325	6.59656e-62	0.296249	0.114	0.011	1.99266e-56	g3_ap2y_RSeT_induced	TMEM259
								chr13-112648096-112648420	6.67602e-62	0.297052	0.099	0.007	2.01667e-56	g3_ap2y_RSeT_induced	ATP11AUN
								chr3-194269544-194270081	6.67904e-62	0.291261	0.171	0.029	2.01758e-56	g3_ap2y_RSeT_induced	RP11-513G11.2
								chr4-15962528-15963476	6.69545e-62	0.292595	0.16	0.025	2.02253e-56	g3_ap2y_RSeT_induced	FGFBP2
								chr1-53582158-53582755	6.71357e-62	0.31138	0.077	0.003	2.02801e-56	g3_ap2y_RSeT_induced	GLIS1
								chr2-161236862-161238219	6.74646e-62	0.275554	0.229	0.052	2.03794e-56	g3_ap2y_RSeT_induced	TANK
								chr15-89662909-89663216	6.75451e-62	0.288134	0.081	0.003	2.04038e-56	g3_ap2y_RSeT_induced	PLIN1
								chr22-44660640-44661427	6.82684e-62	0.279569	0.153	0.023	2.06222e-56	g3_ap2y_RSeT_induced	PRR5
								chr19-39497686-39498445	6.83163e-62	0.292594	0.196	0.039	2.06367e-56	g3_ap2y_RSeT_induced	DLL3
								chr17-76271749-76272468	6.87086e-62	0.290055	0.164	0.027	2.07552e-56	g3_ap2y_RSeT_induced	UBALD2
								chr4-2847717-2847965	6.87131e-62	0.291131	0.089	0.005	2.07566e-56	g3_ap2y_RSeT_induced	ADD1
								chr1-23110813-23111027	6.9339e-62	0.284465	0.077	0.003	2.09457e-56	g3_ap2y_RSeT_induced	LUZP1
								chr19-23718733-23719551	6.95641e-62	0.287443	0.147	0.021	2.10136e-56	g3_ap2y_RSeT_induced	ZNF681
								chr13-27971237-27971558	6.96492e-62	0.30092	0.187	0.035	2.10393e-56	g3_ap2y_RSeT_induced	CDX2
								chr16-54243926-54244806	6.98314e-62	0.298012	0.094	0.006	2.10944e-56	g3_ap2y_RSeT_induced	RP11-324D17.1
								chr8-28635998-28636691	7.07681e-62	0.2779	0.076	0.002	2.13774e-56	g3_ap2y_RSeT_induced	EXTL3
								chr5-122067360-122067933	7.10387e-62	0.297691	0.077	0.003	2.14591e-56	g3_ap2y_RSeT_induced	LOX
								chr19-18866218-18866825	7.1247e-62	0.275855	0.226	0.051	2.1522e-56	g3_ap2y_RSeT_induced	UPF1
								chr12-130097518-130098258	7.13501e-62	0.288449	0.073	0.002	2.15532e-56	g3_ap2y_RSeT_induced	RP11-474D1.2
								chr19-49569948-49570686	7.21334e-62	0.296346	0.174	0.03	2.17898e-56	g3_ap2y_RSeT_induced	NOSIP
								chr1-41436648-41436888	7.2158e-62	0.277432	0.081	0.003	2.17972e-56	g3_ap2y_RSeT_induced	RNA5SP45
								chr12-53746417-53746928	7.22573e-62	0.271253	0.226	0.051	2.18272e-56	g3_ap2y_RSeT_induced	CISTR
								chr5-116704435-116705165	7.25673e-62	0.295751	0.138	0.018	2.19208e-56	g3_ap2y_RSeT_induced	RP11-249M12.2
								chr2-113502146-113504185	7.26763e-62	0.281271	0.208	0.043	2.19538e-56	g3_ap2y_RSeT_induced	FOXD4L1
								chr20-51578862-51579504	7.28624e-62	0.28868	0.081	0.003	2.201e-56	g3_ap2y_RSeT_induced	NFATC2
								chr16-66435117-66435510	7.31485e-62	0.296492	0.089	0.005	2.20964e-56	g3_ap2y_RSeT_induced	BEAN1
								chr3-81864240-81864653	7.33169e-62	0.294503	0.105	0.009	2.21473e-56	g3_ap2y_RSeT_induced	RP11-359D24.1
								chr2-100291976-100292547	7.33398e-62	0.304223	0.098	0.007	2.21542e-56	g3_ap2y_RSeT_induced	LONRF2
								chr17-44547753-44548222	7.34963e-62	0.298756	0.116	0.012	2.22015e-56	g3_ap2y_RSeT_induced	FZD2
								chr3-187173768-187174603	7.41177e-62	0.287187	0.126	0.014	2.23892e-56	g3_ap2y_RSeT_induced	RPL39L
								chr1-156725757-156726152	7.41822e-62	0.274178	0.215	0.046	2.24087e-56	g3_ap2y_RSeT_induced	ISG20L2
								chr17-72783204-72783893	7.42293e-62	0.286813	0.075	0.002	2.24229e-56	g3_ap2y_RSeT_induced	SLC39A11
								chr13-42991568-42992531	7.43189e-62	0.278873	0.228	0.051	2.24499e-56	g3_ap2y_RSeT_induced	EPSTI1
								chr20-44123100-44124105	7.4393e-62	0.304358	0.094	0.006	2.24724e-56	g3_ap2y_RSeT_induced	JPH2
								chr8-125941894-125942569	7.48852e-62	0.279056	0.073	0.002	2.2621e-56	g3_ap2y_RSeT_induced	LINC00861
								chr7-2246984-2247507	7.49218e-62	0.30824	0.182	0.034	2.26321e-56	g3_ap2y_RSeT_induced	NUDT1
								chr14-34052595-34052914	7.5239e-62	0.275232	0.064	0	2.27279e-56	g3_ap2y_RSeT_induced	EGLN3
								chr14-102567848-102568588	7.53563e-62	0.28282	0.158	0.025	2.27633e-56	g3_ap2y_RSeT_induced	CTD-2555C10.3
								chr17-58375859-58376145	7.60185e-62	0.280489	0.076	0.002	2.29634e-56	g3_ap2y_RSeT_induced	RNF43
								chr22-31857096-31857905	7.73659e-62	0.29451	0.17	0.029	2.33704e-56	g3_ap2y_RSeT_induced	DEPDC5
								chr19-589408-589945	7.81467e-62	0.276829	0.206	0.042	2.36062e-56	g3_ap2y_RSeT_induced	HCN2
								chr5-176723334-176723776	7.82917e-62	0.288271	0.078	0.003	2.365e-56	g3_ap2y_RSeT_induced	RP11-375B1.1
								chr2-7876487-7876725	7.84427e-62	0.296526	0.094	0.006	2.36957e-56	g3_ap2y_RSeT_induced	AC007463.2
								chr1-212147458-212148100	7.99319e-62	0.296891	0.094	0.006	2.41455e-56	g3_ap2y_RSeT_induced	RP11-15I11.2
								chr5-922945-923732	8.18046e-62	0.272387	0.22	0.048	2.47112e-56	g3_ap2y_RSeT_induced	TRIP13
								chr2-66021325-66021671	8.23141e-62	0.283069	0.073	0.002	2.48651e-56	g3_ap2y_RSeT_induced	AC074391.1
								chr16-78259930-78260409	8.23342e-62	0.277135	0.075	0.002	2.48712e-56	g3_ap2y_RSeT_induced	WWOX
								chr8-37964971-37966232	8.27912e-62	0.266981	0.244	0.058	2.50092e-56	g3_ap2y_RSeT_induced	ADRB3
								chr5-174045046-174045871	8.29428e-62	0.285882	0.241	0.057	2.5055e-56	g3_ap2y_RSeT_induced	HMP19
								chr5-83354626-83355855	8.32053e-62	0.254537	0.237	0.055	2.51343e-56	g3_ap2y_RSeT_induced	XRCC4
								chr7-138014154-138015005	8.33386e-62	0.306817	0.089	0.005	2.51746e-56	g3_ap2y_RSeT_induced	AKR1D1
								chr18-51016848-51017853	8.35804e-62	0.289235	0.206	0.043	2.52476e-56	g3_ap2y_RSeT_induced	RP11-729L2.2
								chr8-13091632-13092081	8.41432e-62	0.286574	0.093	0.006	2.54176e-56	g3_ap2y_RSeT_induced	DLC1
								chr13-97327672-97328529	8.43669e-62	0.294114	0.146	0.021	2.54852e-56	g3_ap2y_RSeT_induced	MBNL2
								chr12-109597342-109598115	8.48279e-62	0.283698	0.211	0.045	2.56245e-56	g3_ap2y_RSeT_induced	MVK
								chr16-67241058-67241439	8.52855e-62	0.295207	0.111	0.01	2.57627e-56	g3_ap2y_RSeT_induced	FHOD1
								chr14-76776622-76777041	8.55503e-62	0.290048	0.127	0.015	2.58427e-56	g3_ap2y_RSeT_induced	VASH1
								chr11-126111348-126111914	8.58713e-62	0.285835	0.077	0.003	2.59397e-56	g3_ap2y_RSeT_induced	RP11-673E11.2
								chr2-38017790-38018194	8.66587e-62	0.276389	0.078	0.003	2.61775e-56	g3_ap2y_RSeT_induced	RMDN2
								chr6-144639463-144640037	8.72119e-62	0.302611	0.088	0.005	2.63446e-56	g3_ap2y_RSeT_induced	UTRN
								chr9-16133472-16134355	8.74828e-62	0.291003	0.173	0.03	2.64264e-56	g3_ap2y_RSeT_induced	C9orf92
								chr12-49909548-49910891	8.85689e-62	0.297768	0.137	0.018	2.67545e-56	g3_ap2y_RSeT_induced	RP11-70F11.11
								chr7-129771776-129772317	8.94078e-62	0.275485	0.173	0.03	2.70079e-56	g3_ap2y_RSeT_induced	RP11-738B7.1
								chr4-40261306-40261806	9.00918e-62	0.289764	0.099	0.007	2.72146e-56	g3_ap2y_RSeT_induced	RP11-395I6.2
								chr2-129757822-129758821	9.06541e-62	0.293402	0.127	0.015	2.73844e-56	g3_ap2y_RSeT_induced	AC079776.1
								chr11-74466761-74467868	9.07853e-62	0.282433	0.213	0.046	2.74241e-56	g3_ap2y_RSeT_induced	KCNE3
								chr5-73201582-73202363	9.0973e-62	0.271204	0.283	0.076	2.74807e-56	g3_ap2y_RSeT_induced	RP11-60A8.1
								chr14-97655152-97655492	9.15084e-62	0.30395	0.102	0.008	2.76425e-56	g3_ap2y_RSeT_induced	RP11-76E12.1
								chr9-4507584-4508572	9.27058e-62	0.286857	0.087	0.005	2.80042e-56	g3_ap2y_RSeT_induced	SLC1A1
								chr20-38291112-38291596	9.35219e-62	0.298814	0.122	0.014	2.82507e-56	g3_ap2y_RSeT_induced	BPI
								chr5-76337375-76338414	9.35789e-62	0.28423	0.224	0.05	2.82679e-56	g3_ap2y_RSeT_induced	SV2C
								chr9-96186441-96187043	9.36584e-62	0.274018	0.174	0.03	2.8292e-56	g3_ap2y_RSeT_induced	HSD17B3
								chr6-34163396-34164186	9.45008e-62	0.301209	0.157	0.024	2.85464e-56	g3_ap2y_RSeT_induced	GRM4
								chr10-42926655-42927212	9.53831e-62	0.295218	0.11	0.01	2.88129e-56	g3_ap2y_RSeT_induced	LINC01264
								chr19-35267047-35267847	9.61154e-62	0.26799	0.241	0.057	2.90342e-56	g3_ap2y_RSeT_induced	LSR
								chr2-48766995-48767856	9.646e-62	0.307048	0.14	0.019	2.91382e-56	g3_ap2y_RSeT_induced	STON1-GTF2A1L
								chr3-58415934-58416622	9.66061e-62	0.308092	0.131	0.016	2.91824e-56	g3_ap2y_RSeT_induced	PXK
								chr17-45976956-45977466	9.81572e-62	0.288773	0.098	0.007	2.96509e-56	g3_ap2y_RSeT_induced	MAPT
								chr7-52087874-52088854	9.85318e-62	0.25187	0.271	0.069	2.97641e-56	g3_ap2y_RSeT_induced	RP11-153N17.1
								chr18-48376284-48377086	9.91369e-62	0.297223	0.098	0.007	2.99469e-56	g3_ap2y_RSeT_induced	ZBTB7C
								chr21-28089450-28090710	9.92943e-62	0.289521	0.105	0.009	2.99944e-56	g3_ap2y_RSeT_induced	AL035610.1
								chr19-46840349-46840867	9.98857e-62	0.280425	0.182	0.033	3.01731e-56	g3_ap2y_RSeT_induced	AP2S1
								chr2-55281621-55282646	9.99757e-62	0.26819	0.295	0.081	3.02003e-56	g3_ap2y_RSeT_induced	CCDC88A
								chr19-38514758-38515502	1.00306e-61	0.275184	0.203	0.041	3.03001e-56	g3_ap2y_RSeT_induced	RYR1
								chr1-26862726-26863164	1.01739e-61	0.282728	0.171	0.029	3.07328e-56	g3_ap2y_RSeT_induced	SFN
								chr20-22601381-22601811	1.02864e-61	0.282312	0.076	0.002	3.10727e-56	g3_ap2y_RSeT_induced	LINC01384
								chr10-100481360-100482131	1.03104e-61	0.252097	0.278	0.073	3.11452e-56	g3_ap2y_RSeT_induced	WNT8B
								chr18-44682801-44683044	1.03277e-61	0.29418	0.138	0.018	3.11976e-56	g3_ap2y_RSeT_induced	SETBP1
								chr12-90152782-90153729	1.03436e-61	0.293269	0.089	0.005	3.12456e-56	g3_ap2y_RSeT_induced	RP11-567C2.1
								chr19-46863824-46864167	1.03782e-61	0.292937	0.166	0.028	3.13501e-56	g3_ap2y_RSeT_induced	AP2S1
								chr10-88804122-88804754	1.04295e-61	0.314352	0.108	0.01	3.15049e-56	g3_ap2y_RSeT_induced	LIPM
								chr19-17394981-17395377	1.04408e-61	0.285886	0.179	0.032	3.15391e-56	g3_ap2y_RSeT_induced	CTD-2521M24.13
								chr15-40911019-40911567	1.05134e-61	0.296823	0.175	0.031	3.17585e-56	g3_ap2y_RSeT_induced	RP11-540O11.1
								chr3-18098812-18099360	1.06147e-61	0.279663	0.094	0.006	3.20645e-56	g3_ap2y_RSeT_induced	TBC1D5
								chr10-56095266-56096438	1.06526e-61	0.297535	0.105	0.009	3.21791e-56	g3_ap2y_RSeT_induced	ZWINT
								chr8-42171375-42172259	1.06684e-61	0.280301	0.218	0.047	3.22266e-56	g3_ap2y_RSeT_induced	AP3M2
								chr2-113203855-113204476	1.06786e-61	0.306017	0.201	0.041	3.22575e-56	g3_ap2y_RSeT_induced	PSD4
								chr17-21463477-21464976	1.06898e-61	0.277433	0.201	0.041	3.22914e-56	g3_ap2y_RSeT_induced	RP11-728E14.3
								chr3-191963071-191963546	1.06916e-61	0.304041	0.132	0.016	3.22967e-56	g3_ap2y_RSeT_induced	RP11-655G22.1
								chr19-38004236-38005137	1.07438e-61	0.251569	0.255	0.062	3.24546e-56	g3_ap2y_RSeT_induced	SIPA1L3
								chr16-9127468-9128018	1.0779e-61	0.271516	0.154	0.023	3.25607e-56	g3_ap2y_RSeT_induced	C16orf72
								chr14-72692562-72693220	1.08185e-61	0.293732	0.129	0.015	3.26801e-56	g3_ap2y_RSeT_induced	DPF3
								chr2-217858273-217859150	1.08704e-61	0.301184	0.12	0.013	3.28367e-56	g3_ap2y_RSeT_induced	TNS1
								chr17-50532321-50533094	1.08789e-61	0.290519	0.148	0.022	3.28627e-56	g3_ap2y_RSeT_induced	EPN3
								chrX-119870630-119872410	1.09112e-61	0.264585	0.284	0.076	3.296e-56	g3_ap2y_RSeT_induced	RNF113A
								chr1-78237260-78237918	1.09349e-61	0.280123	0.166	0.027	3.30319e-56	g3_ap2y_RSeT_induced	MGC27382
								chr4-74682500-74683268	1.10309e-61	0.299187	0.093	0.006	3.33218e-56	g3_ap2y_RSeT_induced	BTC
								chr13-29405878-29406452	1.10656e-61	0.293471	0.088	0.005	3.34264e-56	g3_ap2y_RSeT_induced	MTUS2
								chr20-18058738-18059345	1.10721e-61	0.26293	0.219	0.048	3.34462e-56	g3_ap2y_RSeT_induced	OVOL2
								chr20-291034-291805	1.10952e-61	0.297868	0.111	0.01	3.3516e-56	g3_ap2y_RSeT_induced	C20orf96
								chr10-121579720-121580014	1.11647e-61	0.290654	0.114	0.011	3.37258e-56	g3_ap2y_RSeT_induced	FGFR2
								chr3-72654837-72655597	1.11826e-61	0.291766	0.223	0.05	3.37799e-56	g3_ap2y_RSeT_induced	RNA5SP136
								chr1-159922879-159923092	1.11862e-61	0.30472	0.102	0.008	3.37907e-56	g3_ap2y_RSeT_induced	TAGLN2
								chr4-40402676-40403549	1.12538e-61	0.314797	0.097	0.007	3.3995e-56	g3_ap2y_RSeT_induced	RBM47
								chr6-35148002-35148643	1.12602e-61	0.267128	0.244	0.058	3.40143e-56	g3_ap2y_RSeT_induced	TCP11
								chr1-22740538-22741532	1.13238e-61	0.313254	0.11	0.01	3.42064e-56	g3_ap2y_RSeT_induced	EPHB2
								chr15-29139542-29140730	1.13652e-61	0.255365	0.253	0.062	3.43316e-56	g3_ap2y_RSeT_induced	FAM189A1
								chr15-44682813-44683849	1.14055e-61	0.287421	0.171	0.029	3.44532e-56	g3_ap2y_RSeT_induced	PATL2
								chr4-118888496-118889199	1.14139e-61	0.254576	0.258	0.064	3.44787e-56	g3_ap2y_RSeT_induced	SYNPO2
								chr11-116275896-116277271	1.14364e-61	0.253443	0.31	0.088	3.45467e-56	g3_ap2y_RSeT_induced	AP001891.1
								chr1-228130633-228132017	1.14538e-61	0.286378	0.201	0.041	3.45991e-56	g3_ap2y_RSeT_induced	GUK1
								chr7-44131029-44131611	1.16255e-61	0.294287	0.126	0.015	3.51179e-56	g3_ap2y_RSeT_induced	RNA5SP230
								chr9-129790093-129790761	1.1628e-61	0.285111	0.241	0.057	3.51253e-56	g3_ap2y_RSeT_induced	TOR1B
								chr8-114287113-114287473	1.17776e-61	0.290738	0.093	0.006	3.55773e-56	g3_ap2y_RSeT_induced	RP11-267L5.1
								chr19-36233086-36234236	1.1778e-61	0.286275	0.182	0.034	3.55786e-56	g3_ap2y_RSeT_induced	ZNF146
								chr4-140084878-140085539	1.18426e-61	0.293774	0.104	0.009	3.57738e-56	g3_ap2y_RSeT_induced	MAML3
								chr1-242889955-242890855	1.18597e-61	0.281384	0.197	0.039	3.58252e-56	g3_ap2y_RSeT_induced	RP11-261C10.1
								chr20-33792916-33793460	1.187e-61	0.313228	0.106	0.009	3.58565e-56	g3_ap2y_RSeT_induced	ZNF341
								chr17-42067244-42067850	1.1964e-61	0.2687	0.214	0.046	3.61404e-56	g3_ap2y_RSeT_induced	ZNF385C
								chr22-42717153-42717620	1.21976e-61	0.294287	0.141	0.019	3.68459e-56	g3_ap2y_RSeT_induced	A4GALT
								chr8-118443770-118444508	1.22243e-61	0.320027	0.129	0.016	3.69265e-56	g3_ap2y_RSeT_induced	SAMD12
								chr19-40702329-40703354	1.22778e-61	0.292471	0.148	0.022	3.70883e-56	g3_ap2y_RSeT_induced	COQ8B
								chr8-143188473-143189160	1.24152e-61	0.307974	0.098	0.007	3.75034e-56	g3_ap2y_RSeT_induced	GPIHBP1
								chr8-30087802-30088754	1.24507e-61	0.257022	0.272	0.07	3.76104e-56	g3_ap2y_RSeT_induced	SARAF
								chr15-34799156-34800056	1.25813e-61	0.29313	0.11	0.01	3.80052e-56	g3_ap2y_RSeT_induced	ACTC1
								chr4-153206506-153207065	1.25959e-61	0.268375	0.252	0.062	3.80493e-56	g3_ap2y_RSeT_induced	TRIM2
								chr1-181152856-181153490	1.26751e-61	0.31516	0.121	0.013	3.82886e-56	g3_ap2y_RSeT_induced	RP11-540K16.1
								chr3-40847384-40848094	1.27324e-61	0.289232	0.226	0.051	3.84616e-56	g3_ap2y_RSeT_induced	RP11-761N21.1
								chr15-73922351-73923084	1.28194e-61	0.266608	0.181	0.033	3.87243e-56	g3_ap2y_RSeT_induced	LOXL1
								chr8-37924201-37925723	1.28428e-61	0.299505	0.124	0.014	3.87949e-56	g3_ap2y_RSeT_induced	GOT1L1
								chr15-36232071-36232825	1.29179e-61	0.289921	0.127	0.015	3.9022e-56	g3_ap2y_RSeT_induced	RP11-184D12.1
								chr9-131011970-131012264	1.29255e-61	0.303205	0.097	0.007	3.90448e-56	g3_ap2y_RSeT_induced	LAMC3
								chr15-74598084-74598918	1.29601e-61	0.259183	0.266	0.067	3.91493e-56	g3_ap2y_RSeT_induced	ARID3B
								chr1-154430843-154431289	1.31039e-61	0.304423	0.138	0.018	3.95838e-56	g3_ap2y_RSeT_induced	IL6R
								chr14-76957570-76957802	1.32996e-61	0.298681	0.122	0.014	4.01748e-56	g3_ap2y_RSeT_induced	LINC01629
								chr10-119489510-119490252	1.33828e-61	0.295669	0.168	0.028	4.04263e-56	g3_ap2y_RSeT_induced	RGS10
								chr2-28683134-28683771	1.34421e-61	0.30123	0.11	0.01	4.06052e-56	g3_ap2y_RSeT_induced	RNA5SP89
								chr3-179260770-179261653	1.36877e-61	0.263617	0.273	0.071	4.13471e-56	g3_ap2y_RSeT_induced	KCNMB3
								chr16-5979876-5980509	1.3762e-61	0.306498	0.1	0.008	4.15717e-56	g3_ap2y_RSeT_induced	RP11-420N3.3
								chr2-221792643-221793553	1.38469e-61	0.286485	0.184	0.034	4.18282e-56	g3_ap2y_RSeT_induced	AC068489.1
								chr3-16482679-16483492	1.40919e-61	0.293253	0.164	0.027	4.25681e-56	g3_ap2y_RSeT_induced	RFTN1
								chr15-51415778-51416527	1.41026e-61	0.295145	0.12	0.013	4.26007e-56	g3_ap2y_RSeT_induced	GLDN
								chr15-63460923-63461616	1.42212e-61	0.285719	0.158	0.025	4.29588e-56	g3_ap2y_RSeT_induced	AC007950.1
								chr3-10627815-10628508	1.42968e-61	0.307141	0.11	0.01	4.31872e-56	g3_ap2y_RSeT_induced	ATP2B2
								chr17-80008360-80008977	1.4388e-61	0.267133	0.217	0.047	4.34626e-56	g3_ap2y_RSeT_induced	TBC1D16
								chr13-106329882-106330439	1.45386e-61	0.293774	0.087	0.005	4.39178e-56	g3_ap2y_RSeT_induced	LINC00460
								chr1-174023235-174023821	1.46546e-61	0.297613	0.165	0.027	4.42681e-56	g3_ap2y_RSeT_induced	RP11-160H22.3
								chr10-17787059-17787929	1.46755e-61	0.312099	0.115	0.012	4.43311e-56	g3_ap2y_RSeT_induced	TMEM236
								chr9-105910997-105911979	1.47714e-61	0.288633	0.208	0.043	4.46208e-56	g3_ap2y_RSeT_induced	LINC01505
								chr2-19361245-19361875	1.48765e-61	0.288474	0.174	0.03	4.49384e-56	g3_ap2y_RSeT_induced	OSR1
								chr19-4077767-4078700	1.49993e-61	0.292888	0.14	0.019	4.53091e-56	g3_ap2y_RSeT_induced	ZBTB7A
								chr19-30719296-30720325	1.50698e-61	0.290271	0.204	0.042	4.55224e-56	g3_ap2y_RSeT_induced	ZNF536
								chr10-61662639-61663314	1.51039e-61	0.275757	0.262	0.067	4.56251e-56	g3_ap2y_RSeT_induced	C10orf107
								chr9-133994187-133994658	1.5119e-61	0.276486	0.207	0.043	4.5671e-56	g3_ap2y_RSeT_induced	VAV2
								chr2-241218104-241218725	1.51239e-61	0.300826	0.226	0.051	4.56857e-56	g3_ap2y_RSeT_induced	ANO7
								chr9-126781322-126782134	1.51583e-61	0.3083	0.192	0.038	4.57895e-56	g3_ap2y_RSeT_induced	ZBTB43
								chr12-12283597-12284354	1.54259e-61	0.294438	0.175	0.031	4.6598e-56	g3_ap2y_RSeT_induced	LRP6
								chrX-25976407-25977376	1.58629e-61	0.298169	0.092	0.006	4.79181e-56	g3_ap2y_RSeT_induced	RP11-86A5.1
								chr2-131152835-131153470	1.58661e-61	0.311591	0.124	0.014	4.79276e-56	g3_ap2y_RSeT_induced	PLEKHB2
								chr17-29048391-29049029	1.58904e-61	0.322498	0.132	0.017	4.80012e-56	g3_ap2y_RSeT_induced	PIPOX
								chrX-154347094-154347846	1.60347e-61	0.289261	0.115	0.012	4.84369e-56	g3_ap2y_RSeT_induced	FLNA
								chr19-41569930-41571060	1.6336e-61	0.296605	0.149	0.022	4.93471e-56	g3_ap2y_RSeT_induced	CEACAM21
								chr11-68341896-68343230	1.66016e-61	0.293408	0.153	0.023	5.01494e-56	g3_ap2y_RSeT_induced	LRP5
								chr17-76000012-76000826	1.66389e-61	0.275359	0.228	0.052	5.02622e-56	g3_ap2y_RSeT_induced	TEN1
								chr12-26122053-26123060	1.66985e-61	0.257526	0.29	0.079	5.04422e-56	g3_ap2y_RSeT_induced	BHLHE41
								chr19-17379077-17379673	1.6786e-61	0.301558	0.126	0.015	5.07066e-56	g3_ap2y_RSeT_induced	PLVAP
								chr14-74500521-74501592	1.68209e-61	0.254977	0.266	0.068	5.0812e-56	g3_ap2y_RSeT_induced	LTBP2
								chr7-103279603-103281152	1.68355e-61	0.257583	0.293	0.08	5.08559e-56	g3_ap2y_RSeT_induced	PMPCB
								chr19-39154552-39155240	1.68928e-61	0.283374	0.159	0.025	5.1029e-56	g3_ap2y_RSeT_induced	PAK4
								chr1-8381988-8382327	1.69165e-61	0.292477	0.092	0.006	5.11007e-56	g3_ap2y_RSeT_induced	RERE
								chr6-30730585-30731251	1.69505e-61	0.256266	0.25	0.061	5.12035e-56	g3_ap2y_RSeT_induced	FLOT1
								chr19-54439264-54439830	1.70204e-61	0.286598	0.17	0.029	5.14146e-56	g3_ap2y_RSeT_induced	AC008746.12
								chr5-83475938-83476284	1.71347e-61	0.273038	0.187	0.035	5.17599e-56	g3_ap2y_RSeT_induced	VCAN
								chr1-153567892-153569007	1.71973e-61	0.262312	0.284	0.076	5.19489e-56	g3_ap2y_RSeT_induced	S100A2
								chr1-148013126-148013956	1.72893e-61	0.311218	0.136	0.018	5.22269e-56	g3_ap2y_RSeT_induced	RP6-74O6.2
								chr1-227356186-227357692	1.73834e-61	0.266862	0.234	0.054	5.2511e-56	g3_ap2y_RSeT_induced	CTD-2090I13.1
								chr5-14417354-14417749	1.76006e-61	0.309788	0.114	0.011	5.31673e-56	g3_ap2y_RSeT_induced	TRIO
								chr16-31138737-31139177	1.7602e-61	0.294096	0.113	0.011	5.31716e-56	g3_ap2y_RSeT_induced	PRSS36
								chr13-28161169-28161722	1.8045e-61	0.301806	0.164	0.027	5.45097e-56	g3_ap2y_RSeT_induced	PAN3
								chr16-711599-712036	1.80726e-61	0.276538	0.223	0.05	5.45929e-56	g3_ap2y_RSeT_induced	LA16c-380A1.1
								chr17-18785713-18786223	1.81457e-61	0.287729	0.093	0.006	5.48139e-56	g3_ap2y_RSeT_induced	TVP23B
								chrX-73876984-73878235	1.83525e-61	0.288324	0.163	0.026	5.54384e-56	g3_ap2y_RSeT_induced	XIST
								chr10-93566305-93567314	1.84327e-61	0.275395	0.213	0.045	5.56808e-56	g3_ap2y_RSeT_induced	FFAR4
								chr21-5154457-5154955	1.88088e-61	0.290446	0.229	0.052	5.6817e-56	g3_ap2y_RSeT_induced	CH507-9B2.5
								chr11-6439998-6440825	1.88411e-61	0.30616	0.109	0.01	5.69144e-56	g3_ap2y_RSeT_induced	HPX
								chr17-78289408-78290362	1.89042e-61	0.290022	0.166	0.028	5.71051e-56	g3_ap2y_RSeT_induced	RP11-219G17.4
								chr20-884775-885486	1.90221e-61	0.264224	0.24	0.057	5.74612e-56	g3_ap2y_RSeT_induced	ANGPT4
								chr17-44004342-44005280	1.92567e-61	0.264869	0.246	0.059	5.81699e-56	g3_ap2y_RSeT_induced	NAGS
								chr16-71412076-71413101	1.92942e-61	0.25058	0.267	0.068	5.82833e-56	g3_ap2y_RSeT_induced	RP11-510M2.1
								chr6-85669647-85670272	1.93344e-61	0.300005	0.13	0.016	5.84047e-56	g3_ap2y_RSeT_induced	SNHG5
								chr5-79133135-79134315	1.95578e-61	0.28451	0.173	0.03	5.90795e-56	g3_ap2y_RSeT_induced	DMGDH
								chr8-81316510-81317197	1.95846e-61	0.290001	0.086	0.004	5.91603e-56	g3_ap2y_RSeT_induced	FABP5
								chr6-170035801-170036328	1.96177e-61	0.307094	0.104	0.009	5.92604e-56	g3_ap2y_RSeT_induced	RP11-302L19.3
								chr14-90158572-90159970	1.96437e-61	0.317281	0.132	0.017	5.9339e-56	g3_ap2y_RSeT_induced	KCNK13
								chr8-41766485-41768118	1.97814e-61	0.273622	0.267	0.069	5.97548e-56	g3_ap2y_RSeT_induced	ANK1
								chr1-18912838-18913620	1.99311e-61	0.280185	0.231	0.053	6.0207e-56	g3_ap2y_RSeT_induced	RP13-279N23.2
								chr2-237127959-237128595	2.01376e-61	0.305234	0.097	0.007	6.08308e-56	g3_ap2y_RSeT_induced	AC107079.1
								chr1-45953633-45954787	2.01711e-61	0.297063	0.136	0.018	6.09319e-56	g3_ap2y_RSeT_induced	MAST2
								chr1-36176102-36176663	2.02458e-61	0.25257	0.282	0.074	6.11577e-56	g3_ap2y_RSeT_induced	MAP7D1
								chr6-42030426-42031256	2.04502e-61	0.302378	0.14	0.019	6.17752e-56	g3_ap2y_RSeT_induced	CCND3
								chr16-89709205-89709448	2.05643e-61	0.296785	0.104	0.009	6.21198e-56	g3_ap2y_RSeT_induced	VPS9D1
								chr2-120858958-120859472	2.05849e-61	0.296882	0.1	0.008	6.21822e-56	g3_ap2y_RSeT_induced	GLI2
								chr12-45991523-45992224	2.06193e-61	0.267355	0.251	0.062	6.22859e-56	g3_ap2y_RSeT_induced	SCAF11
								chr2-184406947-184407465	2.09239e-61	0.301509	0.097	0.007	6.32061e-56	g3_ap2y_RSeT_induced	ZNF804A
								chr3-149198424-149199038	2.09508e-61	0.253839	0.277	0.073	6.32874e-56	g3_ap2y_RSeT_induced	CP
								chr2-88355415-88355882	2.09747e-61	0.294964	0.17	0.029	6.33595e-56	g3_ap2y_RSeT_induced	FOXI3
								chr12-7906272-7906727	2.10461e-61	0.294545	0.14	0.019	6.35751e-56	g3_ap2y_RSeT_induced	SLC2A3
								chr17-79607674-79608335	2.11217e-61	0.276074	0.23	0.053	6.38037e-56	g3_ap2y_RSeT_induced	RBFOX3
								chr3-53266347-53266569	2.15484e-61	0.284841	0.086	0.004	6.50927e-56	g3_ap2y_RSeT_induced	TKT
								chr2-231482552-231484192	2.15713e-61	0.261147	0.275	0.073	6.51616e-56	g3_ap2y_RSeT_induced	NCL
								chr11-74461819-74462337	2.17074e-61	0.304384	0.086	0.004	6.55728e-56	g3_ap2y_RSeT_induced	KCNE3
								chr20-21705627-21706263	2.17873e-61	0.285652	0.217	0.047	6.58143e-56	g3_ap2y_RSeT_induced	PAX1
								chr11-130671916-130672744	2.18415e-61	0.294002	0.084	0.004	6.5978e-56	g3_ap2y_RSeT_induced	C11orf44
								chr1-94854216-94855211	2.18813e-61	0.257074	0.263	0.067	6.60981e-56	g3_ap2y_RSeT_induced	SLC44A3
								chr11-117860942-117861945	2.19088e-61	0.269146	0.201	0.04	6.61812e-56	g3_ap2y_RSeT_induced	FXYD6-FXYD2
								chr8-133569591-133570126	2.20547e-61	0.262504	0.233	0.053	6.66219e-56	g3_ap2y_RSeT_induced	ST3GAL1
								chr5-166781586-166782104	2.21403e-61	0.29141	0.137	0.018	6.68806e-56	g3_ap2y_RSeT_induced	CTB-7E3.1
								chr2-213722993-213724120	2.21527e-61	0.303489	0.114	0.011	6.69181e-56	g3_ap2y_RSeT_induced	SPAG16
								chr9-85420684-85421095	2.2209e-61	0.303631	0.1	0.008	6.70879e-56	g3_ap2y_RSeT_induced	AGTPBP1
								chr2-45329140-45329915	2.24785e-61	0.294302	0.086	0.004	6.79022e-56	g3_ap2y_RSeT_induced	LINC01121
								chr12-122137295-122138048	2.29309e-61	0.286463	0.184	0.034	6.92687e-56	g3_ap2y_RSeT_induced	MLXIP
								chr7-108358183-108358959	2.29902e-61	0.301222	0.113	0.011	6.94477e-56	g3_ap2y_RSeT_induced	NRCAM
								chr14-100677505-100677847	2.32223e-61	0.292646	0.084	0.004	7.01489e-56	g3_ap2y_RSeT_induced	RP11-566J3.2
								chr12-113441001-113441647	2.35641e-61	0.312186	0.095	0.007	7.11816e-56	g3_ap2y_RSeT_induced	SDSL
								chr3-124584291-124585349	2.36053e-61	0.25193	0.277	0.073	7.13058e-56	g3_ap2y_RSeT_induced	KALRN
								chr7-128380600-128381799	2.36922e-61	0.273074	0.192	0.037	7.15686e-56	g3_ap2y_RSeT_induced	IMPDH1
								chr20-17614356-17614717	2.39254e-61	0.298997	0.116	0.012	7.2273e-56	g3_ap2y_RSeT_induced	RRBP1
								chr14-22981478-22981889	2.40234e-61	0.300813	0.196	0.039	7.2569e-56	g3_ap2y_RSeT_induced	AJUBA
								chr5-3104432-3104733	2.42414e-61	0.289388	0.158	0.025	7.32276e-56	g3_ap2y_RSeT_induced	LINC01377
								chr14-75223573-75224078	2.43541e-61	0.29191	0.121	0.013	7.35679e-56	g3_ap2y_RSeT_induced	RP11-293M10.1
								chr10-126881760-126882383	2.45508e-61	0.29473	0.11	0.01	7.41621e-56	g3_ap2y_RSeT_induced	DOCK1
								chr18-78734130-78734329	2.47818e-61	0.297587	0.084	0.004	7.48598e-56	g3_ap2y_RSeT_induced	RP11-715C4.1
								chr21-44533493-44534561	2.50266e-61	0.292017	0.158	0.025	7.55995e-56	g3_ap2y_RSeT_induced	TSPEAR
								chr14-76987903-76988408	2.5106e-61	0.304127	0.084	0.004	7.58392e-56	g3_ap2y_RSeT_induced	LINC01629
								chr10-86461819-86462635	2.53577e-61	0.307515	0.124	0.014	7.65995e-56	g3_ap2y_RSeT_induced	WAPL
								chr12-99237805-99238761	2.54505e-61	0.290751	0.168	0.028	7.68798e-56	g3_ap2y_RSeT_induced	ANKS1B
								chr19-18520136-18520837	2.54845e-61	0.287639	0.2	0.041	7.69825e-56	g3_ap2y_RSeT_induced	ELL
								chr1-59013149-59014052	2.55276e-61	0.273274	0.24	0.057	7.71127e-56	g3_ap2y_RSeT_induced	LINC01358
								chr19-570988-571872	2.56777e-61	0.265661	0.211	0.044	7.75663e-56	g3_ap2y_RSeT_induced	BSG
								chr6-73585156-73586523	2.57671e-61	0.299129	0.165	0.028	7.78362e-56	g3_ap2y_RSeT_induced	SLC17A5
								chr3-46930635-46931157	2.5775e-61	0.316283	0.091	0.006	7.78601e-56	g3_ap2y_RSeT_induced	CCDC12
								chr7-20122125-20122373	2.59434e-61	0.283434	0.104	0.009	7.83687e-56	g3_ap2y_RSeT_induced	RP11-486P11.1
								chr11-76208603-76209647	2.59799e-61	0.255298	0.344	0.106	7.84791e-56	g3_ap2y_RSeT_induced	WNT11
								chr20-21709142-21709437	2.61718e-61	0.300315	0.122	0.014	7.90588e-56	g3_ap2y_RSeT_induced	PAX1
								chr4-25131414-25132308	2.64405e-61	0.30229	0.143	0.02	7.98705e-56	g3_ap2y_RSeT_induced	SEPSECS
								chr19-18294087-18294512	2.6554e-61	0.292552	0.162	0.026	8.02131e-56	g3_ap2y_RSeT_induced	LSM4
								chr4-8533865-8534850	2.66838e-61	0.299068	0.16	0.026	8.06054e-56	g3_ap2y_RSeT_induced	RP11-689P11.2
								chr16-25225080-25225808	2.67764e-61	0.276902	0.209	0.044	8.08851e-56	g3_ap2y_RSeT_induced	AQP8
								chr9-97847541-97848925	2.68411e-61	0.261388	0.207	0.043	8.10807e-56	g3_ap2y_RSeT_induced	FOXE1
								chr2-85537625-85538109	2.71109e-61	0.273861	0.237	0.056	8.18954e-56	g3_ap2y_RSeT_induced	MAT2A
								chr17-57926870-57927614	2.72834e-61	0.300607	0.174	0.031	8.24165e-56	g3_ap2y_RSeT_induced	CUEDC1
								chr4-25949167-25949564	2.73715e-61	0.300541	0.121	0.013	8.26829e-56	g3_ap2y_RSeT_induced	SMIM20
								chr3-186057581-186057888	2.74831e-61	0.286717	0.092	0.006	8.30198e-56	g3_ap2y_RSeT_induced	ETV5
								chr8-38565802-38566302	2.76051e-61	0.282679	0.124	0.014	8.33885e-56	g3_ap2y_RSeT_induced	RP11-675F6.4
								chr8-58671427-58672683	2.77935e-61	0.251878	0.229	0.052	8.39576e-56	g3_ap2y_RSeT_induced	NSMAF
								chr8-54490722-54491247	2.80854e-61	0.283748	0.091	0.006	8.48394e-56	g3_ap2y_RSeT_induced	SOX17
								chr19-49684257-49684718	2.83322e-61	0.291197	0.162	0.026	8.55846e-56	g3_ap2y_RSeT_induced	PRMT1
								chr5-181027728-181028678	2.84366e-61	0.272624	0.217	0.047	8.59001e-56	g3_ap2y_RSeT_induced	BTNL9
								chr11-69166311-69166929	2.88357e-61	0.294017	0.103	0.008	8.71059e-56	g3_ap2y_RSeT_induced	RP11-554A11.8
								chr8-71670045-71670397	2.90343e-61	0.285148	0.127	0.015	8.77056e-56	g3_ap2y_RSeT_induced	RP11-1144P22.1
								chr7-155380185-155380393	2.91894e-61	0.319643	0.143	0.02	8.81741e-56	g3_ap2y_RSeT_induced	AC008060.7
								chr14-36503922-36504591	2.92863e-61	0.291995	0.179	0.033	8.8467e-56	g3_ap2y_RSeT_induced	SFTA3
								chr4-6562780-6564173	2.97419e-61	0.284527	0.261	0.067	8.98431e-56	g3_ap2y_RSeT_induced	PPP2R2C
								chr7-77426468-77426978	3.00439e-61	0.306248	0.13	0.016	9.07556e-56	g3_ap2y_RSeT_induced	RP5-899E9.1
								chr10-133151225-133152056	3.00858e-61	0.258646	0.233	0.054	9.08821e-56	g3_ap2y_RSeT_induced	KNDC1
								chr2-96108198-96109347	3.02908e-61	0.289917	0.159	0.025	9.15011e-56	g3_ap2y_RSeT_induced	ADRA2B
								chr3-23019754-23020781	3.04202e-61	0.308277	0.111	0.011	9.18922e-56	g3_ap2y_RSeT_induced	UBE2E2
								chr13-110602078-110602591	3.05069e-61	0.3071	0.148	0.022	9.2154e-56	g3_ap2y_RSeT_induced	NAXD
								chrX-53224422-53225733	3.05539e-61	0.261528	0.293	0.08	9.22959e-56	g3_ap2y_RSeT_induced	KDM5C
								chr15-89754839-89755047	3.05583e-61	0.268119	0.066	0.001	9.23092e-56	g3_ap2y_RSeT_induced	MESP1
								chr7-158814712-158815413	3.05894e-61	0.293785	0.127	0.015	9.24033e-56	g3_ap2y_RSeT_induced	ESYT2
								chr2-232365619-232365934	3.07141e-61	0.304078	0.132	0.017	9.27799e-56	g3_ap2y_RSeT_induced	ALPP
								chr4-113978479-113980087	3.07485e-61	0.254103	0.283	0.076	9.28838e-56	g3_ap2y_RSeT_induced	ARSJ
								chr2-28594068-28594951	3.12836e-61	0.294771	0.193	0.038	9.45002e-56	g3_ap2y_RSeT_induced	PLB1
								chr1-27633995-27634568	3.14103e-61	0.30835	0.136	0.018	9.48831e-56	g3_ap2y_RSeT_induced	FGR
								chr10-52883918-52884930	3.1713e-61	0.287026	0.211	0.045	9.57975e-56	g3_ap2y_RSeT_induced	RP11-319F12.2
								chr7-76257885-76258309	3.18865e-61	0.289576	0.119	0.013	9.63215e-56	g3_ap2y_RSeT_induced	SRRM3
								chr8-97433781-97434487	3.20743e-61	0.290735	0.083	0.004	9.68888e-56	g3_ap2y_RSeT_induced	TSPYL5
								chr12-123250720-123251581	3.21112e-61	0.29082	0.131	0.016	9.70004e-56	g3_ap2y_RSeT_induced	C12orf65
								chr18-49021368-49022088	3.23775e-61	0.261436	0.235	0.055	9.78047e-56	g3_ap2y_RSeT_induced	DYM
								chr3-152656173-152656481	3.25801e-61	0.305715	0.095	0.007	9.84166e-56	g3_ap2y_RSeT_induced	RP11-788A4.1
								chr7-101687865-101688889	3.27979e-61	0.260578	0.24	0.057	9.90746e-56	g3_ap2y_RSeT_induced	AC004953.1
								chr13-112756296-112756999	3.30529e-61	0.307005	0.091	0.006	9.9845e-56	g3_ap2y_RSeT_induced	ATP11A
								chr2-201182571-201183358	3.34669e-61	0.294062	0.181	0.033	1.01096e-55	g3_ap2y_RSeT_induced	CASP10
								chr20-34010227-34010889	3.37354e-61	0.260192	0.206	0.042	1.01907e-55	g3_ap2y_RSeT_induced	RALY
								chr2-47346059-47346407	3.37481e-61	0.277316	0.131	0.016	1.01945e-55	g3_ap2y_RSeT_induced	EPCAM
								chr6-30700394-30700862	3.41227e-61	0.289701	0.083	0.004	1.03077e-55	g3_ap2y_RSeT_induced	MDC1
								chr7-112646386-112647488	3.41988e-61	0.289791	0.151	0.022	1.03306e-55	g3_ap2y_RSeT_induced	AC002463.3
								chr20-25065147-25066180	3.42037e-61	0.311547	0.127	0.015	1.03321e-55	g3_ap2y_RSeT_induced	RP5-1025A1.3
								chr2-47035843-47036275	3.43797e-61	0.305136	0.083	0.004	1.03853e-55	g3_ap2y_RSeT_induced	TTC7A
								chr8-125357236-125357809	3.50406e-61	0.299928	0.116	0.012	1.05849e-55	g3_ap2y_RSeT_induced	NSMCE2
								chr18-463489-464423	3.55478e-61	0.311459	0.108	0.01	1.07381e-55	g3_ap2y_RSeT_induced	COLEC12
								chr1-160362247-160363276	3.59144e-61	0.285641	0.127	0.015	1.08489e-55	g3_ap2y_RSeT_induced	NCSTN
								chr19-45547992-45548569	3.60843e-61	0.304935	0.114	0.011	1.09002e-55	g3_ap2y_RSeT_induced	OPA3
								chr9-126665074-126666009	3.62629e-61	0.274407	0.215	0.047	1.09542e-55	g3_ap2y_RSeT_induced	LMX1B
								chr13-102402046-102402663	3.68162e-61	0.285011	0.217	0.047	1.11213e-55	g3_ap2y_RSeT_induced	FGF14
								chr1-36823946-36824823	3.70596e-61	0.293216	0.099	0.008	1.11948e-55	g3_ap2y_RSeT_induced	GRIK3
								chr2-28325705-28326823	3.72436e-61	0.300228	0.109	0.01	1.12504e-55	g3_ap2y_RSeT_induced	BRE
								chr6-167678056-167679110	3.73558e-61	0.26628	0.258	0.065	1.12843e-55	g3_ap2y_RSeT_induced	RP11-351J23.2
								chr15-82849207-82850456	3.74494e-61	0.260417	0.237	0.056	1.13126e-55	g3_ap2y_RSeT_induced	HOMER2
								chr5-149141115-149142254	3.76247e-61	0.272744	0.259	0.065	1.13655e-55	g3_ap2y_RSeT_induced	ABLIM3
								chr13-80338800-80339313	3.76537e-61	0.260137	0.284	0.076	1.13743e-55	g3_ap2y_RSeT_induced	SPRY2
								chr1-115648772-115649568	3.7951e-61	0.298037	0.106	0.009	1.14641e-55	g3_ap2y_RSeT_induced	VANGL1
								chr6-35804896-35805682	3.81034e-61	0.25171	0.278	0.073	1.15101e-55	g3_ap2y_RSeT_induced	LHFPL5
								chr1-85628687-85629520	3.86849e-61	0.285461	0.121	0.013	1.16858e-55	g3_ap2y_RSeT_induced	ZNHIT6
								chr6-111957452-111958262	3.87386e-61	0.297921	0.18	0.033	1.1702e-55	g3_ap2y_RSeT_induced	RP1-97J1.2
								chr4-137193462-137193880	3.91727e-61	0.283341	0.067	0.001	1.18331e-55	g3_ap2y_RSeT_induced	RP11-138I17.1
								chr3-186653798-186654413	3.95012e-61	0.276468	0.195	0.038	1.19324e-55	g3_ap2y_RSeT_induced	FETUB
								chr6-150572545-150573660	3.96215e-61	0.312598	0.149	0.022	1.19687e-55	g3_ap2y_RSeT_induced	PLEKHG1
								chr8-116755231-116756068	3.97006e-61	0.281114	0.252	0.062	1.19926e-55	g3_ap2y_RSeT_induced	EIF3H
								chr21-36099777-36100198	3.97948e-61	0.267882	0.176	0.031	1.20211e-55	g3_ap2y_RSeT_induced	AP000688.29
								chr19-14333289-14334036	4.00464e-61	0.287472	0.159	0.025	1.20971e-55	g3_ap2y_RSeT_induced	CTC-548K16.2
								chr21-41322251-41323321	4.03509e-61	0.285966	0.091	0.006	1.2189e-55	g3_ap2y_RSeT_induced	FAM3B
								chr1-228881978-228882757	4.04762e-61	0.286485	0.082	0.004	1.22269e-55	g3_ap2y_RSeT_induced	RHOU
								chr5-138610432-138611735	4.06303e-61	0.275361	0.233	0.054	1.22735e-55	g3_ap2y_RSeT_induced	CTNNA1
								chr11-9534757-9535655	4.08749e-61	0.288048	0.187	0.036	1.23473e-55	g3_ap2y_RSeT_induced	ZNF143
								chr22-37486036-37486687	4.11504e-61	0.301347	0.176	0.032	1.24306e-55	g3_ap2y_RSeT_induced	MFNG
								chr5-140699953-140700794	4.11719e-61	0.252447	0.305	0.086	1.2437e-55	g3_ap2y_RSeT_induced	ZMAT2
								chr15-26129696-26130523	4.11738e-61	0.285526	0.137	0.018	1.24376e-55	g3_ap2y_RSeT_induced	LINC00929
								chr16-57694296-57695204	4.12429e-61	0.289089	0.168	0.028	1.24585e-55	g3_ap2y_RSeT_induced	DRC7
								chr11-27444744-27445287	4.16045e-61	0.25336	0.251	0.061	1.25677e-55	g3_ap2y_RSeT_induced	LGR4
								chr18-70232241-70232652	4.16137e-61	0.275981	0.067	0.001	1.25705e-55	g3_ap2y_RSeT_induced	RTTN
								chr9-98218579-98219337	4.19152e-61	0.306886	0.136	0.018	1.26616e-55	g3_ap2y_RSeT_induced	TBC1D2
								chr1-11387429-11388120	4.19393e-61	0.296835	0.083	0.004	1.26689e-55	g3_ap2y_RSeT_induced	DISP3
								chr10-43384331-43385150	4.21096e-61	0.29828	0.127	0.015	1.27203e-55	g3_ap2y_RSeT_induced	HNRNPF
								chr3-147397929-147398347	4.21808e-61	0.283544	0.148	0.022	1.27418e-55	g3_ap2y_RSeT_induced	ZIC4
								chr12-68358442-68359130	4.24408e-61	0.289463	0.187	0.036	1.28203e-55	g3_ap2y_RSeT_induced	RP11-81H14.2
								chr7-155805519-155805815	4.27182e-61	0.287986	0.187	0.036	1.29041e-55	g3_ap2y_RSeT_induced	SHH
								chr9-107424884-107425639	4.27924e-61	0.263146	0.213	0.045	1.29266e-55	g3_ap2y_RSeT_induced	LINC01509
								chr12-2411441-2412558	4.34171e-61	0.301138	0.103	0.008	1.31153e-55	g3_ap2y_RSeT_induced	CACNA1C
								chr15-80967246-80968369	4.37064e-61	0.305001	0.146	0.021	1.32026e-55	g3_ap2y_RSeT_induced	MESDC2
								chr4-42767201-42768621	4.40776e-61	0.305251	0.174	0.031	1.33148e-55	g3_ap2y_RSeT_induced	RP11-109E24.1
								chr3-186949122-186949745	4.45316e-61	0.289451	0.083	0.004	1.34519e-55	g3_ap2y_RSeT_induced	ST6GAL1
								chr22-46116274-46117001	4.47469e-61	0.279084	0.239	0.057	1.3517e-55	g3_ap2y_RSeT_induced	MIRLET7BHG
								chr1-227794548-227795125	4.48334e-61	0.288572	0.116	0.012	1.35431e-55	g3_ap2y_RSeT_induced	SNAP47
								chr9-85722961-85723798	4.49655e-61	0.290999	0.152	0.023	1.3583e-55	g3_ap2y_RSeT_induced	AGTPBP1
								chr14-24307585-24308436	4.52332e-61	0.289939	0.164	0.027	1.36639e-55	g3_ap2y_RSeT_induced	CIDEB
								chr3-185813568-185814106	4.5884e-61	0.297103	0.148	0.022	1.38605e-55	g3_ap2y_RSeT_induced	IGF2BP2
								chr1-68320011-68320771	4.60071e-61	0.295563	0.131	0.016	1.38976e-55	g3_ap2y_RSeT_induced	WLS
								chr11-121464524-121464947	4.61456e-61	0.290574	0.083	0.004	1.39395e-55	g3_ap2y_RSeT_induced	SORL1
								chr1-227953308-227954223	4.62979e-61	0.288247	0.188	0.036	1.39855e-55	g3_ap2y_RSeT_induced	WNT9A
								chr3-157105180-157105569	4.63692e-61	0.279152	0.131	0.016	1.4007e-55	g3_ap2y_RSeT_induced	LINC00880
								chr7-110522613-110523235	4.64262e-61	0.310152	0.13	0.016	1.40242e-55	g3_ap2y_RSeT_induced	AC003088.1
								chr18-24924027-24924644	4.71582e-61	0.306244	0.094	0.006	1.42453e-55	g3_ap2y_RSeT_induced	RP11-449D8.5
								chr19-44903720-44904127	4.75195e-61	0.283237	0.179	0.032	1.43545e-55	g3_ap2y_RSeT_induced	TOMM40
								chr7-151110907-151111322	4.78412e-61	0.293604	0.173	0.03	1.44517e-55	g3_ap2y_RSeT_induced	AGAP3
								chr3-197547262-197547939	4.78973e-61	0.297833	0.16	0.026	1.44686e-55	g3_ap2y_RSeT_induced	BDH1
								chr17-77306261-77307248	4.79623e-61	0.297688	0.094	0.006	1.44882e-55	g3_ap2y_RSeT_induced	2022-09-09
								chr20-62796266-62796798	4.81978e-61	0.252845	0.306	0.087	1.45594e-55	g3_ap2y_RSeT_induced	MRGBP
								chr13-35478283-35479374	4.8425e-61	0.287273	0.203	0.042	1.4628e-55	g3_ap2y_RSeT_induced	NBEA
								chr19-47095042-47095516	4.94844e-61	0.286674	0.089	0.005	1.4948e-55	g3_ap2y_RSeT_induced	ZC3H4
								chr17-1574451-1575379	4.94945e-61	0.287452	0.179	0.033	1.49511e-55	g3_ap2y_RSeT_induced	SLC43A2
								chr5-177456209-177456603	4.95161e-61	0.255725	0.267	0.069	1.49576e-55	g3_ap2y_RSeT_induced	PRR7
								chr19-10711656-10712422	4.99319e-61	0.293705	0.149	0.022	1.50832e-55	g3_ap2y_RSeT_induced	QTRT1
								chr19-38911642-38912362	5.0532e-61	0.279914	0.162	0.026	1.52645e-55	g3_ap2y_RSeT_induced	CCER2
								chr2-24009429-24010874	5.0587e-61	0.255985	0.255	0.063	1.52811e-55	g3_ap2y_RSeT_induced	MFSD2B
								chr4-5051032-5052369	5.10298e-61	0.263695	0.304	0.086	1.54149e-55	g3_ap2y_RSeT_induced	STK32B
								chr1-48619314-48620021	5.11669e-61	0.280295	0.171	0.03	1.54563e-55	g3_ap2y_RSeT_induced	AGBL4
								chr4-101646819-101647955	5.14914e-61	0.310191	0.094	0.006	1.55543e-55	g3_ap2y_RSeT_induced	BANK1
								chr1-43454410-43454856	5.1541e-61	0.252932	0.237	0.056	1.55693e-55	g3_ap2y_RSeT_induced	HYI
								chr16-87850002-87850441	5.16217e-61	0.282765	0.206	0.043	1.55937e-55	g3_ap2y_RSeT_induced	SLC7A5
								chr1-24743825-24744140	5.20462e-61	0.292112	0.148	0.022	1.57219e-55	g3_ap2y_RSeT_induced	CLIC4
								chr15-73330398-73331156	5.27208e-61	0.300259	0.129	0.016	1.59257e-55	g3_ap2y_RSeT_induced	HCN4
								chr9-124708641-124709035	5.28028e-61	0.303731	0.098	0.007	1.59505e-55	g3_ap2y_RSeT_induced	NR6A1
								chr6-34237123-34237775	5.29243e-61	0.267243	0.271	0.07	1.59871e-55	g3_ap2y_RSeT_induced	HMGA1
								chr2-236506940-236507838	5.40545e-61	0.263532	0.278	0.074	1.63286e-55	g3_ap2y_RSeT_induced	IQCA1
								chr5-134427468-134428069	5.41099e-61	0.253128	0.193	0.037	1.63453e-55	g3_ap2y_RSeT_induced	RP11-215P8.4
								chr9-128412221-128412712	5.41621e-61	0.269972	0.209	0.044	1.63611e-55	g3_ap2y_RSeT_induced	CERCAM
								chr12-52865171-52865717	5.5245e-61	0.310651	0.151	0.023	1.66882e-55	g3_ap2y_RSeT_induced	KRT78
								chr18-31210887-31211652	5.55011e-61	0.289634	0.089	0.005	1.67655e-55	g3_ap2y_RSeT_induced	DSC1
								chr11-100719241-100720191	5.56251e-61	0.282654	0.184	0.034	1.6803e-55	g3_ap2y_RSeT_induced	ARHGAP42
								chr14-99460530-99461194	5.66982e-61	0.289472	0.094	0.006	1.71272e-55	g3_ap2y_RSeT_induced	SETD3
								chr10-70363843-70364867	5.68885e-61	0.273406	0.217	0.047	1.71847e-55	g3_ap2y_RSeT_induced	LRRC20
								chr12-48296221-48297312	5.75636e-61	0.264075	0.256	0.064	1.73886e-55	g3_ap2y_RSeT_induced	RP11-370I10.2
								chr1-18547235-18547823	5.82076e-61	0.298522	0.118	0.012	1.75831e-55	g3_ap2y_RSeT_induced	KLHDC7A
								chr8-48123191-48124006	5.83727e-61	0.298459	0.137	0.018	1.7633e-55	g3_ap2y_RSeT_induced	UBE2V2
								chr5-33362512-33363323	5.85187e-61	0.301286	0.089	0.005	1.76771e-55	g3_ap2y_RSeT_induced	CTD-2066L21.3
								chr9-76374988-76375450	5.8746e-61	0.294169	0.094	0.006	1.77457e-55	g3_ap2y_RSeT_induced	RFK
								chr15-76375847-76376429	5.90373e-61	0.311599	0.089	0.005	1.78337e-55	g3_ap2y_RSeT_induced	SCAPER
								chr1-9266814-9267496	5.91043e-61	0.279525	0.207	0.043	1.7854e-55	g3_ap2y_RSeT_induced	H6PD
								chr19-13784972-13785409	5.94315e-61	0.277052	0.212	0.045	1.79528e-55	g3_ap2y_RSeT_induced	AC008686.1
								chr19-51804808-51805111	5.95738e-61	0.25816	0.061	0	1.79958e-55	g3_ap2y_RSeT_induced	FPR3
								chr3-129530416-129530835	5.95815e-61	0.29981	0.108	0.01	1.79982e-55	g3_ap2y_RSeT_induced	RHO
								chr6-37077467-37078287	5.96303e-61	0.287582	0.114	0.011	1.80129e-55	g3_ap2y_RSeT_induced	FGD2
								chr1-51569259-51570224	5.98452e-61	0.291208	0.206	0.043	1.80778e-55	g3_ap2y_RSeT_induced	OSBPL9
								chr16-73112575-73112974	5.99823e-61	0.29107	0.089	0.005	1.81192e-55	g3_ap2y_RSeT_induced	C16orf47
								chr11-73288812-73289748	6.00113e-61	0.278518	0.224	0.05	1.8128e-55	g3_ap2y_RSeT_induced	P2RY6
								chr8-8323931-8324622	6.0046e-61	0.300142	0.163	0.027	1.81384e-55	g3_ap2y_RSeT_induced	SGK223
								chr6-161233989-161234669	6.0152e-61	0.290441	0.094	0.006	1.81705e-55	g3_ap2y_RSeT_induced	AGPAT4
								chr3-128698079-128699035	6.06112e-61	0.2596	0.275	0.073	1.83092e-55	g3_ap2y_RSeT_induced	RPN1
								chr6-166743915-166744958	6.24282e-61	0.298265	0.146	0.021	1.88581e-55	g3_ap2y_RSeT_induced	RPS6KA2
								chr1-200915754-200917481	6.26654e-61	0.269584	0.231	0.053	1.89297e-55	g3_ap2y_RSeT_induced	C1orf106
								chr5-62207956-62208779	6.29131e-61	0.296257	0.081	0.004	1.90045e-55	g3_ap2y_RSeT_induced	KIF2A
								chr2-15652840-15653476	6.32758e-61	0.291496	0.081	0.004	1.91141e-55	g3_ap2y_RSeT_induced	DDX1
								chr6-90216051-90216453	6.35353e-61	0.300459	0.098	0.007	1.91925e-55	g3_ap2y_RSeT_induced	BACH2
								chr10-26781026-26781535	6.51932e-61	0.305867	0.118	0.012	1.96933e-55	g3_ap2y_RSeT_induced	ABI1
								chr1-21334278-21335190	6.63069e-61	0.293264	0.181	0.033	2.00297e-55	g3_ap2y_RSeT_induced	ECE1
								chr9-126682193-126682624	6.66695e-61	0.297989	0.11	0.01	2.01393e-55	g3_ap2y_RSeT_induced	LMX1B
								chr11-64851087-64851540	6.66797e-61	0.293664	0.113	0.011	2.01423e-55	g3_ap2y_RSeT_induced	EHD1
								chr3-55568874-55569434	6.67627e-61	0.283246	0.081	0.004	2.01674e-55	g3_ap2y_RSeT_induced	ERC2
								chr12-121792723-121793222	6.68335e-61	0.284237	0.211	0.045	2.01888e-55	g3_ap2y_RSeT_induced	RHOF
								chr14-22829293-22830303	6.69388e-61	0.253997	0.263	0.067	2.02206e-55	g3_ap2y_RSeT_induced	MRPL52
								chr5-136381846-136382480	6.71031e-61	0.28743	0.146	0.021	2.02702e-55	g3_ap2y_RSeT_induced	AC063980.3
								chr15-90300640-90301744	6.82096e-61	0.261054	0.225	0.051	2.06045e-55	g3_ap2y_RSeT_induced	RP11-697E2.12
								chr1-201184613-201185334	6.82459e-61	0.281433	0.142	0.02	2.06154e-55	g3_ap2y_RSeT_induced	IGFN1
								chr11-119195586-119196042	6.83149e-61	0.29165	0.147	0.022	2.06363e-55	g3_ap2y_RSeT_induced	CCDC153
								chr18-48191068-48191861	6.84066e-61	0.28569	0.089	0.005	2.0664e-55	g3_ap2y_RSeT_induced	ZBTB7C
								chr11-134560857-134561667	6.84669e-61	0.290494	0.089	0.005	2.06822e-55	g3_ap2y_RSeT_induced	AP004550.1
								chr12-49295032-49295697	6.85748e-61	0.283995	0.173	0.03	2.07148e-55	g3_ap2y_RSeT_induced	PRPH
								chr11-118662655-118662955	6.87088e-61	0.28305	0.081	0.004	2.07553e-55	g3_ap2y_RSeT_induced	TREH
								chr7-2621105-2621449	6.88537e-61	0.287129	0.094	0.006	2.07991e-55	g3_ap2y_RSeT_induced	IQCE
								chr7-101739831-101740081	6.89725e-61	0.27659	0.081	0.004	2.08349e-55	g3_ap2y_RSeT_induced	CUX1
								chr4-158835731-158836332	6.90386e-61	0.277339	0.081	0.004	2.08549e-55	g3_ap2y_RSeT_induced	FNIP2
								chr7-23801817-23802812	7.03499e-61	0.284014	0.165	0.028	2.1251e-55	g3_ap2y_RSeT_induced	STK31
								chr16-85334791-85335539	7.0442e-61	0.257001	0.222	0.049	2.12788e-55	g3_ap2y_RSeT_induced	GSE1
								chr6-43687116-43688309	7.04578e-61	0.265431	0.277	0.074	2.12836e-55	g3_ap2y_RSeT_induced	MRPS18A
								chr3-194270518-194271374	7.05701e-61	0.296901	0.115	0.012	2.13175e-55	g3_ap2y_RSeT_induced	RP11-513G11.2
								chr12-108618067-108618568	7.0925e-61	0.277119	0.19	0.037	2.14247e-55	g3_ap2y_RSeT_induced	SELPLG
								chr19-47698906-47699642	7.20403e-61	0.278301	0.182	0.034	2.17617e-55	g3_ap2y_RSeT_induced	GLTSCR1
								chr11-15988726-15989324	7.22432e-61	0.30324	0.141	0.02	2.18229e-55	g3_ap2y_RSeT_induced	SOX6
								chr13-98476074-98476906	7.26784e-61	0.278485	0.18	0.033	2.19544e-55	g3_ap2y_RSeT_induced	STK24
								chr10-116627080-116627973	7.37744e-61	0.263248	0.233	0.054	2.22855e-55	g3_ap2y_RSeT_induced	PNLIPRP1
								chr2-163698789-163699172	7.40793e-61	0.291057	0.126	0.015	2.23776e-55	g3_ap2y_RSeT_induced	FIGN
								chr2-74881232-74881581	7.41797e-61	0.292223	0.08	0.003	2.24079e-55	g3_ap2y_RSeT_induced	HK2
								chr11-75462100-75463051	7.50648e-61	0.296824	0.143	0.02	2.26753e-55	g3_ap2y_RSeT_induced	GDPD5
								chr18-59904720-59905339	7.51646e-61	0.278967	0.173	0.03	2.27054e-55	g3_ap2y_RSeT_induced	PMAIP1
								chr19-8304786-8305228	7.52217e-61	0.284198	0.206	0.043	2.27227e-55	g3_ap2y_RSeT_induced	CD320
								chr19-18849056-18849668	7.5485e-61	0.295572	0.08	0.003	2.28022e-55	g3_ap2y_RSeT_induced	UPF1
								chr1-110507846-110508569	7.58332e-61	0.305148	0.108	0.01	2.29074e-55	g3_ap2y_RSeT_induced	KCNA10
								chr2-216315808-216316418	7.59972e-61	0.296509	0.135	0.018	2.29569e-55	g3_ap2y_RSeT_induced	2022-03-04
								chr19-5153817-5154563	7.66559e-61	0.28359	0.148	0.022	2.31559e-55	g3_ap2y_RSeT_induced	KDM4B
								chr2-84881776-84882396	7.71897e-61	0.28514	0.211	0.045	2.33171e-55	g3_ap2y_RSeT_induced	TRABD2A
								chr10-97407000-97407817	7.71952e-61	0.257427	0.266	0.068	2.33188e-55	g3_ap2y_RSeT_induced	RRP12
								chr4-176303694-176304386	7.73428e-61	0.291086	0.108	0.01	2.33634e-55	g3_ap2y_RSeT_induced	SPCS3
								chr9-130689770-130690699	7.75611e-61	0.265133	0.233	0.054	2.34294e-55	g3_ap2y_RSeT_induced	EXOSC2
								chr11-68297415-68298345	7.81191e-61	0.262191	0.226	0.051	2.35979e-55	g3_ap2y_RSeT_induced	LRP5
								chr1-202852084-202852742	7.83853e-61	0.287226	0.18	0.033	2.36783e-55	g3_ap2y_RSeT_induced	RABIF
								chr17-44832776-44833132	7.85951e-61	0.300179	0.098	0.007	2.37417e-55	g3_ap2y_RSeT_induced	GJC1
								chr11-115759330-115760920	7.86818e-61	0.261325	0.224	0.05	2.37679e-55	g3_ap2y_RSeT_induced	AP000797.3
								chr14-35341472-35342483	7.92056e-61	0.296868	0.149	0.022	2.39261e-55	g3_ap2y_RSeT_induced	RP11-561B11.3
								chr7-102447397-102448189	7.93519e-61	0.293919	0.102	0.008	2.39703e-55	g3_ap2y_RSeT_induced	ORAI2
								chr5-24649508-24649957	7.94916e-61	0.276057	0.07	0.002	2.40125e-55	g3_ap2y_RSeT_induced	CDH10
								chr14-103854708-103855991	7.98318e-61	0.253783	0.241	0.057	2.41153e-55	g3_ap2y_RSeT_induced	LINC00637
								chr2-100239222-100239888	8.00913e-61	0.291757	0.093	0.006	2.41937e-55	g3_ap2y_RSeT_induced	LINC01104
								chr7-5327051-5327999	8.04193e-61	0.30706	0.173	0.031	2.42927e-55	g3_ap2y_RSeT_induced	TNRC18
								chr8-10732349-10732853	8.05123e-61	0.277842	0.191	0.037	2.43208e-55	g3_ap2y_RSeT_induced	CTD-2135J3.4
								chr10-48469778-48470644	8.12306e-61	0.308985	0.119	0.013	2.45378e-55	g3_ap2y_RSeT_induced	ARHGAP22
								chr1-62321509-62321831	8.17586e-61	0.273373	0.07	0.002	2.46973e-55	g3_ap2y_RSeT_induced	KANK4
								chr19-20466360-20467229	8.18771e-61	0.290743	0.129	0.016	2.47331e-55	g3_ap2y_RSeT_induced	CTC-513N18.6
								chr1-21436049-21437508	8.2447e-61	0.255827	0.248	0.061	2.49052e-55	g3_ap2y_RSeT_induced	NBPF3
								chr1-146386874-146387688	8.25578e-61	0.268129	0.235	0.055	2.49387e-55	g3_ap2y_RSeT_induced	AC243756.1
								chr10-31036183-31036615	8.32443e-61	0.28916	0.126	0.015	2.51461e-55	g3_ap2y_RSeT_induced	ZNF438
								chr8-118126558-118127054	8.34193e-61	0.307621	0.109	0.01	2.5199e-55	g3_ap2y_RSeT_induced	EXT1
								chr9-105139672-105139913	8.34886e-61	0.286778	0.102	0.008	2.52199e-55	g3_ap2y_RSeT_induced	SLC44A1
								chr19-41563141-41563976	8.3763e-61	0.293695	0.182	0.034	2.53028e-55	g3_ap2y_RSeT_induced	CEACAM21
								chr2-222074114-222075040	8.38405e-61	0.28631	0.19	0.037	2.53262e-55	g3_ap2y_RSeT_induced	PAX3
								chr22-50059077-50059379	8.38954e-61	0.304629	0.132	0.017	2.53428e-55	g3_ap2y_RSeT_induced	MLC1
								chr12-52980215-52980462	8.39926e-61	0.27292	0.071	0.002	2.53722e-55	g3_ap2y_RSeT_induced	EIF4B
								chr5-108212501-108213592	8.42646e-61	0.283171	0.177	0.032	2.54543e-55	g3_ap2y_RSeT_induced	FBXL17
								chr11-111334222-111335921	8.47033e-61	0.298221	0.113	0.011	2.55868e-55	g3_ap2y_RSeT_induced	POU2AF1
								chr14-53180088-53181303	8.53311e-61	0.278665	0.223	0.05	2.57765e-55	g3_ap2y_RSeT_induced	AL163953.3
								chr19-7857912-7858397	8.59901e-61	0.282608	0.2	0.041	2.59755e-55	g3_ap2y_RSeT_induced	EVI5L
								chr11-12163263-12163721	8.61673e-61	0.295409	0.071	0.002	2.60291e-55	g3_ap2y_RSeT_induced	MICAL2
								chr11-62504362-62506043	8.66683e-61	0.250247	0.264	0.068	2.61804e-55	g3_ap2y_RSeT_induced	AHNAK
								chr8-141472687-141473591	8.70147e-61	0.291605	0.159	0.025	2.6285e-55	g3_ap2y_RSeT_induced	PTP4A3
								chr16-31148075-31148767	8.70787e-61	0.266588	0.225	0.051	2.63044e-55	g3_ap2y_RSeT_induced	PRSS36
								chr11-65856980-65857356	8.73408e-61	0.268639	0.253	0.063	2.63836e-55	g3_ap2y_RSeT_induced	CFL1
								chr12-114335371-114336101	8.73443e-61	0.302378	0.1	0.008	2.63846e-55	g3_ap2y_RSeT_induced	TBX5
								chr22-35552126-35552818	8.75763e-61	0.286074	0.193	0.038	2.64547e-55	g3_ap2y_RSeT_induced	RASD2
								chr4-76434669-76436178	8.83499e-61	0.288285	0.195	0.039	2.66884e-55	g3_ap2y_RSeT_induced	SHROOM3
								chr11-69948029-69949184	8.85118e-61	0.297214	0.118	0.012	2.67373e-55	g3_ap2y_RSeT_induced	RP11-643C9.2
								chr3-45210217-45210898	8.97596e-61	0.281448	0.175	0.031	2.71142e-55	g3_ap2y_RSeT_induced	TMEM158
								chr2-132304557-132305297	8.9999e-61	0.258561	0.29	0.08	2.71865e-55	g3_ap2y_RSeT_induced	AC097532.2
								chr3-54433572-54434213	9.00503e-61	0.299809	0.159	0.025	2.7202e-55	g3_ap2y_RSeT_induced	CACNA2D3
								chr1-221886831-221887518	9.05366e-61	0.283281	0.098	0.007	2.73489e-55	g3_ap2y_RSeT_induced	RP11-815M8.1
								chr9-135223224-135224002	9.05844e-61	0.297468	0.087	0.005	2.73634e-55	g3_ap2y_RSeT_induced	RP11-399H11.3
								chr22-26777074-26777856	9.06506e-61	0.282685	0.144	0.021	2.73834e-55	g3_ap2y_RSeT_induced	MIATNB
								chr5-149810294-149810710	9.19428e-61	0.285772	0.078	0.003	2.77737e-55	g3_ap2y_RSeT_induced	PPARGC1B
								chr10-15472499-15473436	9.22515e-61	0.267829	0.196	0.039	2.7867e-55	g3_ap2y_RSeT_induced	ITGA8
								chr15-45112389-45113223	9.24461e-61	0.289292	0.173	0.03	2.79258e-55	g3_ap2y_RSeT_induced	DUOX2
								chr17-68195707-68196381	9.28306e-61	0.284882	0.176	0.032	2.80419e-55	g3_ap2y_RSeT_induced	RP11-147L13.8
								chr5-62620621-62621670	9.28664e-61	0.285181	0.191	0.037	2.80527e-55	g3_ap2y_RSeT_induced	IPO11
								chr10-8045086-8045409	9.30523e-61	0.269612	0.153	0.023	2.81089e-55	g3_ap2y_RSeT_induced	GATA3-AS1
								chr17-39243990-39245298	9.3155e-61	0.256466	0.241	0.057	2.81399e-55	g3_ap2y_RSeT_induced	FBXL20
								chr1-5979972-5981206	9.32057e-61	0.274938	0.223	0.05	2.81552e-55	g3_ap2y_RSeT_induced	NPHP4
								chr1-155320665-155321020	9.41117e-61	0.266917	0.237	0.056	2.84289e-55	g3_ap2y_RSeT_induced	FDPS
								chr6-37051133-37051888	9.42337e-61	0.267286	0.212	0.045	2.84657e-55	g3_ap2y_RSeT_induced	FGD2
								chr4-8049234-8049715	9.42901e-61	0.285819	0.124	0.014	2.84828e-55	g3_ap2y_RSeT_induced	ABLIM2
								chr3-16178162-16178860	9.5025e-61	0.289121	0.193	0.038	2.87048e-55	g3_ap2y_RSeT_induced	GALNT15
								chr10-86865015-86865516	9.51002e-61	0.274339	0.151	0.023	2.87275e-55	g3_ap2y_RSeT_induced	BMPR1A
								chr17-31390570-31392573	9.62475e-61	0.253963	0.308	0.088	2.90741e-55	g3_ap2y_RSeT_induced	RAB11FIP4
								chr11-76256451-76257581	9.71664e-61	0.289681	0.158	0.025	2.93516e-55	g3_ap2y_RSeT_induced	RP11-619A14.3
								chr19-14042381-14043378	9.79286e-61	0.28407	0.162	0.026	2.95819e-55	g3_ap2y_RSeT_induced	IL27RA
								chr19-2546340-2546926	9.88788e-61	0.296886	0.143	0.02	2.98689e-55	g3_ap2y_RSeT_induced	GNG7
								chr3-64500997-64502119	9.88993e-61	0.278268	0.088	0.005	2.98751e-55	g3_ap2y_RSeT_induced	ADAMTS9
								chr7-2209180-2209854	9.98666e-61	0.303817	0.135	0.018	3.01673e-55	g3_ap2y_RSeT_induced	MAD1L1
								chr22-21925363-21926168	1.00237e-60	0.275334	0.186	0.035	3.02793e-55	g3_ap2y_RSeT_induced	PPM1F
								chr17-81040635-81041128	1.00492e-60	0.284637	0.138	0.019	3.03561e-55	g3_ap2y_RSeT_induced	BAIAP2
								chr7-108034612-108035086	1.01647e-60	0.305318	0.119	0.013	3.07053e-55	g3_ap2y_RSeT_induced	LAMB4
								chr17-79868868-79869718	1.02267e-60	0.300029	0.133	0.017	3.08925e-55	g3_ap2y_RSeT_induced	RP11-353N14.3
								chr6-41939129-41939700	1.02582e-60	0.263128	0.159	0.025	3.09876e-55	g3_ap2y_RSeT_induced	CCND3
								chr18-22193428-22193898	1.02613e-60	0.293987	0.078	0.003	3.09969e-55	g3_ap2y_RSeT_induced	GATA6
								chr17-39863770-39864460	1.03036e-60	0.295468	0.181	0.034	3.11248e-55	g3_ap2y_RSeT_induced	IKZF3
								chr11-64438621-64439641	1.03416e-60	0.301511	0.104	0.009	3.12396e-55	g3_ap2y_RSeT_induced	AP003774.5
								chr19-10010120-10010719	1.04077e-60	0.294701	0.173	0.031	3.14392e-55	g3_ap2y_RSeT_induced	COL5A3
								chr8-141041507-141041955	1.04136e-60	0.282406	0.088	0.005	3.1457e-55	g3_ap2y_RSeT_induced	RP11-128L5.1
								chr1-9874670-9875618	1.04738e-60	0.263208	0.256	0.064	3.16387e-55	g3_ap2y_RSeT_induced	CTNNBIP1
								chr7-2612238-2612891	1.04951e-60	0.297789	0.17	0.029	3.17033e-55	g3_ap2y_RSeT_induced	IQCE
								chr22-23574335-23575146	1.05882e-60	0.283732	0.078	0.003	3.19845e-55	g3_ap2y_RSeT_induced	IGLL1
								chr3-14143874-14144078	1.05899e-60	0.288899	0.072	0.002	3.19896e-55	g3_ap2y_RSeT_induced	RP11-434D12.1
								chr20-17936701-17937194	1.08026e-60	0.292086	0.109	0.01	3.26321e-55	g3_ap2y_RSeT_induced	SNX5
								chr6-34997893-34999213	1.08068e-60	0.283222	0.077	0.003	3.26449e-55	g3_ap2y_RSeT_induced	ANKS1A
								chr8-38912466-38913063	1.08256e-60	0.296261	0.093	0.006	3.27014e-55	g3_ap2y_RSeT_induced	PLEKHA2
								chr15-99421135-99421422	1.08292e-60	0.29172	0.088	0.005	3.27125e-55	g3_ap2y_RSeT_induced	RP11-20G13.5
								chr5-170352930-170353685	1.08926e-60	0.295244	0.1	0.008	3.2904e-55	g3_ap2y_RSeT_induced	KCNIP1
								chr16-56888932-56889455	1.09283e-60	0.281624	0.072	0.002	3.30119e-55	g3_ap2y_RSeT_induced	SLC12A3
								chr22-44753216-44753818	1.09347e-60	0.297704	0.143	0.02	3.30311e-55	g3_ap2y_RSeT_induced	PRR5-ARHGAP8
								chr14-73536717-73538350	1.10567e-60	0.276848	0.219	0.049	3.33996e-55	g3_ap2y_RSeT_induced	ACOT1
								chr3-133926826-133927928	1.10876e-60	0.25004	0.277	0.073	3.34931e-55	g3_ap2y_RSeT_induced	C3orf36
								chr15-96947192-96948289	1.13204e-60	0.290097	0.162	0.026	3.41961e-55	g3_ap2y_RSeT_induced	SPATA8
								chr7-128405346-128406243	1.1339e-60	0.254529	0.297	0.083	3.42524e-55	g3_ap2y_RSeT_induced	IMPDH1
								chr6-157752573-157753040	1.134e-60	0.279238	0.078	0.003	3.42554e-55	g3_ap2y_RSeT_induced	SNX9
								chr4-17636370-17637202	1.14372e-60	0.252825	0.247	0.06	3.45491e-55	g3_ap2y_RSeT_induced	FAM184B
								chr10-86376666-86377616	1.1446e-60	0.260488	0.277	0.073	3.45757e-55	g3_ap2y_RSeT_induced	GRID1
								chr15-68806558-68807680	1.1451e-60	0.295648	0.106	0.01	3.45908e-55	g3_ap2y_RSeT_induced	ANP32A
								chr9-89435000-89436066	1.15175e-60	0.254577	0.256	0.064	3.47915e-55	g3_ap2y_RSeT_induced	SEMA4D
								chr17-30238089-30238914	1.1555e-60	0.288768	0.152	0.023	3.49048e-55	g3_ap2y_RSeT_induced	SLC6A4
								chr6-133916360-133917121	1.16206e-60	0.28503	0.203	0.042	3.5103e-55	g3_ap2y_RSeT_induced	TCF21
								chr17-39231645-39232374	1.16915e-60	0.253325	0.198	0.04	3.53173e-55	g3_ap2y_RSeT_induced	STAC2
								chr2-4937308-4937939	1.17113e-60	0.281404	0.072	0.002	3.5377e-55	g3_ap2y_RSeT_induced	LINC01249
								chr6-36340382-36341246	1.17432e-60	0.265839	0.234	0.055	3.54733e-55	g3_ap2y_RSeT_induced	C6orf222
								chr9-96197793-96198279	1.17827e-60	0.293009	0.071	0.002	3.55928e-55	g3_ap2y_RSeT_induced	HSD17B3
								chr16-71409029-71409387	1.182e-60	0.275222	0.073	0.002	3.57054e-55	g3_ap2y_RSeT_induced	RP11-510M2.1
								chr8-30539984-30540314	1.18373e-60	0.288918	0.097	0.007	3.57577e-55	g3_ap2y_RSeT_induced	RBPMS
								chr2-218272512-218273107	1.19269e-60	0.273099	0.236	0.056	3.60283e-55	g3_ap2y_RSeT_induced	PNKD
								chr5-126368206-126368864	1.19437e-60	0.266442	0.197	0.039	3.60791e-55	g3_ap2y_RSeT_induced	GRAMD3
								chr6-167742767-167743134	1.19907e-60	0.285933	0.087	0.005	3.62212e-55	g3_ap2y_RSeT_induced	LINC01558
								chr16-4359071-4359566	1.20184e-60	0.276394	0.174	0.031	3.63046e-55	g3_ap2y_RSeT_induced	CORO7
								chr2-95026496-95026811	1.2146e-60	0.308211	0.132	0.017	3.66901e-55	g3_ap2y_RSeT_induced	MAL
								chr6-137297645-137298275	1.22567e-60	0.279213	0.19	0.037	3.70246e-55	g3_ap2y_RSeT_induced	IFNGR1
								chr19-45523639-45524051	1.25763e-60	0.276278	0.246	0.06	3.79899e-55	g3_ap2y_RSeT_induced	VASP
								chr20-3811508-3812058	1.26594e-60	0.284402	0.093	0.006	3.82411e-55	g3_ap2y_RSeT_induced	RP5-1009E24.9
								chr10-29273111-29273941	1.26665e-60	0.291088	0.075	0.002	3.82625e-55	g3_ap2y_RSeT_induced	LYZL1
								chr15-52257618-52258036	1.26853e-60	0.295835	0.097	0.007	3.83193e-55	g3_ap2y_RSeT_induced	MYO5C
								chr17-76527521-76527973	1.26995e-60	0.289126	0.119	0.013	3.83621e-55	g3_ap2y_RSeT_induced	CYGB
								chr1-247356842-247357469	1.27173e-60	0.300673	0.104	0.009	3.84158e-55	g3_ap2y_RSeT_induced	ZNF496
								chr3-42031794-42032388	1.28237e-60	0.289734	0.125	0.015	3.87372e-55	g3_ap2y_RSeT_induced	TRAK1
								chr3-186790024-186791528	1.28383e-60	0.285937	0.187	0.036	3.87815e-55	g3_ap2y_RSeT_induced	RFC4
								chr8-121821348-121821719	1.2945e-60	0.272747	0.073	0.002	3.91037e-55	g3_ap2y_RSeT_induced	RP11-785H20.1
								chr10-126561444-126562630	1.29582e-60	0.321521	0.149	0.023	3.91438e-55	g3_ap2y_RSeT_induced	C10orf90
								chr3-187764190-187764857	1.3032e-60	0.295965	0.146	0.021	3.93666e-55	g3_ap2y_RSeT_induced	RP11-211G3.2
								chr13-27022289-27023246	1.30483e-60	0.314794	0.105	0.009	3.94156e-55	g3_ap2y_RSeT_induced	RP11-545M8.4
								chr9-95494026-95495103	1.30622e-60	0.28709	0.197	0.04	3.94578e-55	g3_ap2y_RSeT_induced	PTCH1
								chr19-8417913-8418441	1.30914e-60	0.301149	0.1	0.008	3.95461e-55	g3_ap2y_RSeT_induced	2022-03-02
								chr2-169422212-169422572	1.3092e-60	0.260696	0.062	0	3.95476e-55	g3_ap2y_RSeT_induced	BBS5
								chr7-3042682-3044264	1.31287e-60	0.26637	0.207	0.043	3.96586e-55	g3_ap2y_RSeT_induced	CARD11
								chr5-93603860-93604476	1.31287e-60	0.298407	0.144	0.021	3.96588e-55	g3_ap2y_RSeT_induced	NR2F1
								chr1-114112573-114113079	1.31965e-60	0.308485	0.1	0.008	3.98634e-55	g3_ap2y_RSeT_induced	SYT6
								chr7-44184439-44184875	1.32319e-60	0.293424	0.086	0.005	3.99705e-55	g3_ap2y_RSeT_induced	GCK
								chr13-28754685-28755576	1.32664e-60	0.276574	0.198	0.04	4.00747e-55	g3_ap2y_RSeT_induced	SLC46A3
								chr1-177255447-177255872	1.33284e-60	0.278759	0.075	0.002	4.02619e-55	g3_ap2y_RSeT_induced	BRINP2
								chr5-36613247-36614038	1.3345e-60	0.300555	0.1	0.008	4.03119e-55	g3_ap2y_RSeT_induced	SLC1A3
								chr9-117487335-117488126	1.35932e-60	0.256266	0.258	0.065	4.10617e-55	g3_ap2y_RSeT_induced	RP11-388N2.1
								chr22-20417933-20418712	1.3625e-60	0.288206	0.214	0.047	4.11579e-55	g3_ap2y_RSeT_induced	SCARF2
								chr2-115426945-115428089	1.36596e-60	0.289729	0.136	0.018	4.12624e-55	g3_ap2y_RSeT_induced	DPP10
								chr19-17385796-17386292	1.36632e-60	0.291088	0.163	0.027	4.12731e-55	g3_ap2y_RSeT_induced	CTD-2521M24.13
								chr6-44054108-44054484	1.37201e-60	0.296042	0.087	0.005	4.1445e-55	g3_ap2y_RSeT_induced	RP5-1120P11.3
								chr1-165287126-165287666	1.3727e-60	0.287432	0.132	0.017	4.14661e-55	g3_ap2y_RSeT_induced	LMX1A
								chr8-37801097-37801879	1.37972e-60	0.279636	0.175	0.031	4.16779e-55	g3_ap2y_RSeT_induced	ADGRA2
								chr2-126971742-126972385	1.38502e-60	0.272061	0.228	0.052	4.18382e-55	g3_ap2y_RSeT_induced	RP11-521O16.1
								chr9-114107606-114108986	1.38539e-60	0.264471	0.248	0.061	4.18494e-55	g3_ap2y_RSeT_induced	KIF12
								chr2-119158035-119159041	1.40131e-60	0.274597	0.226	0.052	4.23303e-55	g3_ap2y_RSeT_induced	C1QL2
								chr6-42009742-42010848	1.41646e-60	0.293861	0.169	0.029	4.27879e-55	g3_ap2y_RSeT_induced	CCND3
								chr18-7809024-7809908	1.42714e-60	0.288611	0.1	0.008	4.31105e-55	g3_ap2y_RSeT_induced	PTPRM
								chr7-4753503-4754240	1.42929e-60	0.28531	0.208	0.044	4.31754e-55	g3_ap2y_RSeT_induced	FOXK1
								chr11-122676574-122676952	1.4393e-60	0.303095	0.099	0.008	4.34778e-55	g3_ap2y_RSeT_induced	UBASH3B
								chr19-50783278-50783849	1.43942e-60	0.29627	0.144	0.021	4.34815e-55	g3_ap2y_RSeT_induced	CTD-2568A17.1
								chr1-208189150-208189629	1.47874e-60	0.28729	0.075	0.002	4.46692e-55	g3_ap2y_RSeT_induced	PLXNA2
								chr13-32409356-32410436	1.48237e-60	0.263858	0.224	0.051	4.4779e-55	g3_ap2y_RSeT_induced	N4BP2L1
								chr15-40930350-40930869	1.48516e-60	0.254968	0.261	0.066	4.48631e-55	g3_ap2y_RSeT_induced	DLL4
								chrX-55717204-55718475	1.48765e-60	0.26105	0.293	0.082	4.49384e-55	g3_ap2y_RSeT_induced	RRAGB
								chr4-648231-649035	1.48822e-60	0.283028	0.097	0.007	4.49556e-55	g3_ap2y_RSeT_induced	PDE6B
								chr10-49418445-49419432	1.49067e-60	0.296444	0.097	0.007	4.50296e-55	g3_ap2y_RSeT_induced	DRGX
								chr2-15169413-15170630	1.49941e-60	0.294495	0.215	0.048	4.52936e-55	g3_ap2y_RSeT_induced	NBAS
								chr3-186663278-186664885	1.51233e-60	0.289652	0.17	0.03	4.56839e-55	g3_ap2y_RSeT_induced	HRG
								chr19-12676180-12676723	1.51745e-60	0.301353	0.192	0.038	4.58387e-55	g3_ap2y_RSeT_induced	DHPS
								chr13-40672291-40672748	1.52189e-60	0.280743	0.121	0.014	4.59725e-55	g3_ap2y_RSeT_induced	FOXO1
								chr7-27110286-27110841	1.55223e-60	0.278705	0.184	0.035	4.68893e-55	g3_ap2y_RSeT_induced	HOXA3
								chr16-55330754-55331650	1.56448e-60	0.292332	0.103	0.009	4.72592e-55	g3_ap2y_RSeT_induced	IRX6
								chr22-19756577-19757027	1.56472e-60	0.281964	0.186	0.035	4.72665e-55	g3_ap2y_RSeT_induced	TBX1
								chr3-55570195-55570701	1.58043e-60	0.283377	0.076	0.003	4.77409e-55	g3_ap2y_RSeT_induced	ERC2
								chr15-90248884-90249886	1.58257e-60	0.261935	0.286	0.078	4.78058e-55	g3_ap2y_RSeT_induced	RP11-697E2.6
								chr6-36623062-36623798	1.59912e-60	0.278153	0.174	0.031	4.83057e-55	g3_ap2y_RSeT_induced	SRSF3
								chr9-79360694-79361496	1.60025e-60	0.281582	0.146	0.021	4.83399e-55	g3_ap2y_RSeT_induced	RP11-375O18.2
								chr14-105447691-105448969	1.60369e-60	0.279602	0.212	0.046	4.84438e-55	g3_ap2y_RSeT_induced	MTA1
								chr1-63843345-63844389	1.60808e-60	0.292181	0.121	0.014	4.85761e-55	g3_ap2y_RSeT_induced	ROR1
								chr1-15885843-15886742	1.61951e-60	0.279637	0.228	0.052	4.89216e-55	g3_ap2y_RSeT_induced	SPEN
								chr6-52588593-52589530	1.62099e-60	0.288037	0.106	0.01	4.89662e-55	g3_ap2y_RSeT_induced	TRAM2-AS1
								chr1-146938179-146939258	1.63003e-60	0.260039	0.224	0.051	4.92392e-55	g3_ap2y_RSeT_induced	NBPF12
								chr3-30282107-30282756	1.65003e-60	0.297143	0.14	0.019	4.98435e-55	g3_ap2y_RSeT_induced	AC116035.1
								chr13-40545824-40546693	1.67459e-60	0.307889	0.099	0.008	5.05854e-55	g3_ap2y_RSeT_induced	FOXO1
								chr1-182084216-182085271	1.6832e-60	0.252149	0.256	0.064	5.08453e-55	g3_ap2y_RSeT_induced	RP11-538D16.3
								chr14-62780728-62782342	1.685e-60	0.26858	0.224	0.051	5.08997e-55	g3_ap2y_RSeT_induced	KCNH5
								chr17-76458509-76459096	1.70566e-60	0.255956	0.192	0.037	5.1524e-55	g3_ap2y_RSeT_induced	AANAT
								chr1-182957746-182958348	1.74217e-60	0.280517	0.196	0.039	5.26269e-55	g3_ap2y_RSeT_induced	SHCBP1L
								chr9-34547724-34548274	1.74258e-60	0.292744	0.176	0.032	5.26392e-55	g3_ap2y_RSeT_induced	CNTFR
								chr1-225950719-225951349	1.74531e-60	0.299081	0.13	0.016	5.27217e-55	g3_ap2y_RSeT_induced	LEFTY2
								chr6-28809861-28810578	1.77066e-60	0.288494	0.133	0.017	5.34874e-55	g3_ap2y_RSeT_induced	XXbac-BPG308K3.5
								chr3-128875549-128875842	1.7759e-60	0.289611	0.137	0.018	5.36455e-55	g3_ap2y_RSeT_induced	ACAD9
								chr15-57364258-57364928	1.80337e-60	0.292472	0.132	0.017	5.44756e-55	g3_ap2y_RSeT_induced	CGNL1
								chr4-112348291-112349053	1.80803e-60	0.276854	0.176	0.032	5.46162e-55	g3_ap2y_RSeT_induced	ALPK1
								chr19-53792722-53793355	1.8087e-60	0.255267	0.264	0.068	5.46365e-55	g3_ap2y_RSeT_induced	NLRP12
								chr3-72490599-72491381	1.81382e-60	0.298122	0.108	0.01	5.47912e-55	g3_ap2y_RSeT_induced	RP11-654C22.2
								chr1-243284126-243285202	1.83522e-60	0.295499	0.103	0.009	5.54376e-55	g3_ap2y_RSeT_induced	SDCCAG8
								chr2-174925107-174925879	1.85855e-60	0.27467	0.173	0.03	5.61423e-55	g3_ap2y_RSeT_induced	CHN1
								chr7-155410199-155410884	1.86453e-60	0.288145	0.097	0.007	5.63229e-55	g3_ap2y_RSeT_induced	AC008060.8
								chr8-2623208-2623848	1.86789e-60	0.271163	0.24	0.058	5.64244e-55	g3_ap2y_RSeT_induced	RP11-378A12.1
								chr17-31517356-31517841	1.87295e-60	0.293656	0.133	0.017	5.65774e-55	g3_ap2y_RSeT_induced	RAB11FIP4
								chr12-54399312-54399741	1.88145e-60	0.285583	0.181	0.034	5.68342e-55	g3_ap2y_RSeT_induced	ITGA5
								chr10-73931864-73932663	1.8878e-60	0.28054	0.125	0.015	5.7026e-55	g3_ap2y_RSeT_induced	C10orf55
								chr16-11224090-11224848	1.89707e-60	0.292926	0.092	0.006	5.73058e-55	g3_ap2y_RSeT_induced	RP11-396B14.2
								chr20-31846344-31846801	1.90894e-60	0.288771	0.193	0.039	5.76645e-55	g3_ap2y_RSeT_induced	FOXS1
								chr17-47742408-47743035	1.96633e-60	0.287731	0.193	0.039	5.9398e-55	g3_ap2y_RSeT_induced	TBX21
								chr17-43578375-43579901	1.9768e-60	0.250274	0.203	0.042	5.97145e-55	g3_ap2y_RSeT_induced	ETV4
								chr1-112803839-112804527	1.98307e-60	0.288469	0.177	0.033	5.99037e-55	g3_ap2y_RSeT_induced	LINC01356
								chr19-55464721-55465038	2.03162e-60	0.276169	0.124	0.014	6.13704e-55	g3_ap2y_RSeT_induced	CTD-2537I9.19
								chr4-123396561-123396923	2.03535e-60	0.277965	0.212	0.046	6.1483e-55	g3_ap2y_RSeT_induced	SPRY1
								chr19-14556520-14556991	2.03827e-60	0.272779	0.228	0.052	6.15711e-55	g3_ap2y_RSeT_induced	TECR
								chr16-85312827-85313226	2.06361e-60	0.282756	0.086	0.005	6.23367e-55	g3_ap2y_RSeT_induced	GSE1
								chr10-69802374-69803141	2.07447e-60	0.264451	0.222	0.05	6.26647e-55	g3_ap2y_RSeT_induced	COL13A1
								chr5-116821854-116823118	2.08878e-60	0.281934	0.229	0.053	6.30969e-55	g3_ap2y_RSeT_induced	CTC-472C24.1
								chr15-89646934-89647671	2.09611e-60	0.276562	0.206	0.043	6.33186e-55	g3_ap2y_RSeT_induced	KIF7
								chr17-60139645-60140096	2.11075e-60	0.265231	0.242	0.058	6.37608e-55	g3_ap2y_RSeT_induced	CTD-2319I12.5
								chr1-16139812-16140179	2.11699e-60	0.291122	0.092	0.006	6.39493e-55	g3_ap2y_RSeT_induced	EPHA2
								chr15-84979782-84980048	2.11788e-60	0.287134	0.126	0.015	6.3976e-55	g3_ap2y_RSeT_induced	PDE8A
								chr22-31104836-31105322	2.14291e-60	0.268999	0.215	0.047	6.47321e-55	g3_ap2y_RSeT_induced	SELM
								chr9-68509500-68510217	2.14934e-60	0.289645	0.152	0.023	6.49263e-55	g3_ap2y_RSeT_induced	PGM5
								chr19-41882440-41883558	2.15157e-60	0.266048	0.213	0.046	6.49937e-55	g3_ap2y_RSeT_induced	ARHGEF1
								chr5-3106588-3106937	2.15444e-60	0.300631	0.095	0.007	6.50804e-55	g3_ap2y_RSeT_induced	LINC01377
								chr8-41566648-41568131	2.18579e-60	0.283523	0.214	0.047	6.60274e-55	g3_ap2y_RSeT_induced	GPAT4
								chr12-65817808-65818254	2.26831e-60	0.310884	0.113	0.011	6.85201e-55	g3_ap2y_RSeT_induced	HMGA2
								chr12-49055938-49056275	2.2725e-60	0.304641	0.148	0.022	6.86467e-55	g3_ap2y_RSeT_induced	KMT2D
								chr2-60555150-60555647	2.27389e-60	0.25705	0.239	0.057	6.86887e-55	g3_ap2y_RSeT_induced	BCL11A
								chr9-89919089-89919655	2.30945e-60	0.291598	0.185	0.035	6.97629e-55	g3_ap2y_RSeT_induced	RP11-406A20.1
								chr20-18056146-18056989	2.31228e-60	0.267212	0.251	0.063	6.98484e-55	g3_ap2y_RSeT_induced	OVOL2
								chr2-1817217-1818082	2.33566e-60	0.276983	0.235	0.055	7.05546e-55	g3_ap2y_RSeT_induced	MYT1L
								chr7-100799430-100799824	2.33694e-60	0.299135	0.169	0.029	7.05933e-55	g3_ap2y_RSeT_induced	ZAN
								chr2-74436218-74437049	2.3548e-60	0.286322	0.149	0.022	7.11329e-55	g3_ap2y_RSeT_induced	RTKN
								chr11-44936457-44936912	2.36864e-60	0.293139	0.184	0.035	7.15508e-55	g3_ap2y_RSeT_induced	TP53I11
								chr3-128794424-128795366	2.37237e-60	0.281279	0.18	0.033	7.16635e-55	g3_ap2y_RSeT_induced	RAB7A
								chr12-5480112-5481216	2.38088e-60	0.291399	0.151	0.023	7.19207e-55	g3_ap2y_RSeT_induced	NTF3
								chr1-203519127-203519813	2.38661e-60	0.259884	0.223	0.05	7.20939e-55	g3_ap2y_RSeT_induced	OPTC
								chr6-42138659-42138884	2.3928e-60	0.287543	0.118	0.013	7.22807e-55	g3_ap2y_RSeT_induced	C6orf132
								chr17-38333303-38334156	2.39481e-60	0.282005	0.196	0.039	7.23414e-55	g3_ap2y_RSeT_induced	GPR179
								chr17-81518562-81518774	2.39696e-60	0.294023	0.131	0.017	7.24065e-55	g3_ap2y_RSeT_induced	ACTG1
								chr5-141692022-141692611	2.40635e-60	0.274865	0.201	0.041	7.269e-55	g3_ap2y_RSeT_induced	ARAP3
								chr4-186948341-186949299	2.4266e-60	0.301444	0.133	0.017	7.33016e-55	g3_ap2y_RSeT_induced	RP11-217E13.1
								chr2-176177730-176178821	2.43094e-60	0.272543	0.213	0.046	7.34328e-55	g3_ap2y_RSeT_induced	HAGLROS
								chr1-204289241-204289626	2.43115e-60	0.301937	0.124	0.014	7.34392e-55	g3_ap2y_RSeT_induced	PLEKHA6
								chr12-6995582-6996448	2.46193e-60	0.30711	0.127	0.016	7.43689e-55	g3_ap2y_RSeT_induced	RP3-461F17.3
								chr1-26290358-26291365	2.49095e-60	0.279908	0.13	0.016	7.52455e-55	g3_ap2y_RSeT_induced	UBXN11
								chr16-88802670-88803115	2.51446e-60	0.300661	0.141	0.02	7.59558e-55	g3_ap2y_RSeT_induced	CDT1
								chr20-36465160-36465782	2.52849e-60	0.293162	0.222	0.05	7.63797e-55	g3_ap2y_RSeT_induced	DLGAP4
								chr6-159760398-159760938	2.5761e-60	0.285031	0.229	0.053	7.78178e-55	g3_ap2y_RSeT_induced	ACAT2
								chr7-15685441-15687513	2.57889e-60	0.278289	0.245	0.06	7.7902e-55	g3_ap2y_RSeT_induced	MEOX2
								chr4-64729438-64730105	2.58368e-60	0.28325	0.141	0.02	7.80466e-55	g3_ap2y_RSeT_induced	RP11-707A18.1
								chr10-70456264-70456518	2.58474e-60	0.286899	0.116	0.012	7.80789e-55	g3_ap2y_RSeT_induced	NODAL
								chr7-90153769-90154826	2.60374e-60	0.260539	0.293	0.082	7.86527e-55	g3_ap2y_RSeT_induced	STEAP1
								chr3-129383099-129383663	2.62462e-60	0.290254	0.188	0.037	7.92834e-55	g3_ap2y_RSeT_induced	EFCAB12
								chr8-9014849-9015732	2.63157e-60	0.286116	0.151	0.023	7.94934e-55	g3_ap2y_RSeT_induced	ERI1
								chr11-5257297-5257715	2.63954e-60	0.292501	0.147	0.022	7.97342e-55	g3_ap2y_RSeT_induced	HBG2
								chr7-108145998-108146553	2.73482e-60	0.268613	0.166	0.028	8.26123e-55	g3_ap2y_RSeT_induced	NRCAM
								chr1-205430162-205431125	2.73496e-60	0.273375	0.211	0.045	8.26165e-55	g3_ap2y_RSeT_induced	LEMD1
								chr11-110076131-110076914	2.73526e-60	0.300343	0.108	0.01	8.26258e-55	g3_ap2y_RSeT_induced	ZC3H12C
								chr17-57293137-57293447	2.74534e-60	0.285588	0.084	0.004	8.29301e-55	g3_ap2y_RSeT_induced	MSI2
								chr15-74835198-74835723	2.74665e-60	0.251035	0.236	0.056	8.29698e-55	g3_ap2y_RSeT_induced	ULK3
								chr13-102591880-102592536	2.75893e-60	0.261881	0.234	0.055	8.33408e-55	g3_ap2y_RSeT_induced	RP11-29B2.6
								chr12-50201717-50202562	2.76348e-60	0.304189	0.121	0.014	8.3478e-55	g3_ap2y_RSeT_induced	LIMA1
								chr11-124114784-124116477	2.76555e-60	0.252797	0.284	0.077	8.35405e-55	g3_ap2y_RSeT_induced	VWA5A
								chr10-124066693-124067103	2.77896e-60	0.298636	0.148	0.022	8.39456e-55	g3_ap2y_RSeT_induced	CHST15
								chr16-57590837-57591732	2.78242e-60	0.281277	0.181	0.034	8.40501e-55	g3_ap2y_RSeT_induced	ADGRG5
								chr12-23098823-23100138	2.82448e-60	0.314379	0.159	0.026	8.53207e-55	g3_ap2y_RSeT_induced	RP11-114G22.1
								chr11-61772090-61772416	2.85105e-60	0.284893	0.095	0.007	8.61234e-55	g3_ap2y_RSeT_induced	TMEM258
								chr15-74620737-74621398	2.88988e-60	0.275761	0.209	0.045	8.72962e-55	g3_ap2y_RSeT_induced	CLK3
								chr2-240455810-240456097	2.901e-60	0.289294	0.14	0.019	8.76323e-55	g3_ap2y_RSeT_induced	GPC1
								chr11-120107883-120108513	2.91233e-60	0.284601	0.153	0.024	8.79745e-55	g3_ap2y_RSeT_induced	TRIM29
								chr7-33932807-33933426	2.92199e-60	0.282673	0.168	0.029	8.82664e-55	g3_ap2y_RSeT_induced	BMPER
								chr8-2939744-2940642	2.93906e-60	0.301001	0.115	0.012	8.8782e-55	g3_ap2y_RSeT_induced	CSMD1
								chr1-26284831-26285403	2.9397e-60	0.284606	0.179	0.033	8.88012e-55	g3_ap2y_RSeT_induced	UBXN11
								chr5-36878763-36879074	2.94885e-60	0.28535	0.182	0.034	8.90776e-55	g3_ap2y_RSeT_induced	NIPBL
								chr2-237486313-237487547	2.95293e-60	0.252784	0.256	0.064	8.92011e-55	g3_ap2y_RSeT_induced	MLPH
								chr22-49269398-49270317	2.9556e-60	0.288781	0.148	0.022	8.92817e-55	g3_ap2y_RSeT_induced	RP1-34P24.3
								chr3-101827208-101828120	2.95773e-60	0.282661	0.187	0.036	8.93458e-55	g3_ap2y_RSeT_induced	NXPE3
								chr16-85275000-85275953	2.96878e-60	0.28614	0.158	0.025	8.96798e-55	g3_ap2y_RSeT_induced	GSE1
								chr7-73612542-73613315	2.97849e-60	0.304148	0.188	0.037	8.99729e-55	g3_ap2y_RSeT_induced	MLXIPL
								chr19-2587953-2588708	3.01337e-60	0.313983	0.138	0.019	9.10266e-55	g3_ap2y_RSeT_induced	GNG7
								chr3-90069711-90070078	3.06862e-60	0.299801	0.108	0.01	9.26957e-55	g3_ap2y_RSeT_induced	EPHA3
								chr2-216339555-216340525	3.08161e-60	0.262258	0.211	0.045	9.3088e-55	g3_ap2y_RSeT_induced	2022-03-04
								chr1-15961523-15961850	3.09119e-60	0.288929	0.091	0.006	9.33774e-55	g3_ap2y_RSeT_induced	ZBTB17
								chr18-55762225-55762839	3.09179e-60	0.308775	0.157	0.025	9.33954e-55	g3_ap2y_RSeT_induced	RP11-397A16.1
								chr5-102742046-102742530	3.12648e-60	0.31144	0.094	0.007	9.44436e-55	g3_ap2y_RSeT_induced	PAM
								chr18-58580610-58580982	3.13785e-60	0.298506	0.118	0.013	9.47868e-55	g3_ap2y_RSeT_induced	ALPK2
								chr1-39170729-39171072	3.14002e-60	0.297513	0.144	0.021	9.48525e-55	g3_ap2y_RSeT_induced	MACF1
								chr10-132418559-132418809	3.14516e-60	0.300502	0.089	0.006	9.50079e-55	g3_ap2y_RSeT_induced	RP11-432J24.2
								chr5-50962917-50963335	3.14759e-60	0.29387	0.19	0.037	9.50811e-55	g3_ap2y_RSeT_induced	CTD-2089N3.1
								chr17-79746852-79748653	3.1566e-60	0.262565	0.242	0.059	9.53532e-55	g3_ap2y_RSeT_induced	ENPP7
								chr17-49972496-49972820	3.15808e-60	0.288196	0.14	0.019	9.5398e-55	g3_ap2y_RSeT_induced	DLX4
								chr9-87147919-87149111	3.16828e-60	0.282212	0.219	0.049	9.57061e-55	g3_ap2y_RSeT_induced	C9orf170
								chr20-31596917-31597122	3.17774e-60	0.290345	0.118	0.013	9.5992e-55	g3_ap2y_RSeT_induced	ID1
								chr6-112879561-112880610	3.18334e-60	0.261382	0.301	0.086	9.6161e-55	g3_ap2y_RSeT_induced	RP1-105O18.1
								chr19-45681322-45681919	3.22209e-60	0.269537	0.225	0.051	9.73315e-55	g3_ap2y_RSeT_induced	GIPR
								chr21-36096529-36097504	3.23623e-60	0.256349	0.275	0.074	9.77586e-55	g3_ap2y_RSeT_induced	AP000688.15
								chr2-48540227-48540902	3.24545e-60	0.298603	0.124	0.014	9.80372e-55	g3_ap2y_RSeT_induced	STON1
								chr5-24397295-24398203	3.26317e-60	0.291982	0.083	0.004	9.85727e-55	g3_ap2y_RSeT_induced	CTD-2074D8.1
								chr7-73855496-73856062	3.26972e-60	0.273047	0.217	0.048	9.87703e-55	g3_ap2y_RSeT_induced	WBSCR28
								chr1-26363692-26364092	3.28434e-60	0.293397	0.187	0.036	9.9212e-55	g3_ap2y_RSeT_induced	ZNF683
								chr15-76346988-76347480	3.31348e-60	0.27831	0.175	0.032	1.00092e-54	g3_ap2y_RSeT_induced	SCAPER
								chr20-38599408-38599931	3.31418e-60	0.306304	0.089	0.006	1.00113e-54	g3_ap2y_RSeT_induced	ARHGAP40
								chr15-64687131-64687453	3.34924e-60	0.296618	0.099	0.008	1.01173e-54	g3_ap2y_RSeT_induced	OAZ2
								chr10-82888716-82889381	3.34952e-60	0.296508	0.143	0.021	1.01181e-54	g3_ap2y_RSeT_induced	NRG3
								chr4-153152556-153153881	3.47688e-60	0.250221	0.307	0.089	1.05028e-54	g3_ap2y_RSeT_induced	TRIM2
								chr2-234858039-234858620	3.48785e-60	0.284259	0.083	0.004	1.0536e-54	g3_ap2y_RSeT_induced	AC010148.1
								chr1-112501729-112502703	3.58261e-60	0.271362	0.213	0.046	1.08222e-54	g3_ap2y_RSeT_induced	WNT2B
								chr9-127133107-127133551	3.58314e-60	0.291568	0.095	0.007	1.08238e-54	g3_ap2y_RSeT_induced	RALGPS1
								chr17-45261498-45262446	3.59707e-60	0.27098	0.245	0.06	1.08659e-54	g3_ap2y_RSeT_induced	SPATA32
								chr17-3903295-3904394	3.63366e-60	0.278142	0.166	0.028	1.09764e-54	g3_ap2y_RSeT_induced	P2RX1
								chr17-19337888-19338422	3.64351e-60	0.290193	0.176	0.032	1.10062e-54	g3_ap2y_RSeT_induced	B9D1
								chr4-68373469-68373919	3.67869e-60	0.25134	0.259	0.066	1.11125e-54	g3_ap2y_RSeT_induced	YTHDC1
								chr12-110244510-110245180	3.68743e-60	0.298028	0.118	0.013	1.11388e-54	g3_ap2y_RSeT_induced	IFT81
								chr4-55186677-55187047	3.69913e-60	0.301105	0.124	0.014	1.11742e-54	g3_ap2y_RSeT_induced	KDR
								chr5-132437529-132438067	3.71002e-60	0.300194	0.104	0.009	1.12071e-54	g3_ap2y_RSeT_induced	C5orf56
								chr12-127165654-127166661	3.71882e-60	0.251016	0.295	0.082	1.12336e-54	g3_ap2y_RSeT_induced	RP11-575F12.3
								chr8-80211276-80212519	3.7325e-60	0.256462	0.208	0.044	1.1275e-54	g3_ap2y_RSeT_induced	TPD52
								chr5-127072885-127073824	3.80685e-60	0.26901	0.22	0.049	1.14996e-54	g3_ap2y_RSeT_induced	C5orf63
								chr1-26154769-26155535	3.80886e-60	0.252212	0.207	0.043	1.15057e-54	g3_ap2y_RSeT_induced	FAM110D
								chr1-223748032-223749389	3.80923e-60	0.253225	0.251	0.062	1.15068e-54	g3_ap2y_RSeT_induced	CAPN2
								chr1-204710046-204710983	3.8207e-60	0.250194	0.268	0.069	1.15414e-54	g3_ap2y_RSeT_induced	RNA5SP75
								chr4-7844096-7844601	3.82231e-60	0.294995	0.154	0.024	1.15463e-54	g3_ap2y_RSeT_induced	AFAP1
								chr8-89900837-89901301	3.82329e-60	0.296887	0.162	0.027	1.15492e-54	g3_ap2y_RSeT_induced	OSGIN2
								chr19-18605856-18606971	3.83695e-60	0.252939	0.242	0.059	1.15905e-54	g3_ap2y_RSeT_induced	CRLF1
								chr7-105790816-105791316	3.85134e-60	0.305203	0.082	0.004	1.1634e-54	g3_ap2y_RSeT_induced	ATXN7L1
								chr20-9375032-9375552	3.8745e-60	0.307858	0.165	0.028	1.17039e-54	g3_ap2y_RSeT_induced	PLCB4
								chr20-25861418-25861866	3.89974e-60	0.301451	0.198	0.041	1.17802e-54	g3_ap2y_RSeT_induced	FAM182B
								chr7-99365550-99365888	3.9094e-60	0.294007	0.124	0.014	1.18093e-54	g3_ap2y_RSeT_induced	ARPC1A
								chr1-44294522-44295029	3.94262e-60	0.292811	0.127	0.016	1.19097e-54	g3_ap2y_RSeT_induced	ERI3
								chr17-7355966-7356437	3.94621e-60	0.264854	0.229	0.053	1.19206e-54	g3_ap2y_RSeT_induced	TMEM95
								chr8-78444701-78445540	3.96944e-60	0.289664	0.18	0.033	1.19907e-54	g3_ap2y_RSeT_induced	PKIA-AS1
								chr7-97024214-97025004	3.97861e-60	0.263186	0.247	0.061	1.20184e-54	g3_ap2y_RSeT_induced	DLX5
								chr6-148760851-148761414	3.98608e-60	0.300065	0.143	0.021	1.2041e-54	g3_ap2y_RSeT_induced	UST
								chr12-114682912-114683195	4.001e-60	0.291202	0.137	0.019	1.20861e-54	g3_ap2y_RSeT_induced	TBX3
								chr18-64687591-64687944	4.01071e-60	0.28305	0.065	0.001	1.21154e-54	g3_ap2y_RSeT_induced	RP11-146N18.1
								chr15-59993882-59994411	4.03235e-60	0.250039	0.229	0.053	1.21808e-54	g3_ap2y_RSeT_induced	FOXB1
								chr18-12327570-12328310	4.0496e-60	0.284923	0.203	0.043	1.22329e-54	g3_ap2y_RSeT_induced	TUBB6
								chr7-147607032-147607745	4.0513e-60	0.272076	0.182	0.034	1.2238e-54	g3_ap2y_RSeT_induced	CNTNAP2
								chr11-132942541-132944557	4.0516e-60	0.258895	0.291	0.081	1.22389e-54	g3_ap2y_RSeT_induced	OPCML
								chr20-32623559-32624059	4.05184e-60	0.301676	0.129	0.016	1.22396e-54	g3_ap2y_RSeT_induced	C20orf203
								chr1-39410916-39411144	4.07422e-60	0.288745	0.115	0.012	1.23072e-54	g3_ap2y_RSeT_induced	MACF1
								chr19-33080442-33081541	4.11173e-60	0.250485	0.307	0.088	1.24205e-54	g3_ap2y_RSeT_induced	GPATCH1
								chr1-205060927-205062097	4.14165e-60	0.296812	0.191	0.038	1.25109e-54	g3_ap2y_RSeT_induced	CNTN2
								chr18-50306930-50308335	4.20873e-60	0.260681	0.239	0.057	1.27136e-54	g3_ap2y_RSeT_induced	RP11-1030E3.1
								chr19-42290858-42291238	4.21576e-60	0.270308	0.143	0.02	1.27348e-54	g3_ap2y_RSeT_induced	CIC
								chr12-55718102-55718345	4.21915e-60	0.300926	0.116	0.012	1.2745e-54	g3_ap2y_RSeT_induced	BLOC1S1
								chr7-100602242-100602474	4.25397e-60	0.276286	0.105	0.009	1.28502e-54	g3_ap2y_RSeT_induced	PCOLCE
								chr2-219684754-219685406	4.26788e-60	0.272699	0.209	0.045	1.28922e-54	g3_ap2y_RSeT_induced	AC009502.4
								chr6-26568627-26568969	4.27324e-60	0.277476	0.211	0.046	1.29084e-54	g3_ap2y_RSeT_induced	HMGN4
								chr8-69466112-69467183	4.29189e-60	0.255298	0.269	0.071	1.29648e-54	g3_ap2y_RSeT_induced	SULF1
								chr2-178438309-178439055	4.30942e-60	0.296474	0.116	0.012	1.30177e-54	g3_ap2y_RSeT_induced	PRKRA
								chr12-109069182-109070429	4.31014e-60	0.286914	0.147	0.022	1.30199e-54	g3_ap2y_RSeT_induced	USP30
								chr9-92140250-92140809	4.32778e-60	0.274753	0.209	0.045	1.30732e-54	g3_ap2y_RSeT_induced	LINC00475
								chr4-785310-785782	4.36402e-60	0.271876	0.203	0.042	1.31827e-54	g3_ap2y_RSeT_induced	CPLX1
								chr21-41772260-41772728	4.38612e-60	0.28973	0.099	0.008	1.32494e-54	g3_ap2y_RSeT_induced	RIPK4
								chr22-19169296-19169874	4.38859e-60	0.315786	0.146	0.022	1.32569e-54	g3_ap2y_RSeT_induced	SLC25A1
								chr6-33080120-33081345	4.39989e-60	0.25002	0.272	0.072	1.3291e-54	g3_ap2y_RSeT_induced	HLA-DPB1
								chr14-96660524-96661565	4.43277e-60	0.30609	0.116	0.012	1.33903e-54	g3_ap2y_RSeT_induced	RP11-433J8.1
								chr12-56632372-56632575	4.45653e-60	0.253955	0.209	0.045	1.34621e-54	g3_ap2y_RSeT_induced	BAZ2A
								chr19-51904380-51905199	4.52692e-60	0.260707	0.305	0.088	1.36747e-54	g3_ap2y_RSeT_induced	ZNF649
								chr11-46202049-46202599	4.54599e-60	0.278865	0.159	0.026	1.37323e-54	g3_ap2y_RSeT_induced	RP11-702F3.4
								chr8-96116341-96117105	4.57544e-60	0.286152	0.131	0.017	1.38213e-54	g3_ap2y_RSeT_induced	KB-1043D8.8
								chr1-155856820-155857467	4.58202e-60	0.250744	0.301	0.086	1.38412e-54	g3_ap2y_RSeT_induced	GON4L
								chr19-17870200-17870473	4.58493e-60	0.286269	0.163	0.027	1.385e-54	g3_ap2y_RSeT_induced	SLC5A5
								chr1-113158562-113159224	4.59685e-60	0.269509	0.163	0.027	1.3886e-54	g3_ap2y_RSeT_induced	LRIG2
								chr14-74620451-74621038	4.73126e-60	0.297229	0.197	0.041	1.4292e-54	g3_ap2y_RSeT_induced	CTD-2207P18.2
								chr10-79230007-79230774	4.73219e-60	0.292253	0.174	0.031	1.42948e-54	g3_ap2y_RSeT_induced	ZMIZ1
								chr15-35696425-35697329	4.76252e-60	0.29573	0.094	0.007	1.43864e-54	g3_ap2y_RSeT_induced	DPH6-AS1
								chr8-133376871-133377542	4.76252e-60	0.283662	0.094	0.007	1.43864e-54	g3_ap2y_RSeT_induced	NDRG1
								chr12-109736450-109736965	4.81626e-60	0.273012	0.209	0.045	1.45488e-54	g3_ap2y_RSeT_induced	FAM222A
								chr5-14487080-14488422	4.81846e-60	0.277512	0.2	0.041	1.45554e-54	g3_ap2y_RSeT_induced	TRIO
								chr12-65778847-65779425	4.82166e-60	0.295923	0.097	0.007	1.45651e-54	g3_ap2y_RSeT_induced	HMGA2
								chr13-35475157-35475904	4.82265e-60	0.289915	0.177	0.033	1.45681e-54	g3_ap2y_RSeT_induced	MAB21L1
								chr9-98502715-98503391	4.86498e-60	0.289816	0.082	0.004	1.46959e-54	g3_ap2y_RSeT_induced	GABBR2
								chr6-108837849-108838810	4.94697e-60	0.261968	0.212	0.046	1.49436e-54	g3_ap2y_RSeT_induced	ARMC2
								chr8-41816951-41817248	4.95672e-60	0.277733	0.082	0.004	1.49731e-54	g3_ap2y_RSeT_induced	ANK1
								chr2-65300995-65301477	5.07114e-60	0.285014	0.135	0.018	1.53187e-54	g3_ap2y_RSeT_induced	SPRED2
								chr22-20606040-20606632	5.08204e-60	0.274781	0.193	0.038	1.53516e-54	g3_ap2y_RSeT_induced	MED15
								chr1-84298064-84299417	5.10958e-60	0.25958	0.282	0.076	1.54348e-54	g3_ap2y_RSeT_induced	SAMD13
								chr6-84618386-84619165	5.12439e-60	0.297991	0.098	0.008	1.54796e-54	g3_ap2y_RSeT_induced	LINC01611
								chr11-27248414-27249581	5.1552e-60	0.290469	0.102	0.008	1.55726e-54	g3_ap2y_RSeT_induced	CCDC34
								chr1-156875926-156876632	5.15963e-60	0.289576	0.17	0.03	1.5586e-54	g3_ap2y_RSeT_induced	NTRK1
								chr7-150961734-150962317	5.17975e-60	0.284523	0.083	0.004	1.56468e-54	g3_ap2y_RSeT_induced	KCNH2
								chr2-19358153-19359107	5.20567e-60	0.250686	0.279	0.076	1.57251e-54	g3_ap2y_RSeT_induced	OSR1
								chr17-75346606-75347313	5.25222e-60	0.285424	0.162	0.027	1.58657e-54	g3_ap2y_RSeT_induced	GRB2
								chr14-33848818-33849571	5.27658e-60	0.266823	0.233	0.055	1.59393e-54	g3_ap2y_RSeT_induced	NPAS3
								chr9-85522280-85523410	5.2841e-60	0.261455	0.23	0.053	1.5962e-54	g3_ap2y_RSeT_induced	AGTPBP1
								chr22-20084793-20085255	5.28563e-60	0.294496	0.153	0.024	1.59666e-54	g3_ap2y_RSeT_induced	DGCR8
								chr12-26017348-26017877	5.2914e-60	0.300912	0.13	0.016	1.59841e-54	g3_ap2y_RSeT_induced	RASSF8
								chr6-144157942-144158510	5.32622e-60	0.309293	0.097	0.007	1.60892e-54	g3_ap2y_RSeT_induced	STX11
								chr7-129533337-129534409	5.36199e-60	0.301743	0.104	0.009	1.61973e-54	g3_ap2y_RSeT_induced	SMKR1
								chr12-6195660-6196014	5.42427e-60	0.263751	0.219	0.049	1.63854e-54	g3_ap2y_RSeT_induced	CD9
								chr5-1467810-1468544	5.44118e-60	0.291253	0.148	0.022	1.64365e-54	g3_ap2y_RSeT_induced	LPCAT1
								chr5-10307274-10308085	5.46079e-60	0.29911	0.209	0.045	1.64957e-54	g3_ap2y_RSeT_induced	CMBL
								chr3-50388214-50388977	5.48007e-60	0.301857	0.127	0.016	1.6554e-54	g3_ap2y_RSeT_induced	CACNA2D2
								chr15-62520913-62522079	5.49252e-60	0.282672	0.146	0.021	1.65916e-54	g3_ap2y_RSeT_induced	TLN2
								chr2-134774810-134775279	5.49874e-60	0.303166	0.093	0.006	1.66104e-54	g3_ap2y_RSeT_induced	TMEM163
								chr17-73951847-73953152	5.509e-60	0.262643	0.252	0.063	1.66414e-54	g3_ap2y_RSeT_induced	CTD-2582D11.1
								chr12-131452349-131452887	5.52665e-60	0.292257	0.157	0.025	1.66947e-54	g3_ap2y_RSeT_induced	RP11-897M7.4
								chr8-38439267-38439593	5.55223e-60	0.287012	0.11	0.011	1.67719e-54	g3_ap2y_RSeT_induced	FGFR1
								chr1-62237679-62238375	5.57394e-60	0.31642	0.1	0.008	1.68375e-54	g3_ap2y_RSeT_induced	KANK4
								chr16-84379081-84380215	5.61429e-60	0.289253	0.121	0.014	1.69594e-54	g3_ap2y_RSeT_induced	ATP2C2
								chr7-42239117-42239321	5.65018e-60	0.295912	0.104	0.009	1.70678e-54	g3_ap2y_RSeT_induced	GLI3
								chr5-76475389-76475731	5.72694e-60	0.281092	0.088	0.005	1.72997e-54	g3_ap2y_RSeT_induced	IQGAP2
								chr3-184381355-184381883	5.87101e-60	0.287752	0.164	0.028	1.77349e-54	g3_ap2y_RSeT_induced	CHRD
								chr1-183276335-183276733	5.87495e-60	0.286629	0.082	0.004	1.77468e-54	g3_ap2y_RSeT_induced	NMNAT2
								chr12-116759462-116760597	6.11198e-60	0.284976	0.247	0.062	1.84628e-54	g3_ap2y_RSeT_induced	RNFT2
								chr9-91714284-91714801	6.15037e-60	0.28082	0.215	0.048	1.85788e-54	g3_ap2y_RSeT_induced	ROR2
								chr12-40818989-40820233	6.16135e-60	0.280169	0.18	0.033	1.8612e-54	g3_ap2y_RSeT_induced	CNTN1
								chr5-150560974-150561222	6.16336e-60	0.292762	0.147	0.022	1.8618e-54	g3_ap2y_RSeT_induced	NDST1
								chr22-41966545-41967273	6.16532e-60	0.285757	0.132	0.017	1.8624e-54	g3_ap2y_RSeT_induced	2022-09-03
								chr20-63230669-63231181	6.21988e-60	0.292494	0.151	0.023	1.87888e-54	g3_ap2y_RSeT_induced	BIRC7
								chr1-33220885-33221385	6.24825e-60	0.275145	0.082	0.004	1.88745e-54	g3_ap2y_RSeT_induced	ZNF362
								chr3-41131163-41131601	6.2609e-60	0.280048	0.094	0.007	1.89127e-54	g3_ap2y_RSeT_induced	RP11-372H2.1
								chr4-174218219-174218694	6.33968e-60	0.305623	0.135	0.018	1.91507e-54	g3_ap2y_RSeT_induced	RP11-148L24.1
								chr13-98937659-98938243	6.35409e-60	0.29137	0.114	0.012	1.91942e-54	g3_ap2y_RSeT_induced	DOCK9
								chr5-64939267-64940493	6.38566e-60	0.270349	0.173	0.031	1.92895e-54	g3_ap2y_RSeT_induced	CWC27
								chr3-14224365-14225629	6.3969e-60	0.297896	0.1	0.008	1.93235e-54	g3_ap2y_RSeT_induced	LSM3
								chr3-190538050-190538971	6.42303e-60	0.298513	0.109	0.01	1.94024e-54	g3_ap2y_RSeT_induced	IL1RAP
								chr19-6066624-6067179	6.47896e-60	0.274739	0.206	0.043	1.95714e-54	g3_ap2y_RSeT_induced	RFX2
								chr1-32520468-32521461	6.53796e-60	0.278013	0.209	0.045	1.97496e-54	g3_ap2y_RSeT_induced	RP1-27O5.3
								chr20-33401883-33402345	6.54187e-60	0.290726	0.136	0.018	1.97614e-54	g3_ap2y_RSeT_induced	CDK5RAP1
								chr7-125316277-125317062	6.6674e-60	0.28187	0.171	0.03	2.01406e-54	g3_ap2y_RSeT_induced	RP11-3B12.2
								chr5-120511488-120512514	6.76444e-60	0.296961	0.214	0.047	2.04338e-54	g3_ap2y_RSeT_induced	PRR16
								chr19-48745066-48745787	6.81204e-60	0.278084	0.193	0.039	2.05775e-54	g3_ap2y_RSeT_induced	IZUMO1
								chr2-119240329-119241004	6.90295e-60	0.282886	0.106	0.01	2.08521e-54	g3_ap2y_RSeT_induced	STEAP3
								chr8-79827372-79828146	6.90855e-60	0.298455	0.12	0.014	2.08691e-54	g3_ap2y_RSeT_induced	RP11-26J3.1
								chr19-19532033-19532598	6.91934e-60	0.26829	0.209	0.045	2.09017e-54	g3_ap2y_RSeT_induced	CTC-260F20.3
								chr1-204927653-204928148	6.91981e-60	0.300717	0.111	0.011	2.09031e-54	g3_ap2y_RSeT_induced	NFASC
								chr6-131294900-131295412	6.92296e-60	0.292239	0.104	0.009	2.09126e-54	g3_ap2y_RSeT_induced	AKAP7
								chr5-172902809-172903166	6.93379e-60	0.290219	0.138	0.019	2.09453e-54	g3_ap2y_RSeT_induced	ERGIC1
								chr12-94389445-94390400	6.96123e-60	0.273438	0.197	0.04	2.10282e-54	g3_ap2y_RSeT_induced	CEP83
								chr20-2130710-2131038	6.96569e-60	0.291456	0.104	0.009	2.10417e-54	g3_ap2y_RSeT_induced	STK35
								chr4-7826108-7826820	6.9914e-60	0.263202	0.187	0.036	2.11193e-54	g3_ap2y_RSeT_induced	AFAP1
								chr16-3191220-3192141	7.00023e-60	0.280091	0.197	0.04	2.1146e-54	g3_ap2y_RSeT_induced	AJ003147.8
								chr14-92471549-92472283	7.01948e-60	0.288662	0.104	0.009	2.12042e-54	g3_ap2y_RSeT_induced	SLC24A4
								chr2-88458448-88458992	7.08837e-60	0.286235	0.08	0.004	2.14123e-54	g3_ap2y_RSeT_induced	FOXI3
								chr5-173354589-173355286	7.11734e-60	0.298221	0.104	0.009	2.14998e-54	g3_ap2y_RSeT_induced	STC2
								chr12-67363840-67364643	7.11923e-60	0.294625	0.093	0.006	2.15055e-54	g3_ap2y_RSeT_induced	CAND1
								chr20-4038046-4038485	7.13067e-60	0.291457	0.122	0.014	2.154e-54	g3_ap2y_RSeT_induced	RNF24
								chr16-3645264-3646180	7.15383e-60	0.271277	0.185	0.035	2.161e-54	g3_ap2y_RSeT_induced	DNASE1
								chr2-79717258-79717903	7.1838e-60	0.28859	0.08	0.004	2.17005e-54	g3_ap2y_RSeT_induced	CTNNA2
								chr15-85330864-85331580	7.22961e-60	0.272159	0.237	0.057	2.18389e-54	g3_ap2y_RSeT_induced	AKAP13
								chr16-87874594-87874967	7.25644e-60	0.280802	0.137	0.019	2.192e-54	g3_ap2y_RSeT_induced	SLC7A5
								chr16-88727665-88728280	7.32505e-60	0.285415	0.088	0.005	2.21272e-54	g3_ap2y_RSeT_induced	PIEZO1
								chr1-171313657-171314263	7.35359e-60	0.254448	0.248	0.062	2.22134e-54	g3_ap2y_RSeT_induced	FMO4
								chr17-43576406-43576897	7.37033e-60	0.283777	0.192	0.038	2.2264e-54	g3_ap2y_RSeT_induced	ETV4
								chr16-59170038-59170689	7.39019e-60	0.262313	0.168	0.029	2.2324e-54	g3_ap2y_RSeT_induced	RP11-410D17.2
								chr6-28766393-28766723	7.40098e-60	0.288895	0.127	0.016	2.23566e-54	g3_ap2y_RSeT_induced	XXbac-BPG308K3.5
								chr18-46039970-46040961	7.44181e-60	0.302011	0.088	0.005	2.24799e-54	g3_ap2y_RSeT_induced	PSTPIP2
								chr2-219298693-219299073	7.44259e-60	0.297306	0.176	0.032	2.24823e-54	g3_ap2y_RSeT_induced	PTPRN
								chr10-102678770-102679321	7.4635e-60	0.252859	0.252	0.063	2.25455e-54	g3_ap2y_RSeT_induced	ARL3
								chr5-12330965-12331464	7.47165e-60	0.262075	0.195	0.039	2.257e-54	g3_ap2y_RSeT_induced	RP11-308B16.2
								chr3-190238364-190239815	7.47197e-60	0.311534	0.103	0.009	2.2571e-54	g3_ap2y_RSeT_induced	CLDN1
								chr8-53692655-53693457	7.49455e-60	0.257099	0.234	0.055	2.26392e-54	g3_ap2y_RSeT_induced	ATP6V1H
								chr14-56896745-56897351	7.56231e-60	0.276477	0.153	0.024	2.28439e-54	g3_ap2y_RSeT_induced	OTX2-AS1
								chr11-46307701-46308267	7.56809e-60	0.303707	0.122	0.014	2.28614e-54	g3_ap2y_RSeT_induced	CREB3L1
								chr22-17742083-17742961	7.60889e-60	0.281955	0.187	0.037	2.29846e-54	g3_ap2y_RSeT_induced	BID
								chr15-63945070-63946174	7.62095e-60	0.281441	0.17	0.03	2.30211e-54	g3_ap2y_RSeT_induced	DAPK2
								chr20-1470063-1470415	7.68804e-60	0.297848	0.158	0.026	2.32237e-54	g3_ap2y_RSeT_induced	NSFL1C
								chr19-51632183-51632553	7.72237e-60	0.257821	0.066	0.001	2.33274e-54	g3_ap2y_RSeT_induced	AC018755.18
								chr2-237674775-237675216	7.83758e-60	0.303803	0.124	0.015	2.36755e-54	g3_ap2y_RSeT_induced	LRRFIP1
								chr2-130796228-130796688	7.85018e-60	0.304047	0.118	0.013	2.37135e-54	g3_ap2y_RSeT_induced	AMER3
								chr11-14340605-14341108	7.87921e-60	0.273965	0.175	0.031	2.38012e-54	g3_ap2y_RSeT_induced	RRAS2
								chr19-41934568-41935199	7.90134e-60	0.299479	0.165	0.028	2.38681e-54	g3_ap2y_RSeT_induced	ARHGEF1
								chr6-107819886-107820443	7.92719e-60	0.308673	0.118	0.013	2.39462e-54	g3_ap2y_RSeT_induced	SCML4
								chr2-196601366-196602192	7.92769e-60	0.289833	0.088	0.005	2.39477e-54	g3_ap2y_RSeT_induced	HECW2
								chr10-79487379-79487958	7.96993e-60	0.273555	0.2	0.041	2.40752e-54	g3_ap2y_RSeT_induced	RP11-342M3.1
								chr6-28728592-28729520	8.05181e-60	0.291561	0.184	0.035	2.43226e-54	g3_ap2y_RSeT_induced	LINC00533
								chr8-124199838-124200423	8.08237e-60	0.29506	0.088	0.005	2.44149e-54	g3_ap2y_RSeT_induced	RP11-37N22.1
								chr19-17248480-17248825	8.14305e-60	0.26713	0.165	0.028	2.45982e-54	g3_ap2y_RSeT_induced	AC010646.3
								chr17-80544504-80545602	8.21719e-60	0.269479	0.237	0.057	2.48222e-54	g3_ap2y_RSeT_induced	RPTOR
								chr17-40354802-40355389	8.242e-60	0.265374	0.223	0.05	2.48971e-54	g3_ap2y_RSeT_induced	RARA
								chr22-38512674-38513442	8.24832e-60	0.291299	0.152	0.023	2.49162e-54	g3_ap2y_RSeT_induced	DDX17
								chr16-12636871-12637386	8.25601e-60	0.291855	0.081	0.004	2.49394e-54	g3_ap2y_RSeT_induced	CTD-3037G24.5
								chr7-29987735-29988259	8.28786e-60	0.288291	0.116	0.012	2.50356e-54	g3_ap2y_RSeT_induced	SCRN1
								chr11-113442196-113442933	8.29018e-60	0.30045	0.08	0.004	2.50426e-54	g3_ap2y_RSeT_induced	DRD2
								chr5-81980006-81981211	8.34213e-60	0.272071	0.17	0.03	2.51996e-54	g3_ap2y_RSeT_induced	ATG10
								chr8-87831837-87832934	8.36624e-60	0.282445	0.168	0.029	2.52724e-54	g3_ap2y_RSeT_induced	DCAF4L2
								chr2-96507893-96508550	8.37836e-60	0.261308	0.244	0.06	2.5309e-54	g3_ap2y_RSeT_induced	NEURL3
								chr1-203039897-203040448	8.4498e-60	0.282117	0.152	0.023	2.55248e-54	g3_ap2y_RSeT_induced	PPFIA4
								chrX-48508266-48509340	8.50328e-60	0.266295	0.229	0.053	2.56864e-54	g3_ap2y_RSeT_induced	PORCN
								chr12-9673262-9674339	8.57234e-60	0.292193	0.097	0.007	2.5895e-54	g3_ap2y_RSeT_induced	CLEC2D
								chr19-38838568-38838947	8.57234e-60	0.296882	0.097	0.007	2.5895e-54	g3_ap2y_RSeT_induced	HNRNPL
								chr9-126534440-126535729	8.57956e-60	0.266692	0.182	0.034	2.59168e-54	g3_ap2y_RSeT_induced	RP11-205K6.2
								chr20-49768097-49768672	8.59243e-60	0.26824	0.179	0.033	2.59557e-54	g3_ap2y_RSeT_induced	SLC9A8
								chr12-132598631-132599034	8.62007e-60	0.282815	0.17	0.03	2.60392e-54	g3_ap2y_RSeT_induced	LRCOL1
								chr7-22499659-22500449	8.70582e-60	0.262537	0.266	0.069	2.62982e-54	g3_ap2y_RSeT_induced	STEAP1B
								chr9-73214915-73215594	8.70966e-60	0.290683	0.163	0.027	2.63098e-54	g3_ap2y_RSeT_induced	ANXA1
								chr19-45737043-45737396	8.71221e-60	0.27522	0.067	0.001	2.63175e-54	g3_ap2y_RSeT_induced	BHMG1
								chr1-12539884-12540760	8.91923e-60	0.303098	0.136	0.018	2.69429e-54	g3_ap2y_RSeT_induced	RP5-888M10.2
								chr18-78814059-78814685	8.93842e-60	0.291122	0.087	0.005	2.70008e-54	g3_ap2y_RSeT_induced	RP11-715C4.1
								chr16-30032059-30032541	9.0289e-60	0.27625	0.175	0.032	2.72741e-54	g3_ap2y_RSeT_induced	FAM57B
								chr4-153788609-153789346	9.04345e-60	0.259751	0.263	0.068	2.73181e-54	g3_ap2y_RSeT_induced	SFRP2
								chr3-48560968-48561314	9.04467e-60	0.300806	0.149	0.023	2.73218e-54	g3_ap2y_RSeT_induced	PFKFB4
								chrX-49199739-49200533	9.04785e-60	0.255948	0.282	0.076	2.73314e-54	g3_ap2y_RSeT_induced	SYP
								chr10-96511140-96511535	9.05577e-60	0.286148	0.157	0.025	2.73553e-54	g3_ap2y_RSeT_induced	TLL2
								chr1-201503371-201503911	9.09836e-60	0.294614	0.146	0.022	2.7484e-54	g3_ap2y_RSeT_induced	CSRP1
								chr15-42385303-42386511	9.22955e-60	0.285331	0.186	0.036	2.78803e-54	g3_ap2y_RSeT_induced	CAPN3
								chr9-88852811-88853154	9.26084e-60	0.282795	0.08	0.004	2.79748e-54	g3_ap2y_RSeT_induced	RP11-791O21.5
								chr2-168529677-168530233	9.28495e-60	0.268638	0.067	0.001	2.80476e-54	g3_ap2y_RSeT_induced	CERS6
								chr10-71621278-71622633	9.35487e-60	0.278876	0.174	0.031	2.82588e-54	g3_ap2y_RSeT_induced	CDH23
								chr10-128578885-128579590	9.40332e-60	0.279567	0.08	0.004	2.84052e-54	g3_ap2y_RSeT_induced	RP11-264E18.1
								chr10-129968949-129969238	9.41045e-60	0.262699	0.215	0.048	2.84267e-54	g3_ap2y_RSeT_induced	EBF3
								chr8-102731004-102731345	9.42128e-60	0.307811	0.08	0.004	2.84594e-54	g3_ap2y_RSeT_induced	KB-1732A1.1
								chr8-144343042-144343592	9.50786e-60	0.290503	0.14	0.02	2.8721e-54	g3_ap2y_RSeT_induced	SCRT1
								chr18-48929946-48930723	9.58739e-60	0.294202	0.169	0.03	2.89612e-54	g3_ap2y_RSeT_induced	SMAD7
								chr11-67240347-67241366	9.62794e-60	0.26385	0.241	0.059	2.90837e-54	g3_ap2y_RSeT_induced	KDM2A
								chr7-100226219-100227084	9.71352e-60	0.290254	0.111	0.011	2.93422e-54	g3_ap2y_RSeT_induced	GATS
								chr9-128254307-128254632	9.73609e-60	0.281394	0.132	0.017	2.94104e-54	g3_ap2y_RSeT_induced	DNM1
								chr8-102906037-102906695	9.73721e-60	0.268067	0.244	0.06	2.94138e-54	g3_ap2y_RSeT_induced	AZIN1
								chr6-142014572-142015411	9.76351e-60	0.28493	0.173	0.031	2.94932e-54	g3_ap2y_RSeT_induced	NMBR
								chr3-54891298-54892051	9.79685e-60	0.305154	0.127	0.016	2.95939e-54	g3_ap2y_RSeT_induced	CACNA2D3
								chr15-66851123-66851533	9.84742e-60	0.289377	0.201	0.042	2.97467e-54	g3_ap2y_RSeT_induced	RP11-622C24.2
								chr19-8585582-8586468	9.84785e-60	0.274655	0.212	0.046	2.9748e-54	g3_ap2y_RSeT_induced	ADAMTS10
								chr1-6597027-6597433	9.86315e-60	0.293521	0.087	0.005	2.97942e-54	g3_ap2y_RSeT_induced	KLHL21
								chr1-59224017-59224679	9.8719e-60	0.298587	0.087	0.005	2.98206e-54	g3_ap2y_RSeT_induced	LINC01358
								chr1-109643151-109643901	9.88238e-60	0.252099	0.245	0.06	2.98523e-54	g3_ap2y_RSeT_induced	AMPD2
								chr4-182904006-182905224	1.00263e-59	0.295182	0.198	0.041	3.0287e-54	g3_ap2y_RSeT_induced	DCTD
								chr7-101164393-101164651	1.01482e-59	0.259924	0.195	0.039	3.06553e-54	g3_ap2y_RSeT_induced	VGF
								chr6-15036523-15037194	1.01751e-59	0.29019	0.093	0.006	3.07366e-54	g3_ap2y_RSeT_induced	RP11-146I2.1
								chr12-113062686-113063107	1.03254e-59	0.291676	0.111	0.011	3.11905e-54	g3_ap2y_RSeT_induced	DTX1
								chr15-76342508-76342929	1.03694e-59	0.278643	0.198	0.041	3.13235e-54	g3_ap2y_RSeT_induced	ISL2
								chr1-30782068-30783210	1.0373e-59	0.257242	0.255	0.064	3.13344e-54	g3_ap2y_RSeT_induced	LAPTM5
								chr15-96409213-96410078	1.03887e-59	0.284287	0.182	0.035	3.13819e-54	g3_ap2y_RSeT_induced	RP11-522B15.4
								chr2-237603549-237604189	1.04326e-59	0.29618	0.159	0.026	3.15144e-54	g3_ap2y_RSeT_induced	RAB17
								chr3-42071667-42072528	1.05374e-59	0.319861	0.125	0.015	3.1831e-54	g3_ap2y_RSeT_induced	TRAK1
								chr3-46998301-46998925	1.06107e-59	0.274357	0.22	0.05	3.20524e-54	g3_ap2y_RSeT_induced	NBEAL2
								chr6-111908589-111909676	1.06167e-59	0.286401	0.12	0.014	3.20706e-54	g3_ap2y_RSeT_induced	RP1-97J1.2
								chr1-9198463-9199083	1.06891e-59	0.275869	0.202	0.042	3.22893e-54	g3_ap2y_RSeT_induced	RP3-510D11.4
								chr8-18615643-18616475	1.07574e-59	0.268145	0.155	0.025	3.24955e-54	g3_ap2y_RSeT_induced	PSD3
								chr1-65467272-65467981	1.08075e-59	0.290413	0.18	0.034	3.26468e-54	g3_ap2y_RSeT_induced	LEPR
								chr3-133547133-133548009	1.08189e-59	0.287891	0.097	0.007	3.26813e-54	g3_ap2y_RSeT_induced	RP11-91K8.5
								chr16-48117093-48118053	1.08694e-59	0.263715	0.228	0.053	3.28338e-54	g3_ap2y_RSeT_induced	ABCC12
								chr6-76779074-76779360	1.08726e-59	0.266325	0.06	0	3.28435e-54	g3_ap2y_RSeT_induced	RP11-354K4.2
								chr8-125540845-125541519	1.09078e-59	0.315279	0.126	0.016	3.29497e-54	g3_ap2y_RSeT_induced	RP11-136O12.2
								chr5-21225303-21226188	1.09224e-59	0.291226	0.078	0.003	3.29939e-54	g3_ap2y_RSeT_induced	RP11-374A4.1
								chr17-43846172-43846626	1.09524e-59	0.298036	0.186	0.036	3.30846e-54	g3_ap2y_RSeT_induced	CD300LG
								chr3-71729414-71730203	1.09621e-59	0.251986	0.241	0.059	3.31138e-54	g3_ap2y_RSeT_induced	EIF4E3
								chr17-28735135-28735590	1.10497e-59	0.287911	0.078	0.003	3.33784e-54	g3_ap2y_RSeT_induced	NEK8
								chr17-74325239-74326728	1.11488e-59	0.253995	0.261	0.067	3.36778e-54	g3_ap2y_RSeT_induced	KIF19
								chr2-157257348-157258310	1.12783e-59	0.28285	0.138	0.019	3.4069e-54	g3_ap2y_RSeT_induced	GALNT5
								chr10-21396864-21397535	1.12875e-59	0.278177	0.067	0.001	3.40968e-54	g3_ap2y_RSeT_induced	RP11-275N1.1
								chr2-178219238-178219860	1.13339e-59	0.2811	0.138	0.019	3.42371e-54	g3_ap2y_RSeT_induced	OSBPL6
								chr1-43770763-43771152	1.13902e-59	0.294606	0.099	0.008	3.44071e-54	g3_ap2y_RSeT_induced	ST3GAL3
								chr1-164602533-164603067	1.14395e-59	0.279493	0.149	0.023	3.45559e-54	g3_ap2y_RSeT_induced	PBX1
								chr22-41508782-41509055	1.14452e-59	0.293325	0.08	0.004	3.45731e-54	g3_ap2y_RSeT_induced	ACO2
								chr5-77282038-77282826	1.14776e-59	0.284661	0.087	0.005	3.4671e-54	g3_ap2y_RSeT_induced	PDE8B
								chr7-2760418-2760912	1.15259e-59	0.284634	0.13	0.016	3.48169e-54	g3_ap2y_RSeT_induced	GNA12
								chr3-55486175-55486411	1.15366e-59	0.284182	0.164	0.028	3.48493e-54	g3_ap2y_RSeT_induced	WNT5A
								chr4-134746724-134747642	1.18056e-59	0.285758	0.109	0.01	3.56618e-54	g3_ap2y_RSeT_induced	CTD-2012I17.1
								chr16-85586331-85586608	1.18294e-59	0.274228	0.088	0.005	3.57337e-54	g3_ap2y_RSeT_induced	GSE1
								chr2-17830147-17831051	1.18692e-59	0.251562	0.286	0.079	3.58539e-54	g3_ap2y_RSeT_induced	MSGN1
								chr10-100715256-100716314	1.20537e-59	0.276574	0.179	0.033	3.64113e-54	g3_ap2y_RSeT_induced	PAX2
								chr1-157234389-157235721	1.20691e-59	0.321672	0.116	0.013	3.64578e-54	g3_ap2y_RSeT_induced	RP11-85G21.1
								chr19-42176188-42177495	1.217e-59	0.252702	0.277	0.074	3.67627e-54	g3_ap2y_RSeT_induced	POU2F2
								chr3-156605416-156606522	1.21832e-59	0.272531	0.229	0.053	3.68025e-54	g3_ap2y_RSeT_induced	SSR3
								chr2-10097126-10097762	1.22347e-59	0.280405	0.213	0.047	3.69581e-54	g3_ap2y_RSeT_induced	AC104794.4
								chr1-213984466-213984704	1.23611e-59	0.289863	0.146	0.022	3.73398e-54	g3_ap2y_RSeT_induced	PROX1-AS1
								chr7-65260521-65261084	1.24835e-59	0.298293	0.115	0.012	3.77097e-54	g3_ap2y_RSeT_induced	RP11-328P23.4
								chr11-518231-519092	1.25484e-59	0.257398	0.3	0.085	3.79057e-54	g3_ap2y_RSeT_induced	RNH1
								chr11-8838595-8838905	1.25673e-59	0.279191	0.092	0.006	3.79628e-54	g3_ap2y_RSeT_induced	ST5
								chr22-37623383-37624098	1.25954e-59	0.27315	0.215	0.048	3.80476e-54	g3_ap2y_RSeT_induced	GGA1
								chr11-61701236-61701670	1.27032e-59	0.295312	0.166	0.029	3.83733e-54	g3_ap2y_RSeT_induced	DAGLA
								chr10-112137180-112137705	1.27088e-59	0.286453	0.16	0.027	3.83903e-54	g3_ap2y_RSeT_induced	GPAM
								chr7-40747899-40748196	1.28119e-59	0.271219	0.069	0.002	3.87015e-54	g3_ap2y_RSeT_induced	SUGCT
								chr4-7529391-7529738	1.28646e-59	0.290906	0.077	0.003	3.88609e-54	g3_ap2y_RSeT_induced	SORCS2
								chr19-9847919-9848343	1.28875e-59	0.288157	0.143	0.021	3.893e-54	g3_ap2y_RSeT_induced	PIN1
								chr6-165308597-165309798	1.29669e-59	0.26697	0.241	0.059	3.917e-54	g3_ap2y_RSeT_induced	C6orf118
								chr14-97458300-97459196	1.30472e-59	0.297143	0.164	0.028	3.94124e-54	g3_ap2y_RSeT_induced	CTD-2506J14.1
								chr19-1790510-1791057	1.313e-59	0.288221	0.142	0.02	3.96625e-54	g3_ap2y_RSeT_induced	ATP8B3
								chr12-108316128-108316874	1.3179e-59	0.285926	0.126	0.015	3.98107e-54	g3_ap2y_RSeT_induced	CMKLR1
								chr2-8676174-8676796	1.32917e-59	0.269961	0.203	0.043	4.01511e-54	g3_ap2y_RSeT_induced	ID2
								chr2-47008774-47009263	1.3344e-59	0.289107	0.105	0.01	4.03089e-54	g3_ap2y_RSeT_induced	TTC7A
								chr6-161011572-161012149	1.33926e-59	0.266956	0.148	0.022	4.04557e-54	g3_ap2y_RSeT_induced	MAP3K4
								chr2-16329817-16331203	1.34231e-59	0.273915	0.137	0.019	4.05481e-54	g3_ap2y_RSeT_induced	AC010745.4
								chr2-159921443-159922177	1.34922e-59	0.273161	0.226	0.052	4.07567e-54	g3_ap2y_RSeT_induced	PLA2R1
								chr11-134026614-134027255	1.3569e-59	0.284378	0.168	0.029	4.09886e-54	g3_ap2y_RSeT_induced	RP11-713P17.5
								chr8-4991443-4992517	1.36199e-59	0.269239	0.197	0.04	4.11423e-54	g3_ap2y_RSeT_induced	CSMD1
								chr7-142181002-142182555	1.37072e-59	0.278768	0.106	0.01	4.14063e-54	g3_ap2y_RSeT_induced	MGAM2
								chr16-57759252-57759818	1.37193e-59	0.301731	0.12	0.014	4.14429e-54	g3_ap2y_RSeT_induced	KIFC3
								chr20-1001618-1003166	1.37611e-59	0.262474	0.257	0.066	4.15688e-54	g3_ap2y_RSeT_induced	RSPO4
								chr3-184688487-184688810	1.38022e-59	0.288499	0.077	0.003	4.16932e-54	g3_ap2y_RSeT_induced	MAGEF1
								chr6-34142534-34142879	1.39548e-59	0.270912	0.144	0.021	4.21541e-54	g3_ap2y_RSeT_induced	GRM4
								chr17-75309015-75309696	1.3964e-59	0.28116	0.099	0.008	4.2182e-54	g3_ap2y_RSeT_induced	GRB2
								chr22-44737845-44738689	1.39949e-59	0.30329	0.118	0.013	4.22753e-54	g3_ap2y_RSeT_induced	PRR5-ARHGAP8
								chr7-96302900-96303843	1.40216e-59	0.29457	0.095	0.007	4.23559e-54	g3_ap2y_RSeT_induced	SLC25A13
								chr12-152930-153536	1.40739e-59	0.279447	0.187	0.037	4.2514e-54	g3_ap2y_RSeT_induced	IQSEC3
								chr19-47295952-47296472	1.42183e-59	0.284008	0.16	0.027	4.29501e-54	g3_ap2y_RSeT_induced	C5AR1
								chr20-47370884-47371376	1.4262e-59	0.288149	0.141	0.02	4.30821e-54	g3_ap2y_RSeT_induced	ZMYND8
								chr7-130050859-130051731	1.43095e-59	0.258158	0.256	0.065	4.32254e-54	g3_ap2y_RSeT_induced	ZC3HC1
								chr20-9140169-9140515	1.43329e-59	0.274815	0.069	0.002	4.32962e-54	g3_ap2y_RSeT_induced	PLCB4
								chr1-147832948-147833801	1.45352e-59	0.276143	0.14	0.02	4.39073e-54	g3_ap2y_RSeT_induced	RP11-433J22.3
								chr4-138816607-138817356	1.46887e-59	0.31842	0.118	0.013	4.43711e-54	g3_ap2y_RSeT_induced	RP11-98O2.1
								chr11-762498-763744	1.47035e-59	0.251777	0.255	0.064	4.44157e-54	g3_ap2y_RSeT_induced	TALDO1
								chr16-88527267-88527814	1.4713e-59	0.267554	0.204	0.043	4.44444e-54	g3_ap2y_RSeT_induced	ZFPM1
								chr1-19009854-19010170	1.48836e-59	0.287631	0.073	0.002	4.49598e-54	g3_ap2y_RSeT_induced	IFFO2
								chr16-88442483-88443446	1.49304e-59	0.273051	0.222	0.05	4.51011e-54	g3_ap2y_RSeT_induced	ZNF469
								chr9-76215070-76215520	1.49732e-59	0.281744	0.071	0.002	4.52305e-54	g3_ap2y_RSeT_induced	PCSK5
								chr1-59146524-59147455	1.50073e-59	0.257787	0.23	0.054	4.53335e-54	g3_ap2y_RSeT_induced	LINC01358
								chr6-659232-660478	1.50215e-59	0.257001	0.218	0.048	4.53763e-54	g3_ap2y_RSeT_induced	EXOC2
								chr15-70271230-70271767	1.50427e-59	0.297906	0.105	0.01	4.54405e-54	g3_ap2y_RSeT_induced	RP11-543G18.1
								chr16-75305335-75305935	1.50545e-59	0.295841	0.07	0.002	4.54761e-54	g3_ap2y_RSeT_induced	CFDP1
								chr12-51395474-51395889	1.50669e-59	0.291142	0.115	0.012	4.55136e-54	g3_ap2y_RSeT_induced	SLC4A8
								chr19-38441339-38442025	1.52344e-59	0.290107	0.14	0.02	4.60195e-54	g3_ap2y_RSeT_induced	RYR1
								chr5-73495974-73496215	1.52897e-59	0.265513	0.071	0.002	4.61866e-54	g3_ap2y_RSeT_induced	RP11-79P5.9
								chr15-74621933-74622175	1.53518e-59	0.27655	0.124	0.015	4.63741e-54	g3_ap2y_RSeT_induced	CLK3
								chr5-131994398-131994875	1.53743e-59	0.287168	0.087	0.005	4.6442e-54	g3_ap2y_RSeT_induced	ACSL6
								chr14-23068847-23069467	1.56295e-59	0.268071	0.244	0.06	4.7213e-54	g3_ap2y_RSeT_induced	ACIN1
								chr5-175533898-175534688	1.56458e-59	0.269854	0.261	0.068	4.72621e-54	g3_ap2y_RSeT_induced	SFXN1
								chr11-76509978-76510977	1.56585e-59	0.291228	0.099	0.008	4.73007e-54	g3_ap2y_RSeT_induced	EMSY
								chr1-23619312-23620151	1.57774e-59	0.280945	0.197	0.04	4.76597e-54	g3_ap2y_RSeT_induced	MDS2
								chr2-31579986-31581365	1.58482e-59	0.262424	0.231	0.055	4.78737e-54	g3_ap2y_RSeT_induced	SRD5A2
								chr17-19537115-19537474	1.59604e-59	0.288626	0.086	0.005	4.82125e-54	g3_ap2y_RSeT_induced	SLC47A1
								chr7-129977312-129977949	1.60042e-59	0.289942	0.122	0.014	4.83449e-54	g3_ap2y_RSeT_induced	UBE2H
								chr22-46902410-46902759	1.61472e-59	0.278904	0.07	0.002	4.87768e-54	g3_ap2y_RSeT_induced	TBC1D22A
								chr6-1610110-1610460	1.62779e-59	0.280114	0.195	0.039	4.91716e-54	g3_ap2y_RSeT_induced	FOXC1
								chr17-2011347-2012130	1.63391e-59	0.303272	0.11	0.011	4.93565e-54	g3_ap2y_RSeT_induced	RTN4RL1
								chr3-73556578-73557146	1.63757e-59	0.295902	0.073	0.002	4.94671e-54	g3_ap2y_RSeT_induced	PDZRN3
								chr12-104408051-104409098	1.64071e-59	0.30339	0.152	0.024	4.95619e-54	g3_ap2y_RSeT_induced	CHST11
								chr17-10215994-10216893	1.64611e-59	0.284812	0.12	0.014	4.97251e-54	g3_ap2y_RSeT_induced	GAS7
								chr1-90723603-90724063	1.67508e-59	0.25165	0.223	0.05	5.06003e-54	g3_ap2y_RSeT_induced	BARHL2
								chr16-67941892-67942669	1.67622e-59	0.274455	0.184	0.035	5.06347e-54	g3_ap2y_RSeT_induced	LCAT
								chr4-184932271-184932804	1.68141e-59	0.291665	0.073	0.002	5.07914e-54	g3_ap2y_RSeT_induced	LINC01093
								chr11-69012902-69013902	1.68226e-59	0.275146	0.2	0.041	5.08172e-54	g3_ap2y_RSeT_induced	MRGPRF
								chr13-31873005-31873491	1.69091e-59	0.274931	0.076	0.003	5.10783e-54	g3_ap2y_RSeT_induced	RXFP2
								chr11-59557169-59557839	1.69306e-59	0.26848	0.237	0.057	5.11434e-54	g3_ap2y_RSeT_induced	AP000442.4
								chr1-182314518-182315653	1.69901e-59	0.297184	0.091	0.006	5.1323e-54	g3_ap2y_RSeT_induced	LINC01344
								chr1-151372138-151372903	1.70528e-59	0.293786	0.153	0.024	5.15124e-54	g3_ap2y_RSeT_induced	SELENBP1
								chr5-169812788-169813107	1.70768e-59	0.282275	0.077	0.003	5.1585e-54	g3_ap2y_RSeT_induced	DOCK2
								chr20-33014185-33014892	1.70774e-59	0.288236	0.091	0.006	5.15867e-54	g3_ap2y_RSeT_induced	BPIFB2
								chr21-45206673-45207103	1.71448e-59	0.287725	0.076	0.003	5.17904e-54	g3_ap2y_RSeT_induced	ADARB1
								chr12-50070342-50070880	1.72103e-59	0.277427	0.165	0.028	5.19883e-54	g3_ap2y_RSeT_induced	ASIC1
								chr3-124317904-124318418	1.72128e-59	0.28625	0.076	0.003	5.19957e-54	g3_ap2y_RSeT_induced	KALRN
								chr18-37640492-37640761	1.72412e-59	0.282168	0.072	0.002	5.20814e-54	g3_ap2y_RSeT_induced	CELF4
								chr1-8314110-8314828	1.72476e-59	0.281361	0.197	0.041	5.21008e-54	g3_ap2y_RSeT_induced	SLC45A1
								chr17-44170256-44171223	1.73934e-59	0.281751	0.146	0.022	5.25413e-54	g3_ap2y_RSeT_induced	ASB16
								chr22-35426296-35426943	1.74542e-59	0.281128	0.153	0.024	5.27249e-54	g3_ap2y_RSeT_induced	MCM5
								chr6-148920348-148920658	1.74816e-59	0.271945	0.077	0.003	5.28078e-54	g3_ap2y_RSeT_induced	UST
								chr22-41565435-41565975	1.74849e-59	0.289722	0.086	0.005	5.28178e-54	g3_ap2y_RSeT_induced	CSDC2
								chr1-156896661-156896956	1.75805e-59	0.292504	0.095	0.007	5.31066e-54	g3_ap2y_RSeT_induced	PEAR1
								chr2-43426262-43426815	1.76105e-59	0.301234	0.086	0.005	5.3197e-54	g3_ap2y_RSeT_induced	THADA
								chr9-98168992-98169469	1.76653e-59	0.286395	0.105	0.01	5.33625e-54	g3_ap2y_RSeT_induced	CORO2A
								chrX-141176049-141177555	1.76871e-59	0.254432	0.288	0.08	5.34286e-54	g3_ap2y_RSeT_induced	LDOC1
								chr20-48538142-48539164	1.77409e-59	0.312684	0.17	0.031	5.35909e-54	g3_ap2y_RSeT_induced	RP5-991B18.2
								chr6-33213036-33214119	1.78605e-59	0.26827	0.204	0.043	5.39524e-54	g3_ap2y_RSeT_induced	RING1
								chr8-24509021-24509794	1.79175e-59	0.291515	0.154	0.025	5.41246e-54	g3_ap2y_RSeT_induced	ADAM7
								chr11-63916415-63916619	1.80172e-59	0.256184	0.225	0.052	5.44256e-54	g3_ap2y_RSeT_induced	RCOR2
								chr7-92608561-92609149	1.81555e-59	0.287095	0.197	0.041	5.48433e-54	g3_ap2y_RSeT_induced	CDK6
								chr11-8717693-8718348	1.81866e-59	0.291462	0.086	0.005	5.49373e-54	g3_ap2y_RSeT_induced	ST5
								chr8-134734504-134735042	1.81959e-59	0.281407	0.095	0.007	5.49654e-54	g3_ap2y_RSeT_induced	CTD-2342N23.3
								chr4-142435474-142436435	1.82613e-59	0.277412	0.138	0.019	5.51631e-54	g3_ap2y_RSeT_induced	INPP4B
								chr15-39724774-39725316	1.83406e-59	0.278115	0.071	0.002	5.54024e-54	g3_ap2y_RSeT_induced	FSIP1
								chr1-27557914-27558176	1.84156e-59	0.289742	0.129	0.016	5.56292e-54	g3_ap2y_RSeT_induced	AHDC1
								chr11-71451841-71452102	1.84571e-59	0.29189	0.158	0.026	5.57546e-54	g3_ap2y_RSeT_induced	DHCR7
								chr17-6796038-6796726	1.84824e-59	0.276433	0.075	0.003	5.58308e-54	g3_ap2y_RSeT_induced	FBXO39
								chr7-47409105-47409675	1.85566e-59	0.280721	0.075	0.003	5.6055e-54	g3_ap2y_RSeT_induced	TNS3
								chr16-67883501-67884071	1.8602e-59	0.292083	0.181	0.034	5.61922e-54	g3_ap2y_RSeT_induced	EDC4
								chr2-27118295-27119198	1.86355e-59	0.276853	0.211	0.046	5.62935e-54	g3_ap2y_RSeT_induced	CGREF1
								chr16-3642505-3643167	1.86791e-59	0.284649	0.095	0.007	5.64251e-54	g3_ap2y_RSeT_induced	DNASE1
								chr18-45383228-45383612	1.86839e-59	0.278321	0.072	0.002	5.64395e-54	g3_ap2y_RSeT_induced	SLC14A2
								chr19-1400838-1401817	1.86867e-59	0.255877	0.248	0.062	5.64479e-54	g3_ap2y_RSeT_induced	GAMT
								chr8-11680138-11680825	1.87363e-59	0.273762	0.154	0.024	5.65977e-54	g3_ap2y_RSeT_induced	GATA4
								chr10-99849617-99850729	1.87443e-59	0.266779	0.22	0.049	5.66219e-54	g3_ap2y_RSeT_induced	ABCC2
								chr11-6362566-6363589	1.89529e-59	0.297457	0.177	0.033	5.72521e-54	g3_ap2y_RSeT_induced	RP11-304C12.3
								chr6-28693140-28694631	1.89565e-59	0.280419	0.176	0.032	5.72631e-54	g3_ap2y_RSeT_induced	LINC00533
								chr22-30290678-30290911	1.90187e-59	0.30934	0.095	0.007	5.74509e-54	g3_ap2y_RSeT_induced	RP1-130H16.18
								chr7-75046138-75046712	1.90468e-59	0.284381	0.175	0.032	5.75358e-54	g3_ap2y_RSeT_induced	RCC1L
								chr1-201126604-201127588	1.90843e-59	0.256101	0.168	0.029	5.7649e-54	g3_ap2y_RSeT_induced	ASCL5
								chr8-130396524-130396941	1.91612e-59	0.297402	0.077	0.003	5.78814e-54	g3_ap2y_RSeT_induced	ASAP1
								chr15-27587551-27588185	1.91705e-59	0.290346	0.169	0.03	5.79094e-54	g3_ap2y_RSeT_induced	RP11-30G8.2
								chr1-95039711-95040020	1.92268e-59	0.28642	0.073	0.002	5.80796e-54	g3_ap2y_RSeT_induced	ALG14
								chr3-12196640-12197151	1.92841e-59	0.272742	0.071	0.002	5.82527e-54	g3_ap2y_RSeT_induced	SYN2
								chr2-26702059-26702382	1.94054e-59	0.280443	0.071	0.002	5.86191e-54	g3_ap2y_RSeT_induced	KCNK3
								chr5-116773801-116774445	1.9415e-59	0.307247	0.14	0.02	5.86479e-54	g3_ap2y_RSeT_induced	RP11-249M12.2
								chr22-50719824-50721342	1.94795e-59	0.268886	0.23	0.054	5.88428e-54	g3_ap2y_RSeT_induced	SHANK3
								chr16-67538765-67539093	1.96765e-59	0.2931	0.14	0.02	5.94379e-54	g3_ap2y_RSeT_induced	FAM65A
								chr19-39133398-39134081	1.97633e-59	0.292828	0.144	0.021	5.97002e-54	g3_ap2y_RSeT_induced	PAK4
								chr11-73269689-73270258	1.98173e-59	0.313711	0.115	0.012	5.98633e-54	g3_ap2y_RSeT_induced	P2RY6
								chr1-160725680-160727145	1.98242e-59	0.271967	0.213	0.047	5.9884e-54	g3_ap2y_RSeT_induced	SLAMF7
								chr18-54532003-54532595	2.01953e-59	0.29312	0.11	0.011	6.10053e-54	g3_ap2y_RSeT_induced	DYNAP
								chr1-235546354-235547350	2.02595e-59	0.285841	0.138	0.019	6.11992e-54	g3_ap2y_RSeT_induced	GNG4
								chr7-150988336-150989092	2.03538e-59	0.281485	0.212	0.047	6.1484e-54	g3_ap2y_RSeT_induced	NOS3
								chr6-16285560-16286453	2.05191e-59	0.277348	0.192	0.039	6.19834e-54	g3_ap2y_RSeT_induced	GMPR
								chr5-76809044-76809515	2.05608e-59	0.292714	0.121	0.014	6.21094e-54	g3_ap2y_RSeT_induced	F2RL1
								chr17-913340-913758	2.06775e-59	0.290451	0.091	0.006	6.24617e-54	g3_ap2y_RSeT_induced	NXN
								chr1-25695084-25695562	2.10887e-59	0.291408	0.14	0.02	6.37039e-54	g3_ap2y_RSeT_induced	MAN1C1
								chr3-89107212-89107985	2.12856e-59	0.27957	0.218	0.049	6.42986e-54	g3_ap2y_RSeT_induced	EPHA3
								chr11-133787433-133788215	2.13276e-59	0.278254	0.196	0.04	6.44256e-54	g3_ap2y_RSeT_induced	RP11-448P19.1
								chr3-32901852-32902242	2.1427e-59	0.280692	0.132	0.017	6.47258e-54	g3_ap2y_RSeT_induced	TRIM71
								chr17-44191967-44192564	2.15122e-59	0.283257	0.17	0.03	6.4983e-54	g3_ap2y_RSeT_induced	ATXN7L3
								chr15-81746844-81747377	2.17152e-59	0.264334	0.072	0.002	6.55964e-54	g3_ap2y_RSeT_induced	RP11-499F3.2
								chr20-10511198-10511833	2.17682e-59	0.301838	0.109	0.011	6.57564e-54	g3_ap2y_RSeT_induced	SLX4IP
								chr11-16604913-16605326	2.18032e-59	0.287308	0.207	0.045	6.58622e-54	g3_ap2y_RSeT_induced	SOX6
								chr17-40475919-40476521	2.22048e-59	0.275302	0.191	0.038	6.70754e-54	g3_ap2y_RSeT_induced	TNS4
								chr6-13678328-13678812	2.22575e-59	0.27674	0.086	0.005	6.72345e-54	g3_ap2y_RSeT_induced	RANBP9
								chr16-31451546-31452051	2.22705e-59	0.297352	0.16	0.027	6.72738e-54	g3_ap2y_RSeT_induced	RP11-452L6.1
								chr9-128863438-128864023	2.2367e-59	0.259364	0.24	0.058	6.75653e-54	g3_ap2y_RSeT_induced	KYAT1
								chr12-114679568-114679824	2.27415e-59	0.285983	0.124	0.015	6.86966e-54	g3_ap2y_RSeT_induced	TBX3
								chr9-105242988-105243342	2.27805e-59	0.30336	0.153	0.024	6.88145e-54	g3_ap2y_RSeT_induced	SLC44A1
								chr19-46028702-46029245	2.28704e-59	0.283543	0.141	0.02	6.90859e-54	g3_ap2y_RSeT_induced	CTC-344H19.4
								chr8-48818225-48818874	2.31047e-59	0.297078	0.089	0.006	6.97938e-54	g3_ap2y_RSeT_induced	EFCAB1
								chr11-119318353-119318719	2.31241e-59	0.287412	0.136	0.018	6.98523e-54	g3_ap2y_RSeT_induced	MCAM
								chr10-70761053-70761590	2.31669e-59	0.292369	0.11	0.011	6.99817e-54	g3_ap2y_RSeT_induced	ADAMTS14
								chr5-139462089-139463179	2.33337e-59	0.300296	0.114	0.012	7.04854e-54	g3_ap2y_RSeT_induced	ECSCR
								chr2-153531862-153532500	2.36221e-59	0.279846	0.091	0.006	7.13568e-54	g3_ap2y_RSeT_induced	RPRM
								chr17-60384458-60385855	2.36684e-59	0.267181	0.2	0.041	7.14965e-54	g3_ap2y_RSeT_induced	USP32
								chr22-38088770-38089768	2.39265e-59	0.271859	0.176	0.032	7.22762e-54	g3_ap2y_RSeT_induced	BAIAP2L2
								chr1-21568309-21569150	2.40928e-59	0.293056	0.098	0.008	7.27785e-54	g3_ap2y_RSeT_induced	ALPL
								chr3-98985617-98986460	2.42086e-59	0.305602	0.152	0.024	7.31284e-54	g3_ap2y_RSeT_induced	LINC00973
								chr22-30079837-30080572	2.42323e-59	0.270692	0.258	0.067	7.32e-54	g3_ap2y_RSeT_induced	HORMAD2
								chr16-68704226-68704729	2.43037e-59	0.255165	0.192	0.038	7.34157e-54	g3_ap2y_RSeT_induced	CDH3
								chr3-58020875-58021716	2.43685e-59	0.267781	0.218	0.049	7.36115e-54	g3_ap2y_RSeT_induced	FLNB
								chr3-16399367-16400423	2.44682e-59	0.285582	0.102	0.009	7.39124e-54	g3_ap2y_RSeT_induced	RFTN1
								chr7-96178151-96178970	2.45406e-59	0.293963	0.173	0.031	7.41312e-54	g3_ap2y_RSeT_induced	SLC25A13
								chr13-110411972-110413036	2.45477e-59	0.271329	0.233	0.055	7.41527e-54	g3_ap2y_RSeT_induced	COL4A2
								chr6-92576847-92577789	2.47781e-59	0.289878	0.091	0.006	7.48488e-54	g3_ap2y_RSeT_induced	RP11-127B16.1
								chr15-62506174-62506700	2.49711e-59	0.296402	0.1	0.008	7.54316e-54	g3_ap2y_RSeT_induced	TLN2
								chr19-45125608-45126391	2.51623e-59	0.276869	0.196	0.04	7.60092e-54	g3_ap2y_RSeT_induced	MARK4
								chr10-88897058-88897799	2.54055e-59	0.291403	0.1	0.008	7.67439e-54	g3_ap2y_RSeT_induced	STAMBPL1
								chr1-31704963-31705598	2.55786e-59	0.270627	0.192	0.038	7.72668e-54	g3_ap2y_RSeT_induced	COL16A1
								chr19-14554474-14554759	2.56503e-59	0.291615	0.12	0.014	7.74833e-54	g3_ap2y_RSeT_induced	TECR
								chr15-32668551-32669295	2.57088e-59	0.282012	0.155	0.025	7.76601e-54	g3_ap2y_RSeT_induced	SCG5
								chr19-19134491-19135179	2.62086e-59	0.258685	0.225	0.052	7.917e-54	g3_ap2y_RSeT_induced	TMEM161A
								chr15-58696517-58697664	2.62347e-59	0.289649	0.114	0.012	7.92487e-54	g3_ap2y_RSeT_induced	ADAM10
								chr6-31442359-31442871	2.63903e-59	0.286196	0.144	0.021	7.97187e-54	g3_ap2y_RSeT_induced	LINC01149
								chr10-21278536-21279143	2.64204e-59	0.268201	0.207	0.045	7.98096e-54	g3_ap2y_RSeT_induced	RP11-275N1.1
								chr13-22040465-22041470	2.64483e-59	0.267343	0.223	0.051	7.98938e-54	g3_ap2y_RSeT_induced	LINC00540
								chr12-52496077-52497030	2.67234e-59	0.285881	0.125	0.015	8.07249e-54	g3_ap2y_RSeT_induced	KRT6A
								chr11-96016168-96016568	2.68232e-59	0.303669	0.088	0.006	8.10263e-54	g3_ap2y_RSeT_induced	MAML2
								chr16-85556375-85557003	2.68496e-59	0.268837	0.234	0.056	8.11063e-54	g3_ap2y_RSeT_induced	GSE1
								chr13-42876924-42877470	2.71153e-59	0.29741	0.119	0.013	8.19087e-54	g3_ap2y_RSeT_induced	EPSTI1
								chr7-99137330-99137903	2.71483e-59	0.300953	0.158	0.026	8.20086e-54	g3_ap2y_RSeT_induced	SMURF1
								chr1-18575462-18575991	2.72033e-59	0.276491	0.159	0.026	8.21747e-54	g3_ap2y_RSeT_induced	PAX7
								chr8-27948150-27948729	2.77309e-59	0.285047	0.091	0.006	8.37683e-54	g3_ap2y_RSeT_induced	SCARA5
								chr1-226532320-226532895	2.78598e-59	0.290186	0.094	0.007	8.41579e-54	g3_ap2y_RSeT_induced	STUM
								chr4-4047970-4048585	2.79289e-59	0.267077	0.154	0.024	8.43666e-54	g3_ap2y_RSeT_induced	AC226119.5
								chr12-114413878-114414806	2.79658e-59	0.286863	0.17	0.03	8.44779e-54	g3_ap2y_RSeT_induced	TBX5
								chr9-114968308-114969612	2.80261e-59	0.290814	0.13	0.017	8.46601e-54	g3_ap2y_RSeT_induced	TNFSF8
								chr17-76385756-76386100	2.80523e-59	0.282401	0.206	0.044	8.47392e-54	g3_ap2y_RSeT_induced	SPHK1
								chr17-17749794-17750262	2.81774e-59	0.270012	0.198	0.041	8.51173e-54	g3_ap2y_RSeT_induced	RAI1
								chr1-228006296-228007402	2.86102e-59	0.252078	0.28	0.076	8.64244e-54	g3_ap2y_RSeT_induced	WNT3A
								chr6-145531563-145532740	2.89929e-59	0.277706	0.171	0.031	8.75806e-54	g3_ap2y_RSeT_induced	EPM2A
								chr1-205568628-205569858	2.93586e-59	0.276921	0.215	0.048	8.86852e-54	g3_ap2y_RSeT_induced	MFSD4A
								chr1-3618600-3619334	2.96879e-59	0.293471	0.165	0.029	8.96801e-54	g3_ap2y_RSeT_induced	TPRG1L
								chr19-2636635-2637697	2.99161e-59	0.269765	0.226	0.053	9.03693e-54	g3_ap2y_RSeT_induced	GNG7
								chr17-4407121-4407661	2.99277e-59	0.306847	0.106	0.01	9.04045e-54	g3_ap2y_RSeT_induced	SPNS3
								chr1-201500565-201500958	3.06352e-59	0.275033	0.084	0.005	9.25417e-54	g3_ap2y_RSeT_induced	CSRP1
								chr9-135156237-135156932	3.06442e-59	0.30964	0.131	0.017	9.25687e-54	g3_ap2y_RSeT_induced	OLFM1
								chr7-139433882-139434882	3.07768e-59	0.279313	0.2	0.042	9.29694e-54	g3_ap2y_RSeT_induced	LUC7L2
								chr10-62048872-62049620	3.08367e-59	0.294794	0.158	0.026	9.31503e-54	g3_ap2y_RSeT_induced	ARID5B
								chr4-82782655-82783056	3.10093e-59	0.30277	0.121	0.014	9.36715e-54	g3_ap2y_RSeT_induced	SCD5
								chr14-76984299-76985203	3.12084e-59	0.304378	0.126	0.016	9.4273e-54	g3_ap2y_RSeT_induced	LINC01629
								chr10-28293338-28294080	3.12307e-59	0.30232	0.124	0.015	9.43404e-54	g3_ap2y_RSeT_induced	MPP7
								chr12-54158983-54159478	3.1282e-59	0.269576	0.223	0.051	9.44955e-54	g3_ap2y_RSeT_induced	SMUG1
								chr10-6201296-6201814	3.16925e-59	0.264741	0.223	0.051	9.57353e-54	g3_ap2y_RSeT_induced	PFKFB3
								chr1-16872096-16872930	3.2212e-59	0.275594	0.215	0.048	9.73046e-54	g3_ap2y_RSeT_induced	RP11-108M9.3
								chr14-91392743-91393363	3.23702e-59	0.291195	0.104	0.009	9.77828e-54	g3_ap2y_RSeT_induced	CCDC88C
								chr3-184284586-184285133	3.25499e-59	0.282654	0.155	0.025	9.83255e-54	g3_ap2y_RSeT_induced	ECE2
								chr1-16639216-16639744	3.26021e-59	0.301398	0.098	0.008	9.8483e-54	g3_ap2y_RSeT_induced	RP1-163M9.8
								chr2-127649544-127650067	3.27007e-59	0.290404	0.158	0.026	9.87809e-54	g3_ap2y_RSeT_induced	GPR17
								chr9-123377465-123377998	3.27489e-59	0.287312	0.094	0.007	9.89265e-54	g3_ap2y_RSeT_induced	CRB2
								chr8-20231634-20232369	3.32122e-59	0.283007	0.169	0.03	1.00326e-53	g3_ap2y_RSeT_induced	ATP6V1B2
								chr6-125421602-125422401	3.34039e-59	0.265005	0.237	0.057	1.00905e-53	g3_ap2y_RSeT_induced	RP11-138M12.1
								chr3-4984043-4984262	3.36014e-59	0.300099	0.104	0.009	1.01502e-53	g3_ap2y_RSeT_induced	BHLHE40
								chr12-49945364-49945931	3.4072e-59	0.26179	0.228	0.053	1.02923e-53	g3_ap2y_RSeT_induced	AQP2
								chr11-120710134-120711108	3.43443e-59	0.276146	0.251	0.064	1.03746e-53	g3_ap2y_RSeT_induced	GRIK4
								chr5-93967318-93968311	3.46149e-59	0.296393	0.133	0.018	1.04563e-53	g3_ap2y_RSeT_induced	FAM172A
								chr7-149719983-149720340	3.46329e-59	0.279474	0.084	0.005	1.04618e-53	g3_ap2y_RSeT_induced	KRBA1
								chrX-68498104-68499405	3.49149e-59	0.254681	0.268	0.071	1.05469e-53	g3_ap2y_RSeT_induced	YIPF6
								chr22-41523435-41524099	3.54961e-59	0.269146	0.113	0.012	1.07225e-53	g3_ap2y_RSeT_induced	ACO2
								chr20-62935887-62936148	3.56536e-59	0.276843	0.083	0.004	1.07701e-53	g3_ap2y_RSeT_induced	DIDO1
								chr15-45128913-45130178	3.56988e-59	0.266158	0.222	0.05	1.07837e-53	g3_ap2y_RSeT_induced	DUOXA1
								chr2-26355445-26355907	3.62145e-59	0.287593	0.094	0.007	1.09395e-53	g3_ap2y_RSeT_induced	EPT1
								chr17-3647306-3648526	3.65485e-59	0.287347	0.141	0.02	1.10404e-53	g3_ap2y_RSeT_induced	CTNS
								chr16-85144072-85144602	3.68144e-59	0.305264	0.125	0.015	1.11208e-53	g3_ap2y_RSeT_induced	RP11-442O1.4
								chr20-56927724-56928470	3.69498e-59	0.284949	0.179	0.033	1.11617e-53	g3_ap2y_RSeT_induced	RP11-560A15.4
								chr1-225474727-225475551	3.7083e-59	0.250053	0.267	0.07	1.12019e-53	g3_ap2y_RSeT_induced	RP11-496N12.9
								chr6-33160719-33162104	3.74381e-59	0.263572	0.262	0.068	1.13091e-53	g3_ap2y_RSeT_induced	COL11A2
								chr2-113217524-113218072	3.7564e-59	0.299524	0.106	0.01	1.13472e-53	g3_ap2y_RSeT_induced	PAX8
								chr11-120013097-120013782	3.78646e-59	0.269812	0.212	0.047	1.1438e-53	g3_ap2y_RSeT_induced	RP11-831A10.1
								chr22-42915902-42916767	3.81453e-59	0.299084	0.166	0.029	1.15228e-53	g3_ap2y_RSeT_induced	PACSIN2
								chr5-132464511-132465492	3.84155e-59	0.287627	0.106	0.01	1.16044e-53	g3_ap2y_RSeT_induced	C5orf56
								chr6-31137294-31138062	3.87141e-59	0.269969	0.198	0.041	1.16946e-53	g3_ap2y_RSeT_induced	PSORS1C2
								chr2-238285719-238286042	3.8965e-59	0.289656	0.12	0.014	1.17704e-53	g3_ap2y_RSeT_induced	PER2
								chr10-125145089-125145643	3.89816e-59	0.280618	0.2	0.042	1.17754e-53	g3_ap2y_RSeT_induced	CTBP2
								chr16-88639219-88639951	3.90345e-59	0.285317	0.147	0.022	1.17914e-53	g3_ap2y_RSeT_induced	IL17C
								chr17-77494670-77495277	3.93273e-59	0.286326	0.18	0.034	1.18798e-53	g3_ap2y_RSeT_induced	2022-09-09
								chr3-158105137-158106010	3.93415e-59	0.259641	0.23	0.054	1.18841e-53	g3_ap2y_RSeT_induced	SHOX2
								chr2-198098842-198099270	3.9565e-59	0.297207	0.129	0.016	1.19516e-53	g3_ap2y_RSeT_induced	PLCL1
								chr11-118316460-118317007	3.97257e-59	0.286174	0.122	0.014	1.20002e-53	g3_ap2y_RSeT_induced	CD3E
								chr5-106978396-106979117	3.99832e-59	0.290033	0.13	0.017	1.2078e-53	g3_ap2y_RSeT_induced	CTC-254B4.1
								chr8-10734027-10734791	4.09541e-59	0.270928	0.215	0.048	1.23713e-53	g3_ap2y_RSeT_induced	CTD-2135J3.4
								chr2-188293522-188294160	4.10163e-59	0.288818	0.152	0.024	1.239e-53	g3_ap2y_RSeT_induced	GULP1
								chr18-44569027-44569968	4.10163e-59	0.29643	0.116	0.013	1.239e-53	g3_ap2y_RSeT_induced	LINC01478
								chr15-70100459-70100867	4.10581e-59	0.263409	0.225	0.052	1.24027e-53	g3_ap2y_RSeT_induced	TLE3
								chr20-45100690-45101282	4.13559e-59	0.276236	0.147	0.022	1.24926e-53	g3_ap2y_RSeT_induced	KCNS1
								chr1-47898077-47898520	4.20058e-59	0.286518	0.13	0.017	1.2689e-53	g3_ap2y_RSeT_induced	TRABD2B
								chr8-119672296-119673848	4.24192e-59	0.266439	0.231	0.055	1.28138e-53	g3_ap2y_RSeT_induced	ENPP2
								chr13-98839965-98840760	4.24239e-59	0.277007	0.202	0.043	1.28152e-53	g3_ap2y_RSeT_induced	DOCK9
								chr1-26786891-26787145	4.25372e-59	0.291483	0.155	0.025	1.28495e-53	g3_ap2y_RSeT_induced	PIGV
								chr4-145734674-145735617	4.25439e-59	0.301016	0.159	0.027	1.28515e-53	g3_ap2y_RSeT_induced	C4orf51
								chr7-25726064-25726647	4.27398e-59	0.302465	0.088	0.006	1.29107e-53	g3_ap2y_RSeT_induced	AC003090.1
								chr1-206059364-206059990	4.27398e-59	0.287959	0.088	0.006	1.29107e-53	g3_ap2y_RSeT_induced	C1orf186
								chr1-147540194-147540500	4.29229e-59	0.287822	0.114	0.012	1.2966e-53	g3_ap2y_RSeT_induced	BCL9
								chr2-231227775-231228911	4.35309e-59	0.290683	0.111	0.011	1.31496e-53	g3_ap2y_RSeT_induced	ARMC9
								chr2-231674675-231675103	4.39269e-59	0.26584	0.208	0.045	1.32693e-53	g3_ap2y_RSeT_induced	PTMA
								chr9-96420493-96420794	4.39382e-59	0.295895	0.144	0.022	1.32727e-53	g3_ap2y_RSeT_induced	ZNF367
								chr8-143512443-143513129	4.40024e-59	0.284443	0.16	0.027	1.32921e-53	g3_ap2y_RSeT_induced	ZC3H3
								chr3-69242795-69243237	4.40532e-59	0.294468	0.136	0.019	1.33074e-53	g3_ap2y_RSeT_induced	FRMD4B
								chr12-104215409-104216460	4.40797e-59	0.257266	0.295	0.084	1.33154e-53	g3_ap2y_RSeT_induced	TXNRD1
								chr21-43810561-43811157	4.42101e-59	0.275544	0.223	0.051	1.33548e-53	g3_ap2y_RSeT_induced	RRP1
								chr14-23544460-23545464	4.44883e-59	0.273251	0.179	0.033	1.34388e-53	g3_ap2y_RSeT_induced	ZFHX2
								chr11-57322285-57322495	4.45046e-59	0.273323	0.102	0.009	1.34438e-53	g3_ap2y_RSeT_induced	TNKS1BP1
								chr2-239979104-239980022	4.49561e-59	0.301421	0.154	0.025	1.35802e-53	g3_ap2y_RSeT_induced	NDUFA10
								chr3-50157044-50157439	4.51722e-59	0.274831	0.137	0.019	1.36455e-53	g3_ap2y_RSeT_induced	SEMA3F
								chr3-51637151-51638301	4.56354e-59	0.290635	0.185	0.036	1.37854e-53	g3_ap2y_RSeT_induced	RAD54L2
								chr10-29318121-29318936	4.58142e-59	0.286508	0.088	0.006	1.38394e-53	g3_ap2y_RSeT_induced	LYZL1
								chr7-157690473-157691226	4.59406e-59	0.254265	0.274	0.074	1.38775e-53	g3_ap2y_RSeT_induced	PTPRN2
								chr2-15259243-15259828	4.60015e-59	0.264412	0.154	0.024	1.38959e-53	g3_ap2y_RSeT_induced	NBAS
								chr2-216107437-216108111	4.63766e-59	0.288064	0.158	0.026	1.40092e-53	g3_ap2y_RSeT_induced	XRCC5
								chr11-46248604-46248986	4.69287e-59	0.282747	0.106	0.01	1.4176e-53	g3_ap2y_RSeT_induced	CTD-2589M5.5
								chr19-3821833-3822277	4.69345e-59	0.28643	0.165	0.029	1.41778e-53	g3_ap2y_RSeT_induced	ZFR2
								chr17-56629750-56630135	4.70353e-59	0.293722	0.115	0.012	1.42082e-53	g3_ap2y_RSeT_induced	NOG
								chr22-49304633-49305668	4.72634e-59	0.289047	0.195	0.04	1.42772e-53	g3_ap2y_RSeT_induced	RP1-34P24.3
								chr19-14543987-14544399	4.72893e-59	0.289691	0.083	0.004	1.4285e-53	g3_ap2y_RSeT_induced	TECR
								chr3-145709296-145709834	4.72959e-59	0.26055	0.062	0.001	1.4287e-53	g3_ap2y_RSeT_induced	RP11-88H10.2
								chr14-77059144-77059920	4.74067e-59	0.294096	0.109	0.011	1.43204e-53	g3_ap2y_RSeT_induced	RP11-7F17.4
								chr18-45522934-45523694	4.8433e-59	0.289601	0.1	0.008	1.46304e-53	g3_ap2y_RSeT_induced	SLC14A2
								chr20-41392891-41393311	4.85847e-59	0.296953	0.1	0.008	1.46763e-53	g3_ap2y_RSeT_induced	CHD6
								chr17-27276339-27277236	4.8794e-59	0.270394	0.213	0.047	1.47395e-53	g3_ap2y_RSeT_induced	WSB1
								chr5-92749779-92750269	4.94223e-59	0.29131	0.14	0.02	1.49293e-53	g3_ap2y_RSeT_induced	CTC-529L17.2
								chr8-72004073-72005748	4.97136e-59	0.266996	0.242	0.06	1.50173e-53	g3_ap2y_RSeT_induced	TRPA1
								chr11-117267965-117268395	5.07912e-59	0.294928	0.142	0.021	1.53428e-53	g3_ap2y_RSeT_induced	RNF214
								chr4-83851162-83852324	5.10023e-59	0.262109	0.22	0.05	1.54066e-53	g3_ap2y_RSeT_induced	RP11-8L2.1
								chr13-112055406-112055867	5.20695e-59	0.289457	0.147	0.022	1.5729e-53	g3_ap2y_RSeT_induced	SOX1
								chr1-36182748-36183009	5.2457e-59	0.282919	0.088	0.006	1.5846e-53	g3_ap2y_RSeT_induced	MAP7D1
								chr6-12602167-12602801	5.303e-59	0.305705	0.093	0.007	1.60191e-53	g3_ap2y_RSeT_induced	RP11-125M16.1
								chr1-2275987-2276362	5.303e-59	0.299719	0.093	0.007	1.60191e-53	g3_ap2y_RSeT_induced	SKI
								chr10-13351363-13351616	5.35426e-59	0.277821	0.173	0.031	1.61739e-53	g3_ap2y_RSeT_induced	SEPHS1
								chr16-1812696-1813061	5.38677e-59	0.28326	0.127	0.016	1.62721e-53	g3_ap2y_RSeT_induced	HAGH
								chr3-57169815-57170532	5.38904e-59	0.2633	0.231	0.055	1.6279e-53	g3_ap2y_RSeT_induced	IL17RD
								chr5-112205622-112206303	5.40859e-59	0.286094	0.185	0.036	1.63381e-53	g3_ap2y_RSeT_induced	EPB41L4A
								chr21-36234828-36235542	5.4732e-59	0.30435	0.151	0.024	1.65332e-53	g3_ap2y_RSeT_induced	DOPEY2
								chr19-45768278-45768525	5.47919e-59	0.285674	0.18	0.034	1.65513e-53	g3_ap2y_RSeT_induced	SIX5
								chr9-127979307-127980003	5.48349e-59	0.262518	0.213	0.047	1.65643e-53	g3_ap2y_RSeT_induced	FAM102A
								chr7-6516337-6516940	5.50814e-59	0.264837	0.229	0.054	1.66388e-53	g3_ap2y_RSeT_induced	GRID2IP
								chr12-4450368-4451136	5.53107e-59	0.27117	0.17	0.03	1.6708e-53	g3_ap2y_RSeT_induced	FGF6
								chr10-130127575-130128132	5.56823e-59	0.289896	0.171	0.031	1.68203e-53	g3_ap2y_RSeT_induced	GLRX3
								chr11-103738812-103739694	5.57769e-59	0.27383	0.147	0.022	1.68488e-53	g3_ap2y_RSeT_induced	RP11-563P16.1
								chr16-49464671-49465613	5.65614e-59	0.278905	0.231	0.055	1.70858e-53	g3_ap2y_RSeT_induced	RP11-189E14.4
								chr18-50401910-50402250	5.66702e-59	0.28299	0.14	0.02	1.71187e-53	g3_ap2y_RSeT_induced	SKA1
								chr5-12332076-12333104	5.76718e-59	0.260839	0.184	0.035	1.74213e-53	g3_ap2y_RSeT_induced	RP11-308B16.2
								chr20-32445612-32446251	5.79105e-59	0.302125	0.125	0.015	1.74934e-53	g3_ap2y_RSeT_induced	NOL4L
								chr11-110478103-110478917	5.79862e-59	0.295858	0.16	0.027	1.75162e-53	g3_ap2y_RSeT_induced	FDX1
								chr19-56153131-56153878	5.82161e-59	0.29654	0.125	0.015	1.75857e-53	g3_ap2y_RSeT_induced	ZNF444
								chr12-3084702-3085108	5.86844e-59	0.287756	0.131	0.017	1.77271e-53	g3_ap2y_RSeT_induced	TSPAN9
								chr15-71136330-71137151	5.87127e-59	0.278734	0.082	0.004	1.77357e-53	g3_ap2y_RSeT_induced	THSD4
								chr6-163083074-163083459	6.00024e-59	0.27936	0.1	0.008	1.81253e-53	g3_ap2y_RSeT_induced	PACRG
								chr1-37663311-37664291	6.06739e-59	0.309046	0.11	0.011	1.83281e-53	g3_ap2y_RSeT_induced	C1orf109
								chr13-60583377-60584806	6.07997e-59	0.262379	0.236	0.057	1.83661e-53	g3_ap2y_RSeT_induced	TDRD3
								chr1-211889061-211890375	6.10802e-59	0.259732	0.233	0.055	1.84509e-53	g3_ap2y_RSeT_induced	INTS7
								chr20-50012511-50013104	6.11033e-59	0.311702	0.146	0.022	1.84578e-53	g3_ap2y_RSeT_induced	SNAI1
								chr15-63473920-63474469	6.16823e-59	0.287214	0.097	0.008	1.86328e-53	g3_ap2y_RSeT_induced	AC007950.1
								chr9-134328325-134328797	6.28851e-59	0.30163	0.097	0.008	1.89961e-53	g3_ap2y_RSeT_induced	RXRA
								chr18-6482341-6483004	6.31182e-59	0.289911	0.176	0.033	1.90665e-53	g3_ap2y_RSeT_induced	CTD-2124B20.2
								chr12-10411037-10411721	6.33484e-59	0.302169	0.135	0.018	1.9136e-53	g3_ap2y_RSeT_induced	RP11-277P12.6
								chr17-59406892-59407437	6.40165e-59	0.284307	0.082	0.004	1.93379e-53	g3_ap2y_RSeT_induced	YPEL2
								chr4-38319821-38320396	6.41485e-59	0.27294	0.195	0.04	1.93777e-53	g3_ap2y_RSeT_induced	RP11-600L4.1
								chr12-31718613-31719081	6.43198e-59	0.292381	0.143	0.021	1.94295e-53	g3_ap2y_RSeT_induced	AMN1
								chr1-39922214-39922733	6.48178e-59	0.283866	0.182	0.035	1.95799e-53	g3_ap2y_RSeT_induced	MYCL
								chr4-120466245-120466895	6.50614e-59	0.282112	0.168	0.029	1.96535e-53	g3_ap2y_RSeT_induced	RP11-501E14.1
								chr17-32127100-32127894	6.59583e-59	0.280266	0.187	0.037	1.99244e-53	g3_ap2y_RSeT_induced	CTD-2095E4.5
								chr2-64606377-64607331	6.65393e-59	0.269334	0.195	0.04	2.00999e-53	g3_ap2y_RSeT_induced	AC007365.1
								chr18-5728574-5728939	6.67755e-59	0.27337	0.064	0.001	2.01713e-53	g3_ap2y_RSeT_induced	MIR3976HG
								chr10-20954415-20955854	6.72666e-59	0.302724	0.166	0.029	2.03196e-53	g3_ap2y_RSeT_induced	NEBL
								chr9-93952933-93953278	6.74448e-59	0.27948	0.155	0.025	2.03735e-53	g3_ap2y_RSeT_induced	BARX1
								chr13-35832187-35833310	6.74616e-59	0.284438	0.108	0.01	2.03785e-53	g3_ap2y_RSeT_induced	DCLK1
								chr4-7971949-7973166	6.74712e-59	0.292354	0.157	0.026	2.03814e-53	g3_ap2y_RSeT_induced	ABLIM2
								chr6-149925314-149926483	6.88934e-59	0.261366	0.261	0.068	2.0811e-53	g3_ap2y_RSeT_induced	RAET1G
								chr1-64597999-64598500	6.89809e-59	0.30002	0.102	0.009	2.08375e-53	g3_ap2y_RSeT_induced	CACHD1
								chr2-230865498-230866214	6.92369e-59	0.281358	0.224	0.052	2.09148e-53	g3_ap2y_RSeT_induced	ITM2C
								chr1-33140110-33141069	6.93431e-59	0.28137	0.155	0.025	2.09469e-53	g3_ap2y_RSeT_induced	TRIM62
								chr6-44218457-44218781	6.94745e-59	0.286693	0.124	0.015	2.09866e-53	g3_ap2y_RSeT_induced	RP1-302G2.5
								chr12-21971036-21971767	6.99014e-59	0.289664	0.118	0.013	2.11155e-53	g3_ap2y_RSeT_induced	ABCC9
								chr4-7861331-7861845	6.99409e-59	0.284011	0.16	0.027	2.11275e-53	g3_ap2y_RSeT_induced	AFAP1
								chr17-38572403-38573280	7.03833e-59	0.251064	0.242	0.06	2.12611e-53	g3_ap2y_RSeT_induced	SRCIN1
								chr15-62896130-62896772	7.05688e-59	0.269566	0.088	0.006	2.13171e-53	g3_ap2y_RSeT_induced	RP11-1069G10.2
								chr6-10383272-10383809	7.11698e-59	0.270208	0.171	0.031	2.14987e-53	g3_ap2y_RSeT_induced	TFAP2A
								chr2-218555555-218555996	7.12296e-59	0.290582	0.115	0.012	2.15168e-53	g3_ap2y_RSeT_induced	USP37
								chr12-31682136-31682601	7.19271e-59	0.281183	0.177	0.033	2.17274e-53	g3_ap2y_RSeT_induced	AMN1
								chr4-95546916-95548416	7.19667e-59	0.263827	0.208	0.045	2.17394e-53	g3_ap2y_RSeT_induced	UNC5C
								chr9-110241505-110242362	7.24076e-59	0.29342	0.11	0.011	2.18726e-53	g3_ap2y_RSeT_induced	TXN
								chr11-72091075-72091647	7.25626e-59	0.277662	0.188	0.038	2.19194e-53	g3_ap2y_RSeT_induced	LRTOMT
								chr2-123659090-123659495	7.27106e-59	0.289756	0.081	0.004	2.19641e-53	g3_ap2y_RSeT_induced	AC073409.1
								chr16-88743651-88744206	7.27349e-59	0.275256	0.166	0.029	2.19715e-53	g3_ap2y_RSeT_induced	PIEZO1
								chr4-138112342-138112758	7.27825e-59	0.287017	0.127	0.016	2.19858e-53	g3_ap2y_RSeT_induced	SLC7A11-AS1
								chr4-90198056-90198452	7.29259e-59	0.291541	0.129	0.016	2.20292e-53	g3_ap2y_RSeT_induced	CCSER1
								chr2-216691407-216691666	7.29728e-59	0.288121	0.129	0.016	2.20433e-53	g3_ap2y_RSeT_induced	IGFBP5
								chr9-114551487-114552293	7.31174e-59	0.293536	0.095	0.007	2.2087e-53	g3_ap2y_RSeT_induced	ATP6V1G1
								chr2-119702787-119703194	7.37117e-59	0.272338	0.187	0.037	2.22665e-53	g3_ap2y_RSeT_induced	TMEM177
								chr18-45775127-45775722	7.40987e-59	0.291555	0.119	0.014	2.23834e-53	g3_ap2y_RSeT_induced	SLC14A1
								chr20-63101654-63103213	7.42749e-59	0.253402	0.22	0.05	2.24367e-53	g3_ap2y_RSeT_induced	HAR1B
								chr22-44351671-44352341	7.49072e-59	0.288605	0.081	0.004	2.26277e-53	g3_ap2y_RSeT_induced	RP1-32I10.10
								chr5-158946415-158947587	7.50145e-59	0.283456	0.177	0.033	2.26601e-53	g3_ap2y_RSeT_induced	EBF1
								chr18-33832796-33833430	7.50402e-59	0.295909	0.095	0.007	2.26678e-53	g3_ap2y_RSeT_induced	NOL4
								chr2-138455338-138456053	7.51264e-59	0.292593	0.092	0.006	2.26939e-53	g3_ap2y_RSeT_induced	AC097721.2
								chr15-74406891-74407766	7.56642e-59	0.290333	0.097	0.008	2.28563e-53	g3_ap2y_RSeT_induced	SEMA7A
								chr15-93321792-93322541	7.61565e-59	0.288488	0.087	0.005	2.3005e-53	g3_ap2y_RSeT_induced	RP11-266O8.1
								chr2-20491789-20492566	7.61718e-59	0.294899	0.081	0.004	2.30097e-53	g3_ap2y_RSeT_induced	AC012065.4
								chr12-12885174-12885789	7.68612e-59	0.291787	0.116	0.013	2.32179e-53	g3_ap2y_RSeT_induced	GPRC5A
								chr16-73062777-73063326	7.76281e-59	0.273793	0.207	0.045	2.34496e-53	g3_ap2y_RSeT_induced	RP11-346C20.3
								chr9-106467081-106467915	7.7801e-59	0.296721	0.115	0.012	2.35018e-53	g3_ap2y_RSeT_induced	LINC01505
								chr11-119721053-119721464	7.8028e-59	0.300401	0.14	0.02	2.35704e-53	g3_ap2y_RSeT_induced	NECTIN1
								chr12-106083660-106084656	7.8031e-59	0.298587	0.203	0.044	2.35713e-53	g3_ap2y_RSeT_induced	NUAK1
								chr11-101430737-101431415	7.82984e-59	0.303619	0.11	0.011	2.36521e-53	g3_ap2y_RSeT_induced	TRPC6
								chr2-172131409-172132610	7.83393e-59	0.276224	0.184	0.035	2.36644e-53	g3_ap2y_RSeT_induced	DLX2-AS1
								chr4-38046806-38047481	7.92806e-59	0.299958	0.149	0.023	2.39488e-53	g3_ap2y_RSeT_induced	TBC1D1
								chr14-94773868-94774191	7.94231e-59	0.290152	0.121	0.014	2.39918e-53	g3_ap2y_RSeT_induced	GSC
								chr3-140999873-141000565	7.97277e-59	0.290576	0.138	0.02	2.40838e-53	g3_ap2y_RSeT_induced	SLC25A36
								chr6-139112959-139113541	8.13668e-59	0.299235	0.099	0.008	2.4579e-53	g3_ap2y_RSeT_induced	HECA
								chr5-72036788-72037345	8.15943e-59	0.302551	0.108	0.01	2.46477e-53	g3_ap2y_RSeT_induced	MAP1B
								chr16-53510009-53511018	8.18387e-59	0.287258	0.175	0.032	2.47215e-53	g3_ap2y_RSeT_induced	AKTIP
								chr10-120460888-120461133	8.28638e-59	0.268695	0.064	0.001	2.50312e-53	g3_ap2y_RSeT_induced	PLPP4
								chr2-240913986-240915029	8.30787e-59	0.285802	0.176	0.033	2.50961e-53	g3_ap2y_RSeT_induced	CROCC2
								chr7-140488091-140488715	8.36753e-59	0.291922	0.179	0.034	2.52763e-53	g3_ap2y_RSeT_induced	MKRN1
								chr1-116418038-116418897	8.37339e-59	0.263591	0.29	0.082	2.5294e-53	g3_ap2y_RSeT_induced	ATP1A1-AS1
								chr8-12943139-12943689	8.47902e-59	0.296889	0.13	0.017	2.56131e-53	g3_ap2y_RSeT_induced	KIAA1456
								chr6-29964461-29965736	8.55167e-59	0.272832	0.209	0.046	2.58325e-53	g3_ap2y_RSeT_induced	HCG9
								chr1-1780092-1780395	8.69178e-59	0.266992	0.179	0.033	2.62558e-53	g3_ap2y_RSeT_induced	NADK
								chr17-57440427-57441454	8.712e-59	0.282014	0.215	0.049	2.63169e-53	g3_ap2y_RSeT_induced	MSI2
								chr19-54422190-54422430	8.75604e-59	0.285254	0.133	0.018	2.64499e-53	g3_ap2y_RSeT_induced	TTYH1
								chr11-113895338-113896669	8.77334e-59	0.281563	0.192	0.039	2.65021e-53	g3_ap2y_RSeT_induced	HTR3B
								chr2-8636090-8637141	8.78344e-59	0.287907	0.165	0.029	2.65327e-53	g3_ap2y_RSeT_induced	AC011747.6
								chr5-83714666-83715453	8.79318e-59	0.288704	0.092	0.006	2.65621e-53	g3_ap2y_RSeT_induced	HAPLN1
								chr7-104230586-104231976	8.79831e-59	0.297736	0.173	0.032	2.65776e-53	g3_ap2y_RSeT_induced	ORC5
								chr7-37920490-37921603	8.92162e-59	0.250335	0.285	0.08	2.69501e-53	g3_ap2y_RSeT_induced	EPDR1
								chr10-3775023-3775497	9.01302e-59	0.286774	0.099	0.008	2.72262e-53	g3_ap2y_RSeT_induced	KLF6
								chr20-49989143-49990139	9.04217e-59	0.301198	0.135	0.018	2.73142e-53	g3_ap2y_RSeT_induced	SNAI1
								chr12-132614884-132615282	9.06981e-59	0.287248	0.162	0.027	2.73977e-53	g3_ap2y_RSeT_induced	P2RX2
								chr12-132506562-132507063	9.07731e-59	0.294905	0.092	0.006	2.74204e-53	g3_ap2y_RSeT_induced	FBRSL1
								chr16-67816345-67816964	9.09951e-59	0.264518	0.242	0.06	2.74874e-53	g3_ap2y_RSeT_induced	TSNAXIP1
								chr3-158106855-158107262	9.13157e-59	0.283562	0.179	0.034	2.75843e-53	g3_ap2y_RSeT_induced	RSRC1
								chr6-121618695-121619430	9.14881e-59	0.265972	0.182	0.035	2.76364e-53	g3_ap2y_RSeT_induced	GJA1
								chr1-57066707-57067606	9.26683e-59	0.301971	0.111	0.012	2.79929e-53	g3_ap2y_RSeT_induced	DAB1
								chr7-44308769-44310072	9.28582e-59	0.262433	0.271	0.073	2.80502e-53	g3_ap2y_RSeT_induced	CAMK2B
								chr7-39753705-39754625	9.30121e-59	0.27846	0.132	0.018	2.80967e-53	g3_ap2y_RSeT_induced	LINC00265
								chr10-71970083-71970691	9.35275e-59	0.284455	0.115	0.012	2.82524e-53	g3_ap2y_RSeT_induced	CHST3
								chr20-15335806-15336920	9.3806e-59	0.300446	0.081	0.004	2.83366e-53	g3_ap2y_RSeT_induced	MACROD2
								chr12-57735756-57736413	9.46125e-59	0.257993	0.198	0.041	2.85802e-53	g3_ap2y_RSeT_induced	AGAP2
								chr6-35140771-35141659	9.48109e-59	0.295201	0.179	0.034	2.86401e-53	g3_ap2y_RSeT_induced	TCP11
								chr17-55869844-55870499	9.51139e-59	0.283129	0.124	0.015	2.87316e-53	g3_ap2y_RSeT_induced	RP11-763E3.1
								chr17-78132117-78132505	9.57475e-59	0.270266	0.164	0.028	2.8923e-53	g3_ap2y_RSeT_induced	TMC8
								chr8-27907966-27908930	9.63731e-59	0.289027	0.137	0.019	2.9112e-53	g3_ap2y_RSeT_induced	SCARA5
								chr11-72191894-72192343	9.64792e-59	0.302171	0.114	0.012	2.91441e-53	g3_ap2y_RSeT_induced	FOLR1
								chr1-204206874-204207518	9.81904e-59	0.279608	0.197	0.041	2.9661e-53	g3_ap2y_RSeT_induced	GOLT1A
								chr9-14909728-14910710	9.84121e-59	0.288656	0.197	0.041	2.97279e-53	g3_ap2y_RSeT_induced	FREM1
								chr18-76592200-76593435	9.90516e-59	0.289641	0.099	0.008	2.99211e-53	g3_ap2y_RSeT_induced	LINC00908
								chr6-32088477-32088793	1.00763e-58	0.286426	0.087	0.005	3.04382e-53	g3_ap2y_RSeT_induced	TNXB
								chr10-104291049-104292014	1.01248e-58	0.251749	0.256	0.066	3.05845e-53	g3_ap2y_RSeT_induced	GSTO2
								chr15-62240983-62241686	1.01668e-58	0.286962	0.149	0.023	3.07116e-53	g3_ap2y_RSeT_induced	RP11-1O10.1
								chr4-139875189-139875844	1.03409e-58	0.257366	0.181	0.034	3.12373e-53	g3_ap2y_RSeT_induced	MAML3
								chr2-29022527-29023198	1.03481e-58	0.282539	0.08	0.004	3.1259e-53	g3_ap2y_RSeT_induced	FAM179A
								chr19-1237619-1238189	1.05673e-58	0.254461	0.253	0.065	3.19213e-53	g3_ap2y_RSeT_induced	CBARP
								chr15-56546627-56546920	1.06293e-58	0.267918	0.065	0.001	3.21085e-53	g3_ap2y_RSeT_induced	MNS1
								chr6-42453682-42454132	1.0639e-58	0.278146	0.164	0.028	3.21377e-53	g3_ap2y_RSeT_induced	TRERF1
								chr22-33000231-33001040	1.07078e-58	0.276388	0.187	0.037	3.23457e-53	g3_ap2y_RSeT_induced	SYN3
								chr6-41504895-41505554	1.0801e-58	0.272723	0.208	0.045	3.26274e-53	g3_ap2y_RSeT_induced	LINC01276
								chr1-22039621-22040130	1.08752e-58	0.280727	0.11	0.011	3.28515e-53	g3_ap2y_RSeT_induced	LINC00339
								chr19-19272601-19273525	1.09638e-58	0.262601	0.236	0.057	3.3119e-53	g3_ap2y_RSeT_induced	TM6SF2
								chr7-22667393-22668299	1.09771e-58	0.268249	0.192	0.039	3.31593e-53	g3_ap2y_RSeT_induced	AC002480.2
								chr6-27836759-27837687	1.11582e-58	0.254151	0.222	0.051	3.37062e-53	g3_ap2y_RSeT_induced	HIST1H2BN
								chr19-48918267-48919216	1.13048e-58	0.268985	0.176	0.033	3.41491e-53	g3_ap2y_RSeT_induced	NUCB1
								chr17-69492267-69492794	1.14106e-58	0.28073	0.08	0.004	3.44686e-53	g3_ap2y_RSeT_induced	MAP2K6
								chr11-125170010-125170956	1.144e-58	0.291428	0.114	0.012	3.45576e-53	g3_ap2y_RSeT_induced	PKNOX2
								chr6-34056190-34056683	1.14507e-58	0.28512	0.202	0.043	3.45897e-53	g3_ap2y_RSeT_induced	GRM4
								chr1-183348986-183349711	1.15401e-58	0.288198	0.113	0.012	3.48599e-53	g3_ap2y_RSeT_induced	NMNAT2
								chr1-21647768-21648240	1.15441e-58	0.267035	0.193	0.039	3.4872e-53	g3_ap2y_RSeT_induced	RAP1GAP
								chr18-73245064-73245745	1.17011e-58	0.285991	0.104	0.01	3.53462e-53	g3_ap2y_RSeT_induced	RP11-169F17.1
								chr1-41503820-41504621	1.17431e-58	0.303486	0.106	0.01	3.54732e-53	g3_ap2y_RSeT_induced	HIVEP3
								chr21-34129589-34130510	1.1749e-58	0.292736	0.136	0.019	3.5491e-53	g3_ap2y_RSeT_induced	MRPS6
								chr2-8525318-8526523	1.18053e-58	0.290316	0.131	0.017	3.56609e-53	g3_ap2y_RSeT_induced	AC011747.3
								chr6-27650485-27651101	1.18877e-58	0.266799	0.203	0.043	3.591e-53	g3_ap2y_RSeT_induced	LINC01012
								chr5-2780078-2780998	1.19665e-58	0.270918	0.108	0.01	3.61478e-53	g3_ap2y_RSeT_induced	C5orf38
								chr6-75208667-75209161	1.2219e-58	0.261538	0.219	0.05	3.69107e-53	g3_ap2y_RSeT_induced	COL12A1
								chr12-113700926-113701349	1.22344e-58	0.291924	0.087	0.005	3.69572e-53	g3_ap2y_RSeT_induced	LINC01234
								chr1-31954601-31955562	1.22693e-58	0.283343	0.176	0.033	3.70627e-53	g3_ap2y_RSeT_induced	PTP4A2
								chr16-2128286-2128844	1.22906e-58	0.285623	0.151	0.024	3.7127e-53	g3_ap2y_RSeT_induced	PKD1
								chr5-138222437-138223196	1.23232e-58	0.301738	0.143	0.021	3.72255e-53	g3_ap2y_RSeT_induced	CDC23
								chr7-79506371-79506843	1.23553e-58	0.2911	0.086	0.005	3.73222e-53	g3_ap2y_RSeT_induced	MAGI2-AS3
								chr3-38623334-38623893	1.23685e-58	0.300935	0.132	0.018	3.73622e-53	g3_ap2y_RSeT_induced	SCN5A
								chr2-236731793-236732576	1.23959e-58	0.291558	0.077	0.003	3.74451e-53	g3_ap2y_RSeT_induced	AC011286.1
								chr14-102683321-102684248	1.23991e-58	0.279282	0.165	0.029	3.74548e-53	g3_ap2y_RSeT_induced	RCOR1
								chr9-132258778-132259596	1.24177e-58	0.280225	0.185	0.036	3.75109e-53	g3_ap2y_RSeT_induced	SETX
								chr3-120468664-120470286	1.24259e-58	0.28657	0.211	0.047	3.75357e-53	g3_ap2y_RSeT_induced	FSTL1
								chr6-164344507-164345643	1.24659e-58	0.267364	0.215	0.048	3.76565e-53	g3_ap2y_RSeT_induced	RP11-347L18.1
								chr6-103366991-103367632	1.24674e-58	0.291994	0.104	0.01	3.76611e-53	g3_ap2y_RSeT_induced	GRIK2
								chr17-43994150-43995231	1.2505e-58	0.264107	0.217	0.049	3.77745e-53	g3_ap2y_RSeT_induced	PYY
								chr1-32215447-32216103	1.25218e-58	0.289712	0.16	0.027	3.78252e-53	g3_ap2y_RSeT_induced	DCDC2B
								chr2-71795908-71796532	1.25976e-58	0.284024	0.086	0.005	3.80543e-53	g3_ap2y_RSeT_induced	DYSF
								chr17-6831168-6832190	1.26269e-58	0.256753	0.258	0.067	3.81428e-53	g3_ap2y_RSeT_induced	TEKT1
								chr20-33456969-33457611	1.26682e-58	0.261694	0.234	0.056	3.82677e-53	g3_ap2y_RSeT_induced	SNTA1
								chr12-68222915-68223520	1.27019e-58	0.285398	0.192	0.039	3.83694e-53	g3_ap2y_RSeT_induced	IL26
								chr12-3041161-3041926	1.27749e-58	0.290438	0.179	0.034	3.85898e-53	g3_ap2y_RSeT_induced	RP11-253E3.3
								chr2-174340116-174340669	1.28481e-58	0.276857	0.192	0.039	3.88109e-53	g3_ap2y_RSeT_induced	SP9
								chr20-45987123-45987803	1.28712e-58	0.285191	0.185	0.036	3.88808e-53	g3_ap2y_RSeT_induced	ZNF335
								chr8-48581551-48583193	1.30249e-58	0.318482	0.142	0.021	3.93451e-53	g3_ap2y_RSeT_induced	AC026904.1
								chr6-27772110-27772956	1.30641e-58	0.258479	0.245	0.061	3.94635e-53	g3_ap2y_RSeT_induced	HIST1H2BL
								chr1-181216450-181217109	1.31365e-58	0.284925	0.092	0.006	3.96824e-53	g3_ap2y_RSeT_induced	GM140
								chr3-76873526-76874292	1.32353e-58	0.27655	0.087	0.005	3.99806e-53	g3_ap2y_RSeT_induced	ROBO2
								chr16-68235083-68235312	1.32729e-58	0.283253	0.171	0.031	4.00942e-53	g3_ap2y_RSeT_induced	ESRP2
								chr1-31986955-31987873	1.33229e-58	0.285728	0.119	0.014	4.02452e-53	g3_ap2y_RSeT_induced	KHDRBS1
								chr19-39792906-39793525	1.33492e-58	0.275027	0.22	0.051	4.03248e-53	g3_ap2y_RSeT_induced	LEUTX
								chr11-128733459-128734106	1.33699e-58	0.268234	0.223	0.051	4.03872e-53	g3_ap2y_RSeT_induced	FLI1
								chr12-20212523-20213218	1.33824e-58	0.261776	0.279	0.077	4.04251e-53	g3_ap2y_RSeT_induced	CTC-465D4.1
								chr7-5636928-5637327	1.34829e-58	0.297464	0.124	0.015	4.07286e-53	g3_ap2y_RSeT_induced	RNF216
								chr15-70088870-70089228	1.34873e-58	0.28336	0.102	0.009	4.07419e-53	g3_ap2y_RSeT_induced	TLE3
								chr16-82653476-82654319	1.35845e-58	0.292051	0.091	0.006	4.10356e-53	g3_ap2y_RSeT_induced	CDH13
								chr3-50342808-50343061	1.36794e-58	0.281377	0.109	0.011	4.13223e-53	g3_ap2y_RSeT_induced	ZMYND10
								chr3-124827496-124828143	1.37172e-58	0.268537	0.206	0.045	4.14364e-53	g3_ap2y_RSeT_induced	ITGB5
								chr3-23743318-23743737	1.37324e-58	0.298248	0.136	0.019	4.14823e-53	g3_ap2y_RSeT_induced	UBE2E1
								chr1-212367348-212368329	1.38042e-58	0.298216	0.146	0.022	4.16992e-53	g3_ap2y_RSeT_induced	TMEM206
								chr9-107422032-107422591	1.39684e-58	0.289956	0.173	0.032	4.21953e-53	g3_ap2y_RSeT_induced	LINC01509
								chr11-3109608-3110476	1.39731e-58	0.27944	0.181	0.035	4.22093e-53	g3_ap2y_RSeT_induced	OSBPL5
								chr2-60549358-60549672	1.40188e-58	0.284989	0.173	0.032	4.23475e-53	g3_ap2y_RSeT_induced	BCL11A
								chr15-74290996-74291858	1.40617e-58	0.257296	0.234	0.056	4.24771e-53	g3_ap2y_RSeT_induced	CCDC33
								chr11-86923805-86924636	1.41338e-58	0.268358	0.171	0.031	4.26947e-53	g3_ap2y_RSeT_induced	PRSS23
								chr2-10285366-10286460	1.41836e-58	0.296836	0.098	0.008	4.28451e-53	g3_ap2y_RSeT_induced	HPCAL1
								chr6-148972195-148972871	1.4206e-58	0.261624	0.222	0.051	4.29128e-53	g3_ap2y_RSeT_induced	UST
								chr1-31170460-31171219	1.42137e-58	0.270829	0.152	0.024	4.29362e-53	g3_ap2y_RSeT_induced	NKAIN1
								chr4-144373832-144374432	1.42656e-58	0.289834	0.091	0.006	4.3093e-53	g3_ap2y_RSeT_induced	RP11-361D14.2
								chr15-101348776-101349745	1.44782e-58	0.296648	0.121	0.014	4.3735e-53	g3_ap2y_RSeT_induced	PCSK6
								chr2-217331170-217332023	1.45421e-58	0.30382	0.115	0.013	4.39281e-53	g3_ap2y_RSeT_induced	DIRC3
								chr1-156439631-156440207	1.47017e-58	0.276901	0.202	0.043	4.44104e-53	g3_ap2y_RSeT_induced	RP11-98G7.1
								chr8-92246797-92247364	1.48149e-58	0.274988	0.08	0.004	4.47524e-53	g3_ap2y_RSeT_induced	RUNX1T1
								chr6-31139487-31139976	1.48778e-58	0.295111	0.125	0.016	4.49423e-53	g3_ap2y_RSeT_induced	PSORS1C1
								chr4-3387965-3388275	1.48832e-58	0.290478	0.077	0.003	4.49586e-53	g3_ap2y_RSeT_induced	RGS12
								chr6-43937262-43937824	1.48977e-58	0.290757	0.086	0.005	4.50024e-53	g3_ap2y_RSeT_induced	C6orf223
								chr22-36425943-36427175	1.4903e-58	0.290504	0.127	0.016	4.50183e-53	g3_ap2y_RSeT_induced	RP5-1119A7.14
								chr3-90086277-90086590	1.4924e-58	0.285972	0.086	0.005	4.50819e-53	g3_ap2y_RSeT_induced	EPHA3
								chr1-65278488-65279437	1.50978e-58	0.278372	0.152	0.024	4.56067e-53	g3_ap2y_RSeT_induced	DNAJC6
								chr16-57757238-57757704	1.51179e-58	0.262161	0.203	0.043	4.56677e-53	g3_ap2y_RSeT_induced	KATNB1
								chr15-96285073-96286271	1.51835e-58	0.300054	0.094	0.007	4.58657e-53	g3_ap2y_RSeT_induced	RP11-759A24.3
								chr12-104722593-104723240	1.52215e-58	0.28708	0.114	0.012	4.59804e-53	g3_ap2y_RSeT_induced	CHST11
								chr4-25710449-25711084	1.53526e-58	0.280071	0.078	0.004	4.63767e-53	g3_ap2y_RSeT_induced	SLC34A2
								chr17-7853339-7853585	1.53584e-58	0.287438	0.135	0.018	4.6394e-53	g3_ap2y_RSeT_induced	KDM6B
								chr8-102814442-102814896	1.55229e-58	0.27104	0.204	0.044	4.68909e-53	g3_ap2y_RSeT_induced	KB-1732A1.1
								chr3-149449680-149450372	1.5563e-58	0.267398	0.066	0.001	4.70122e-53	g3_ap2y_RSeT_induced	TM4SF4
								chr11-131246166-131246965	1.5624e-58	0.285698	0.204	0.045	4.71965e-53	g3_ap2y_RSeT_induced	AP002856.7
								chr1-31511057-31511536	1.56247e-58	0.293646	0.086	0.005	4.71984e-53	g3_ap2y_RSeT_induced	TINAGL1
								chr6-55319805-55321025	1.58973e-58	0.291668	0.137	0.019	4.80218e-53	g3_ap2y_RSeT_induced	GFRAL
								chr6-90403406-90404369	1.59242e-58	0.286701	0.215	0.049	4.81031e-53	g3_ap2y_RSeT_induced	RP1-45N11.1
								chr20-48373931-48374714	1.59363e-58	0.300541	0.127	0.016	4.81398e-53	g3_ap2y_RSeT_induced	LINC00494
								chr9-105515407-105516515	1.60243e-58	0.283689	0.102	0.009	4.84057e-53	g3_ap2y_RSeT_induced	FSD1L
								chr1-54610056-54610469	1.61288e-58	0.275461	0.086	0.005	4.87213e-53	g3_ap2y_RSeT_induced	FAM151A
								chr2-222959048-222959917	1.61702e-58	0.289807	0.155	0.025	4.88463e-53	g3_ap2y_RSeT_induced	ACSL3
								chr20-12414551-12415494	1.62431e-58	0.278507	0.086	0.005	4.90664e-53	g3_ap2y_RSeT_induced	RP11-102J14.1
								chr1-154760295-154760965	1.63107e-58	0.266858	0.215	0.049	4.92708e-53	g3_ap2y_RSeT_induced	KCNN3
								chr1-16207458-16208172	1.64511e-58	0.296701	0.153	0.025	4.96947e-53	g3_ap2y_RSeT_induced	ARHGEF19
								chr6-33838050-33838689	1.64735e-58	0.29536	0.118	0.013	4.97626e-53	g3_ap2y_RSeT_induced	LINC01016
								chr1-229027669-229028349	1.65792e-58	0.281281	0.131	0.017	5.00817e-53	g3_ap2y_RSeT_induced	RP5-1065P14.3
								chr1-228174459-228174993	1.6613e-58	0.268695	0.213	0.048	5.0184e-53	g3_ap2y_RSeT_induced	IBA57
								chr11-60500355-60500969	1.68463e-58	0.286545	0.129	0.017	5.08887e-53	g3_ap2y_RSeT_induced	MS4A12
								chr6-22877468-22878598	1.70222e-58	0.262004	0.219	0.05	5.142e-53	g3_ap2y_RSeT_induced	RP1-209A6.1
								chr7-129969706-129970441	1.7078e-58	0.284847	0.166	0.029	5.15884e-53	g3_ap2y_RSeT_induced	UBE2H
								chr15-62637362-62637835	1.70808e-58	0.280922	0.076	0.003	5.15969e-53	g3_ap2y_RSeT_induced	TLN2
								chr3-36362715-36363347	1.71201e-58	0.283453	0.102	0.009	5.17157e-53	g3_ap2y_RSeT_induced	STAC
								chr6-1390546-1391111	1.72637e-58	0.288915	0.155	0.025	5.21495e-53	g3_ap2y_RSeT_induced	FOXF2
								chr10-72048376-72048913	1.73074e-58	0.284975	0.203	0.044	5.22816e-53	g3_ap2y_RSeT_induced	RP11-150D20.5
								chr2-144452348-144452962	1.73491e-58	0.296196	0.143	0.021	5.24074e-53	g3_ap2y_RSeT_induced	ZEB2
								chr2-165573624-165574494	1.75288e-58	0.270048	0.201	0.043	5.29503e-53	g3_ap2y_RSeT_induced	CSRNP3
								chr2-219565319-219565863	1.75353e-58	0.279514	0.191	0.039	5.29699e-53	g3_ap2y_RSeT_induced	OBSL1
								chr1-203571695-203572616	1.76415e-58	0.303813	0.148	0.023	5.32907e-53	g3_ap2y_RSeT_induced	ATP2B4
								chr3-182920382-182921080	1.78063e-58	0.287414	0.106	0.01	5.37885e-53	g3_ap2y_RSeT_induced	ATP11B
								chr1-156073795-156074023	1.79008e-58	0.267882	0.14	0.02	5.40741e-53	g3_ap2y_RSeT_induced	MEX3A
								chr17-2053649-2053931	1.7991e-58	0.271474	0.181	0.035	5.43466e-53	g3_ap2y_RSeT_induced	HIC1
								chr14-95575639-95576655	1.80372e-58	0.263446	0.169	0.03	5.44861e-53	g3_ap2y_RSeT_induced	RP11-1070N10.4
								chr11-44773802-44774513	1.80619e-58	0.308389	0.1	0.009	5.45607e-53	g3_ap2y_RSeT_induced	TSPAN18
								chr7-55630302-55630911	1.81405e-58	0.265901	0.066	0.001	5.4798e-53	g3_ap2y_RSeT_induced	RP11-310H4.3
								chr12-115158661-115159248	1.81443e-58	0.287122	0.077	0.003	5.48094e-53	g3_ap2y_RSeT_induced	RP11-25E2.1
								chr18-31648894-31649219	1.81844e-58	0.285995	0.075	0.003	5.49308e-53	g3_ap2y_RSeT_induced	B4GALT6
								chr1-64915395-64916206	1.82063e-58	0.282964	0.102	0.009	5.49968e-53	g3_ap2y_RSeT_induced	JAK1
								chr8-111864704-111865161	1.82137e-58	0.265246	0.059	0	5.50191e-53	g3_ap2y_RSeT_induced	RP11-58O3.2
								chr16-86029108-86029782	1.82879e-58	0.29339	0.094	0.007	5.52433e-53	g3_ap2y_RSeT_induced	RP11-542M13.2
								chr17-48160343-48161159	1.83004e-58	0.260445	0.203	0.043	5.5281e-53	g3_ap2y_RSeT_induced	SKAP1
								chr10-132388872-132389896	1.8467e-58	0.306126	0.159	0.027	5.57844e-53	g3_ap2y_RSeT_induced	PWWP2B
								chr14-68911635-68912193	1.85031e-58	0.279676	0.181	0.035	5.58934e-53	g3_ap2y_RSeT_induced	ACTN1
								chr1-203363994-203364904	1.86962e-58	0.306219	0.089	0.006	5.64766e-53	g3_ap2y_RSeT_induced	FMOD
								chr6-30481130-30482352	1.88097e-58	0.257322	0.258	0.067	5.68197e-53	g3_ap2y_RSeT_induced	HLA-E
								chr14-75514864-75515731	1.88328e-58	0.272173	0.094	0.007	5.68894e-53	g3_ap2y_RSeT_induced	BATF
								chr15-93196072-93196669	1.91234e-58	0.289165	0.076	0.003	5.77672e-53	g3_ap2y_RSeT_induced	RP11-326A13.1
								chr12-111752951-111753635	1.92057e-58	0.294917	0.151	0.024	5.80159e-53	g3_ap2y_RSeT_induced	ACAD10
								chr6-42547156-42548350	1.92864e-58	0.250495	0.273	0.074	5.82596e-53	g3_ap2y_RSeT_induced	UBR2
								chr1-204692370-204693365	1.94684e-58	0.280243	0.17	0.031	5.88093e-53	g3_ap2y_RSeT_induced	LRRN2
								chr1-54475954-54476397	1.95599e-58	0.292421	0.127	0.016	5.90857e-53	g3_ap2y_RSeT_induced	RP5-866L20.1
								chr6-34025201-34025468	1.95755e-58	0.283486	0.076	0.003	5.91329e-53	g3_ap2y_RSeT_induced	GRM4
								chr9-137068258-137068483	1.96089e-58	0.279133	0.144	0.022	5.92338e-53	g3_ap2y_RSeT_induced	SAPCD2
								chr17-7237674-7238129	1.98083e-58	0.251959	0.267	0.071	5.98361e-53	g3_ap2y_RSeT_induced	PHF23
								chr10-71338754-71339482	1.98219e-58	0.277057	0.077	0.003	5.98772e-53	g3_ap2y_RSeT_induced	SLC29A3
								chr3-141360679-141361456	1.9825e-58	0.291105	0.151	0.024	5.98864e-53	g3_ap2y_RSeT_induced	PXYLP1
								chr6-41568612-41569067	1.986e-58	0.28006	0.077	0.003	5.99924e-53	g3_ap2y_RSeT_induced	FOXP4
								chr17-77315979-77316435	1.98703e-58	0.28093	0.098	0.008	6.00234e-53	g3_ap2y_RSeT_induced	2022-09-09
								chr1-94160779-94161087	1.99028e-58	0.279177	0.067	0.002	6.01216e-53	g3_ap2y_RSeT_induced	ARHGAP29
								chr1-25572616-25573127	2.02495e-58	0.290153	0.138	0.02	6.1169e-53	g3_ap2y_RSeT_induced	LDLRAP1
								chr4-35300847-35301772	2.03135e-58	0.281191	0.192	0.039	6.13621e-53	g3_ap2y_RSeT_induced	RP11-725M22.1
								chr1-90359438-90360519	2.03168e-58	0.284229	0.109	0.011	6.13722e-53	g3_ap2y_RSeT_induced	RP5-827O9.1
								chr19-10879019-10879412	2.05022e-58	0.275495	0.168	0.03	6.19322e-53	g3_ap2y_RSeT_induced	CARM1
								chr18-74501222-74501664	2.05462e-58	0.314612	0.108	0.011	6.2065e-53	g3_ap2y_RSeT_induced	CNDP2
								chrX-48070887-48072074	2.0614e-58	0.282619	0.22	0.051	6.227e-53	g3_ap2y_RSeT_induced	ZNF630
								chr15-70197776-70198340	2.0632e-58	0.295316	0.076	0.003	6.23242e-53	g3_ap2y_RSeT_induced	AC011648.1
								chr1-43930574-43930956	2.06657e-58	0.287142	0.149	0.023	6.24261e-53	g3_ap2y_RSeT_induced	ST3GAL3
								chr4-40698530-40699251	2.08197e-58	0.27285	0.159	0.027	6.28914e-53	g3_ap2y_RSeT_induced	NSUN7
								chr17-29617123-29617368	2.08932e-58	0.268482	0.213	0.048	6.31132e-53	g3_ap2y_RSeT_induced	CORO6
								chr1-115969479-115969860	2.09548e-58	0.271809	0.162	0.027	6.32995e-53	g3_ap2y_RSeT_induced	SLC22A15
								chr19-32651643-32652193	2.09701e-58	0.295014	0.114	0.012	6.33456e-53	g3_ap2y_RSeT_induced	ANKRD27
								chr11-83600482-83601071	2.13527e-58	0.280521	0.073	0.003	6.45014e-53	g3_ap2y_RSeT_induced	DLG2
								chr5-41356649-41357050	2.13679e-58	0.277475	0.067	0.002	6.45473e-53	g3_ap2y_RSeT_induced	PLCXD3
								chr18-49013265-49013483	2.14928e-58	0.273348	0.076	0.003	6.49245e-53	g3_ap2y_RSeT_induced	DYM
								chr13-56166516-56167615	2.15575e-58	0.275224	0.169	0.03	6.512e-53	g3_ap2y_RSeT_induced	RP11-415G4.1
								chr19-12777436-12777899	2.1669e-58	0.259317	0.23	0.055	6.54567e-53	g3_ap2y_RSeT_induced	HOOK2
								chr5-139980784-139981229	2.17022e-58	0.28147	0.07	0.002	6.55571e-53	g3_ap2y_RSeT_induced	NRG2
								chr13-72820577-72821206	2.17033e-58	0.275088	0.094	0.007	6.55605e-53	g3_ap2y_RSeT_induced	PIBF1
								chr5-159878848-159879742	2.17364e-58	0.281018	0.177	0.033	6.56605e-53	g3_ap2y_RSeT_induced	AC011343.1
								chr16-9008384-9009089	2.17825e-58	0.280688	0.203	0.044	6.57996e-53	g3_ap2y_RSeT_induced	RP11-77H9.8
								chr12-113766864-113767206	2.183e-58	0.287555	0.076	0.003	6.59433e-53	g3_ap2y_RSeT_induced	LINC01234
								chr5-75050406-75050631	2.18506e-58	0.282448	0.127	0.016	6.60055e-53	g3_ap2y_RSeT_induced	LINC01336
								chr5-54018335-54018857	2.19252e-58	0.261095	0.195	0.04	6.62307e-53	g3_ap2y_RSeT_induced	ARL15
								chr2-235542783-235543892	2.1958e-58	0.298514	0.126	0.016	6.63298e-53	g3_ap2y_RSeT_induced	AGAP1
								chr9-27675120-27675768	2.20497e-58	0.280122	0.136	0.019	6.66068e-53	g3_ap2y_RSeT_induced	C9orf72
								chr1-2632619-2633254	2.21745e-58	0.27319	0.14	0.02	6.69839e-53	g3_ap2y_RSeT_induced	MMEL1
								chr14-88364579-88365360	2.21871e-58	0.269467	0.179	0.034	6.70219e-53	g3_ap2y_RSeT_induced	SPATA7
								chr1-1782894-1783179	2.22098e-58	0.296398	0.119	0.014	6.70906e-53	g3_ap2y_RSeT_induced	GNB1
								chr11-72585693-72586042	2.22523e-58	0.292573	0.169	0.03	6.72189e-53	g3_ap2y_RSeT_induced	PDE2A
								chr12-82314147-82314865	2.22879e-58	0.286577	0.16	0.027	6.73263e-53	g3_ap2y_RSeT_induced	CCDC59
								chr14-58969949-58970779	2.23546e-58	0.305032	0.115	0.013	6.75279e-53	g3_ap2y_RSeT_induced	LINC01500
								chr2-138276980-138277482	2.26444e-58	0.258881	0.207	0.045	6.84033e-53	g3_ap2y_RSeT_induced	AC097721.2
								chr20-51889172-51889794	2.26999e-58	0.279665	0.173	0.032	6.85709e-53	g3_ap2y_RSeT_induced	LINC01429
								chr4-75847758-75848632	2.2717e-58	0.270596	0.208	0.046	6.86227e-53	g3_ap2y_RSeT_induced	PPEF2
								chr20-64261098-64261551	2.27696e-58	0.274976	0.075	0.003	6.87814e-53	g3_ap2y_RSeT_induced	PCMTD2
								chr3-25454253-25455159	2.27765e-58	0.298984	0.209	0.047	6.88022e-53	g3_ap2y_RSeT_induced	RARB
								chr15-68650731-68651427	2.27923e-58	0.265572	0.209	0.046	6.885e-53	g3_ap2y_RSeT_induced	CORO2B
								chr5-1886845-1887754	2.28348e-58	0.26916	0.222	0.051	6.89783e-53	g3_ap2y_RSeT_induced	IRX4
								chr16-49701923-49702499	2.30202e-58	0.262008	0.195	0.04	6.95384e-53	g3_ap2y_RSeT_induced	ZNF423
								chr10-101026684-101027037	2.30858e-58	0.290094	0.089	0.006	6.97367e-53	g3_ap2y_RSeT_induced	PDZD7
								chr11-79094445-79095085	2.31875e-58	0.280632	0.076	0.003	7.00438e-53	g3_ap2y_RSeT_induced	CTD-2337I7.1
								chr17-57879124-57879391	2.31875e-58	0.275307	0.076	0.003	7.00438e-53	g3_ap2y_RSeT_induced	CUEDC1
								chr9-727596-728824	2.32158e-58	0.260686	0.19	0.038	7.01294e-53	g3_ap2y_RSeT_induced	KANK1
								chr8-75404017-75404627	2.32356e-58	0.272649	0.182	0.035	7.01893e-53	g3_ap2y_RSeT_induced	HNF4G
								chr7-131507917-131508232	2.34765e-58	0.287564	0.169	0.031	7.09169e-53	g3_ap2y_RSeT_induced	PODXL
								chr5-139690421-139690736	2.35511e-58	0.297561	0.106	0.01	7.11423e-53	g3_ap2y_RSeT_induced	CTB-35F21.1
								chr7-83677141-83677384	2.35921e-58	0.271793	0.075	0.003	7.12661e-53	g3_ap2y_RSeT_induced	SEMA3E
								chr14-96512677-96513251	2.41805e-58	0.283251	0.126	0.016	7.30435e-53	g3_ap2y_RSeT_induced	PAPOLA
								chr15-67082072-67082456	2.42079e-58	0.278603	0.067	0.002	7.31263e-53	g3_ap2y_RSeT_induced	SMAD3
								chr15-83288384-83288699	2.43431e-58	0.277194	0.076	0.003	7.35348e-53	g3_ap2y_RSeT_induced	BNC1
								chr6-20877370-20877744	2.45408e-58	0.280946	0.075	0.003	7.41318e-53	g3_ap2y_RSeT_induced	CDKAL1
								chr6-90396909-90397518	2.46832e-58	0.264604	0.069	0.002	7.4562e-53	g3_ap2y_RSeT_induced	RP1-45N11.1
								chr5-172823816-172824186	2.50893e-58	0.279505	0.072	0.002	7.57888e-53	g3_ap2y_RSeT_induced	RP11-536N17.1
								chr3-184345079-184346037	2.51352e-58	0.256631	0.255	0.066	7.59274e-53	g3_ap2y_RSeT_induced	FAM131A
								chr15-90859230-90860185	2.52416e-58	0.296228	0.159	0.027	7.62487e-53	g3_ap2y_RSeT_induced	FURIN
								chr12-26691070-26691942	2.52527e-58	0.294729	0.13	0.017	7.62824e-53	g3_ap2y_RSeT_induced	ITPR2
								chr1-228185512-228185904	2.5327e-58	0.276931	0.075	0.003	7.65068e-53	g3_ap2y_RSeT_induced	IBA57
								chr13-100540547-100541022	2.53961e-58	0.271314	0.072	0.002	7.67155e-53	g3_ap2y_RSeT_induced	GGACT
								chr6-27133790-27134112	2.54324e-58	0.305015	0.16	0.027	7.68253e-53	g3_ap2y_RSeT_induced	HIST1H2AG
								chr10-132961706-132962603	2.5514e-58	0.253772	0.202	0.043	7.70716e-53	g3_ap2y_RSeT_induced	LINC01166
								chr16-1902898-1903476	2.57058e-58	0.282411	0.076	0.003	7.76509e-53	g3_ap2y_RSeT_induced	HS3ST6
								chr4-55674821-55676029	2.57389e-58	0.307715	0.099	0.008	7.77512e-53	g3_ap2y_RSeT_induced	NMU
								chr20-63942338-63942603	2.5782e-58	0.288244	0.141	0.021	7.78811e-53	g3_ap2y_RSeT_induced	UCKL1
								chr2-63993184-63993554	2.6129e-58	0.278482	0.07	0.002	7.89294e-53	g3_ap2y_RSeT_induced	VPS54
								chr8-24045850-24046685	2.6235e-58	0.289038	0.106	0.01	7.92497e-53	g3_ap2y_RSeT_induced	RP11-203E8.1
								chr2-15943273-15943789	2.64445e-58	0.270188	0.214	0.048	7.98825e-53	g3_ap2y_RSeT_induced	MYCN
								chr2-38444258-38444695	2.6466e-58	0.27627	0.136	0.019	7.99474e-53	g3_ap2y_RSeT_induced	AC016995.3
								chr3-112126342-112126882	2.65787e-58	0.28876	0.217	0.05	8.02878e-53	g3_ap2y_RSeT_induced	GCSAM
								chr5-132003186-132003743	2.65899e-58	0.281119	0.163	0.028	8.03216e-53	g3_ap2y_RSeT_induced	ACSL6
								chr7-2032318-2033262	2.66287e-58	0.285094	0.089	0.006	8.04389e-53	g3_ap2y_RSeT_induced	MAD1L1
								chr17-6729062-6729968	2.67614e-58	0.276841	0.073	0.003	8.08397e-53	g3_ap2y_RSeT_induced	SLC13A5
								chr4-133598632-133599045	2.68235e-58	0.278822	0.072	0.002	8.10275e-53	g3_ap2y_RSeT_induced	RP11-427M20.1
								chr2-217899386-217899893	2.73415e-58	0.276301	0.155	0.025	8.25922e-53	g3_ap2y_RSeT_induced	TNS1
								chr12-49346094-49346989	2.73797e-58	0.263329	0.219	0.05	8.27076e-53	g3_ap2y_RSeT_induced	DNAJC22
								chrX-53255720-53257063	2.74136e-58	0.296378	0.132	0.018	8.28099e-53	g3_ap2y_RSeT_induced	IQSEC2
								chrX-134945370-134946078	2.75112e-58	0.277315	0.127	0.016	8.31047e-53	g3_ap2y_RSeT_induced	RP3-473B4.3
								chr12-110677300-110677866	2.75202e-58	0.277464	0.073	0.003	8.31318e-53	g3_ap2y_RSeT_induced	HVCN1
								chr12-6965086-6965308	2.75939e-58	0.272437	0.223	0.052	8.33546e-53	g3_ap2y_RSeT_induced	PHB2
								chr5-18658034-18658417	2.78394e-58	0.274287	0.075	0.003	8.40962e-53	g3_ap2y_RSeT_induced	CTD-2023M8.1
								chr15-37004479-37004789	2.78782e-58	0.280321	0.069	0.002	8.42134e-53	g3_ap2y_RSeT_induced	MEIS2
								chr10-30056399-30057242	2.80622e-58	0.310864	0.151	0.024	8.47691e-53	g3_ap2y_RSeT_induced	KIAA1462
								chr19-1315419-1316116	2.83942e-58	0.262774	0.182	0.035	8.57721e-53	g3_ap2y_RSeT_induced	AC005330.2
								chr2-27798881-27799573	2.87513e-58	0.304643	0.113	0.012	8.68509e-53	g3_ap2y_RSeT_induced	RBKS
								chr18-21369084-21369522	2.90464e-58	0.289287	0.083	0.005	8.77423e-53	g3_ap2y_RSeT_induced	GREB1L
								chr12-114402973-114403347	2.93932e-58	0.255565	0.219	0.05	8.87899e-53	g3_ap2y_RSeT_induced	TBX5
								chr14-24090417-24090828	2.9667e-58	0.278905	0.191	0.039	8.96168e-53	g3_ap2y_RSeT_induced	NRL
								chr6-37545923-37546686	2.97851e-58	0.286816	0.1	0.009	8.99735e-53	g3_ap2y_RSeT_induced	RP1-153P14.5
								chr13-20389632-20390410	2.99442e-58	0.281588	0.075	0.003	9.04544e-53	g3_ap2y_RSeT_induced	CRYL1
								chr3-9069945-9070382	3.00473e-58	0.281829	0.073	0.003	9.07656e-53	g3_ap2y_RSeT_induced	SRGAP3
								chr19-10258803-10259714	3.02716e-58	0.267473	0.197	0.041	9.14432e-53	g3_ap2y_RSeT_induced	MRPL4
								chr14-89067231-89067831	3.02882e-58	0.272214	0.073	0.003	9.14933e-53	g3_ap2y_RSeT_induced	RP11-151G14.2
								chr19-7257071-7257554	3.04935e-58	0.292851	0.108	0.011	9.21134e-53	g3_ap2y_RSeT_induced	INSR
								chr12-6825553-6825841	3.07346e-58	0.27312	0.215	0.049	9.2842e-53	g3_ap2y_RSeT_induced	GPR162
								chr12-117042129-117042660	3.07593e-58	0.283665	0.084	0.005	9.29165e-53	g3_ap2y_RSeT_induced	TESC
								chr9-133421617-133422019	3.07686e-58	0.28591	0.1	0.009	9.29446e-53	g3_ap2y_RSeT_induced	ADAMTS13
								chr20-49990345-49990842	3.10289e-58	0.277938	0.113	0.012	9.37309e-53	g3_ap2y_RSeT_induced	SNAI1
								chr16-89615566-89615886	3.13525e-58	0.283002	0.105	0.01	9.47084e-53	g3_ap2y_RSeT_induced	DPEP1
								chr17-76036410-76037248	3.19275e-58	0.304984	0.116	0.013	9.64453e-53	g3_ap2y_RSeT_induced	SRP68
								chr2-20188720-20189205	3.19582e-58	0.291995	0.142	0.021	9.65382e-53	g3_ap2y_RSeT_induced	SDC1
								chr6-28251472-28252899	3.20525e-58	0.269314	0.259	0.068	9.68229e-53	g3_ap2y_RSeT_induced	ZKSCAN4
								chr3-10263636-10264384	3.26473e-58	0.287484	0.171	0.031	9.86198e-53	g3_ap2y_RSeT_induced	RP11-438J1.1
								chr20-61437426-61437807	3.28783e-58	0.296796	0.119	0.014	9.93175e-53	g3_ap2y_RSeT_induced	CDH4
								chr1-29960717-29961387	3.29106e-58	0.288129	0.11	0.011	9.94149e-53	g3_ap2y_RSeT_induced	RP11-111I12.1
								chr16-77787930-77789224	3.30627e-58	0.253691	0.259	0.068	9.98745e-53	g3_ap2y_RSeT_induced	VAT1L
								chr5-90644972-90645495	3.31247e-58	0.289555	0.103	0.009	1.00062e-52	g3_ap2y_RSeT_induced	ADGRV1
								chr17-75430282-75430684	3.3175e-58	0.289593	0.103	0.009	1.00214e-52	g3_ap2y_RSeT_induced	TMEM94
								chr15-36880174-36880835	3.3256e-58	0.271801	0.185	0.036	1.00458e-52	g3_ap2y_RSeT_induced	RP11-122D10.1
								chr1-7953732-7954602	3.35328e-58	0.26754	0.236	0.058	1.01295e-52	g3_ap2y_RSeT_induced	PARK7
								chr1-151060003-151060675	3.36605e-58	0.272638	0.225	0.053	1.0168e-52	g3_ap2y_RSeT_induced	MLLT11
								chr9-116571954-116572523	3.38531e-58	0.279814	0.179	0.034	1.02262e-52	g3_ap2y_RSeT_induced	ASTN2
								chr21-43702321-43703904	3.43258e-58	0.29511	0.175	0.033	1.0369e-52	g3_ap2y_RSeT_induced	RRP1B
								chr4-8260788-8261263	3.43372e-58	0.276598	0.072	0.002	1.03725e-52	g3_ap2y_RSeT_induced	HTRA3
								chr17-72560075-72561261	3.43598e-58	0.255697	0.239	0.059	1.03793e-52	g3_ap2y_RSeT_induced	LINC00511
								chr19-41376237-41377176	3.43697e-58	0.25698	0.208	0.045	1.03823e-52	g3_ap2y_RSeT_induced	TMEM91
								chr7-36291272-36292256	3.48928e-58	0.28673	0.18	0.035	1.05403e-52	g3_ap2y_RSeT_induced	EEPD1
								chr16-10918167-10919095	3.56821e-58	0.286149	0.18	0.035	1.07787e-52	g3_ap2y_RSeT_induced	CIITA
								chr19-53977475-53977779	3.56877e-58	0.28728	0.176	0.033	1.07804e-52	g3_ap2y_RSeT_induced	CACNG8
								chr16-57146504-57147041	3.57763e-58	0.29142	0.129	0.017	1.08072e-52	g3_ap2y_RSeT_induced	CPNE2
								chr5-94354809-94355479	3.60135e-58	0.26018	0.188	0.037	1.08788e-52	g3_ap2y_RSeT_induced	KIAA0825
								chr7-100489752-100490146	3.61985e-58	0.266429	0.174	0.032	1.09347e-52	g3_ap2y_RSeT_induced	NYAP1
								chr6-108113453-108114173	3.64113e-58	0.279916	0.184	0.036	1.0999e-52	g3_ap2y_RSeT_induced	OSTM1
								chr3-25448902-25449396	3.6493e-58	0.299466	0.11	0.011	1.10237e-52	g3_ap2y_RSeT_induced	RARB
								chr7-100515933-100516558	3.66943e-58	0.284537	0.083	0.005	1.10845e-52	g3_ap2y_RSeT_induced	RP11-44M6.1
								chr8-126410108-126410946	3.67875e-58	0.280759	0.148	0.023	1.11126e-52	g3_ap2y_RSeT_induced	RP11-103H7.1
								chr19-45166701-45167020	3.6859e-58	0.292819	0.115	0.013	1.11342e-52	g3_ap2y_RSeT_induced	TRAPPC6A
								chr1-2467063-2467636	3.68598e-58	0.275238	0.171	0.031	1.11345e-52	g3_ap2y_RSeT_induced	PLCH2
								chr17-15645284-15646129	3.68821e-58	0.278977	0.157	0.026	1.11412e-52	g3_ap2y_RSeT_induced	TRIM16
								chr18-46261615-46262180	3.69727e-58	0.274264	0.159	0.027	1.11686e-52	g3_ap2y_RSeT_induced	C18orf25
								chr18-43034570-43035550	3.70089e-58	0.271021	0.149	0.023	1.11795e-52	g3_ap2y_RSeT_induced	RIT2
								chr13-43158788-43159450	3.70802e-58	0.299061	0.132	0.018	1.1201e-52	g3_ap2y_RSeT_induced	LINC00400
								chr17-59365283-59365983	3.70951e-58	0.294765	0.138	0.02	1.12055e-52	g3_ap2y_RSeT_induced	YPEL2
								chr1-205335557-205335947	3.71406e-58	0.28955	0.153	0.025	1.12193e-52	g3_ap2y_RSeT_induced	KLHDC8A
								chr17-31508102-31508773	3.73573e-58	0.287103	0.118	0.013	1.12847e-52	g3_ap2y_RSeT_induced	RAB11FIP4
								chr14-73728248-73729048	3.7485e-58	0.258111	0.218	0.049	1.13233e-52	g3_ap2y_RSeT_induced	ELMSAN1
								chr9-119835783-119836417	3.74967e-58	0.291351	0.088	0.006	1.13269e-52	g3_ap2y_RSeT_induced	LINC01613
								chr18-69705868-69706480	3.76747e-58	0.272349	0.17	0.031	1.13806e-52	g3_ap2y_RSeT_induced	DOK6
								chr6-42925166-42925752	3.77226e-58	0.279233	0.157	0.026	1.13951e-52	g3_ap2y_RSeT_induced	PTCRA
								chr17-19063276-19063906	3.79498e-58	0.27704	0.177	0.034	1.14637e-52	g3_ap2y_RSeT_induced	RP11-160E2.17
								chr14-100317986-100318750	3.81315e-58	0.288908	0.212	0.048	1.15186e-52	g3_ap2y_RSeT_induced	SLC25A47
								chr1-163202608-163203552	3.84809e-58	0.253389	0.269	0.072	1.16241e-52	g3_ap2y_RSeT_induced	RGS5
								chr5-152086673-152087120	3.84898e-58	0.259568	0.06	0	1.16269e-52	g3_ap2y_RSeT_induced	CTB-12O2.1
								chr7-105033685-105034458	3.88042e-58	0.301274	0.088	0.006	1.17218e-52	g3_ap2y_RSeT_induced	KMT2E
								chr1-84478746-84479884	3.91619e-58	0.27028	0.252	0.065	1.18299e-52	g3_ap2y_RSeT_induced	RPF1
								chr21-33901499-33902306	3.9489e-58	0.290563	0.179	0.034	1.19287e-52	g3_ap2y_RSeT_induced	AP000304.12
								chr11-68446780-68447579	3.9817e-58	0.256222	0.239	0.059	1.20278e-52	g3_ap2y_RSeT_induced	LRP5
								chr14-64549493-64550564	4.02915e-58	0.264784	0.231	0.055	1.21711e-52	g3_ap2y_RSeT_induced	PPP1R36
								chr1-64861361-64861940	4.02946e-58	0.291835	0.122	0.015	1.2172e-52	g3_ap2y_RSeT_induced	JAK1
								chr8-48819081-48819786	4.06071e-58	0.294488	0.095	0.008	1.22664e-52	g3_ap2y_RSeT_induced	EFCAB1
								chr19-10744037-10744658	4.07114e-58	0.283152	0.088	0.006	1.22979e-52	g3_ap2y_RSeT_induced	DNM2
								chr5-88092184-88092721	4.09921e-58	0.282965	0.16	0.027	1.23827e-52	g3_ap2y_RSeT_induced	TMEM161B
								chr7-42155609-42156120	4.11978e-58	0.301647	0.095	0.008	1.24449e-52	g3_ap2y_RSeT_induced	GLI3
								chr12-45730189-45731037	4.17276e-58	0.254054	0.25	0.064	1.26049e-52	g3_ap2y_RSeT_induced	ARID2
								chr19-5802151-5802481	4.20757e-58	0.287559	0.133	0.018	1.27101e-52	g3_ap2y_RSeT_induced	DUS3L
								chr21-31160279-31161551	4.21396e-58	0.274724	0.209	0.047	1.27294e-52	g3_ap2y_RSeT_induced	TIAM1
								chr20-49230709-49231186	4.22329e-58	0.296061	0.082	0.004	1.27575e-52	g3_ap2y_RSeT_induced	DDX27
								chr19-867377-867612	4.24129e-58	0.29224	0.137	0.019	1.28119e-52	g3_ap2y_RSeT_induced	MED16
								chr2-160125719-160126604	4.25354e-58	0.285406	0.219	0.051	1.28489e-52	g3_ap2y_RSeT_induced	ITGB6
								chr1-161198272-161198681	4.31461e-58	0.280383	0.154	0.025	1.30334e-52	g3_ap2y_RSeT_induced	ADAMTS4
								chr8-141507602-141508477	4.31656e-58	0.289987	0.169	0.031	1.30393e-52	g3_ap2y_RSeT_induced	AC138647.1
								chr9-95605093-95605526	4.38934e-58	0.294123	0.095	0.008	1.32591e-52	g3_ap2y_RSeT_induced	RP11-332M4.1
								chr11-108486812-108487460	4.40404e-58	0.303569	0.133	0.018	1.33036e-52	g3_ap2y_RSeT_induced	KDELC2
								chr12-132436919-132437916	4.42496e-58	0.284883	0.118	0.013	1.33667e-52	g3_ap2y_RSeT_induced	RP13-714J12.1
								chr22-28896565-28897347	4.46404e-58	0.289977	0.119	0.014	1.34848e-52	g3_ap2y_RSeT_induced	ZNRF3
								chr20-63290673-63291550	4.46519e-58	0.272788	0.2	0.042	1.34883e-52	g3_ap2y_RSeT_induced	ARFGAP1
								chr6-1381782-1382036	4.51119e-58	0.280723	0.184	0.036	1.36272e-52	g3_ap2y_RSeT_induced	FOXF2
								chr17-4247666-4248392	4.56847e-58	0.302692	0.129	0.017	1.38003e-52	g3_ap2y_RSeT_induced	ANKFY1
								chr7-65731295-65732074	4.64782e-58	0.25483	0.247	0.063	1.404e-52	g3_ap2y_RSeT_induced	RP11-479O9.4
								chr6-154923195-154923879	4.65965e-58	0.292796	0.115	0.013	1.40757e-52	g3_ap2y_RSeT_induced	TIAM2
								chr10-132444810-132445284	4.68407e-58	0.281541	0.105	0.01	1.41495e-52	g3_ap2y_RSeT_induced	C10orf91
								chr15-55799290-55800140	4.69377e-58	0.269079	0.164	0.029	1.41788e-52	g3_ap2y_RSeT_induced	NEDD4
								chr1-65265362-65266308	4.77021e-58	0.252761	0.233	0.056	1.44097e-52	g3_ap2y_RSeT_induced	DNAJC6
								chr3-181726346-181726998	4.79824e-58	0.25808	0.224	0.053	1.44943e-52	g3_ap2y_RSeT_induced	SOX2
								chr4-3267715-3268426	4.8022e-58	0.289149	0.119	0.014	1.45063e-52	g3_ap2y_RSeT_induced	MSANTD1
								chr19-18789239-18789585	4.83503e-58	0.277218	0.122	0.015	1.46055e-52	g3_ap2y_RSeT_induced	COMP
								chr7-122299583-122300623	4.86239e-58	0.258565	0.224	0.052	1.46881e-52	g3_ap2y_RSeT_induced	FEZF1
								chr7-157692910-157693951	4.8929e-58	0.250953	0.242	0.06	1.47803e-52	g3_ap2y_RSeT_induced	PTPRN2
								chr3-118808547-118809147	4.92634e-58	0.293356	0.102	0.009	1.48813e-52	g3_ap2y_RSeT_induced	IGSF11
								chr8-123167157-123167659	4.9281e-58	0.284673	0.082	0.004	1.48866e-52	g3_ap2y_RSeT_induced	FAM83A
								chr13-49218402-49219034	4.93404e-58	0.279656	0.151	0.024	1.49046e-52	g3_ap2y_RSeT_induced	MLNR
								chr1-47449706-47450500	4.99057e-58	0.259199	0.184	0.036	1.50753e-52	g3_ap2y_RSeT_induced	FOXD2
								chr11-68257166-68257871	4.99555e-58	0.273111	0.192	0.039	1.50904e-52	g3_ap2y_RSeT_induced	C11orf24
								chr2-219525879-219526226	5.00283e-58	0.280437	0.11	0.011	1.51124e-52	g3_ap2y_RSeT_induced	ASIC4
								chr15-64776181-64776747	5.00354e-58	0.276252	0.185	0.037	1.51145e-52	g3_ap2y_RSeT_induced	RBPMS2
								chr17-75642889-75643488	5.07801e-58	0.295554	0.124	0.015	1.53394e-52	g3_ap2y_RSeT_induced	RECQL5
								chr1-228036919-228038394	5.08717e-58	0.262814	0.22	0.051	1.53671e-52	g3_ap2y_RSeT_induced	WNT3A
								chr8-101287581-101288931	5.09977e-58	0.286097	0.12	0.014	1.54052e-52	g3_ap2y_RSeT_induced	KB-1410C5.3
								chr2-64487679-64488763	5.10706e-58	0.282423	0.182	0.036	1.54272e-52	g3_ap2y_RSeT_induced	AC008074.4
								chr20-18004993-18005628	5.12509e-58	0.298515	0.131	0.018	1.54817e-52	g3_ap2y_RSeT_induced	OVOL2
								chr13-28716320-28716878	5.13818e-58	0.286251	0.082	0.004	1.55212e-52	g3_ap2y_RSeT_induced	SLC46A3
								chr17-8120165-8120478	5.15475e-58	0.25861	0.264	0.07	1.55713e-52	g3_ap2y_RSeT_induced	HES7
								chr11-120929198-120929989	5.15842e-58	0.274781	0.185	0.036	1.55824e-52	g3_ap2y_RSeT_induced	GRIK4
								chr8-37698481-37698690	5.16032e-58	0.296602	0.137	0.02	1.55881e-52	g3_ap2y_RSeT_induced	ZNF703
								chr18-79945148-79945792	5.17282e-58	0.290619	0.102	0.009	1.56258e-52	g3_ap2y_RSeT_induced	PQLC1
								chr2-130128214-130129674	5.17665e-58	0.26033	0.236	0.058	1.56374e-52	g3_ap2y_RSeT_induced	POTEF
								chr3-14913114-14914492	5.2025e-58	0.286979	0.136	0.019	1.57155e-52	g3_ap2y_RSeT_induced	FGD5
								chr7-91759199-91759774	5.21043e-58	0.289779	0.108	0.011	1.57394e-52	g3_ap2y_RSeT_induced	MTERF1
								chr10-69568814-69569427	5.24482e-58	0.269043	0.214	0.048	1.58433e-52	g3_ap2y_RSeT_induced	NEUROG3
								chr16-85302822-85303604	5.28635e-58	0.276998	0.181	0.035	1.59688e-52	g3_ap2y_RSeT_induced	GSE1
								chr19-49200115-49200681	5.34931e-58	0.295456	0.114	0.012	1.6159e-52	g3_ap2y_RSeT_induced	TRPM4
								chr2-9392718-9393773	5.36826e-58	0.29806	0.131	0.018	1.62162e-52	g3_ap2y_RSeT_induced	ASAP2
								chr1-182942052-182942550	5.3702e-58	0.281385	0.126	0.016	1.62221e-52	g3_ap2y_RSeT_induced	SHCBP1L
								chr6-40719288-40720445	5.37419e-58	0.28014	0.116	0.013	1.62341e-52	g3_ap2y_RSeT_induced	RP11-570K4.1
								chr4-29002090-29002660	5.38221e-58	0.280067	0.151	0.024	1.62584e-52	g3_ap2y_RSeT_induced	RP11-292B1.2
								chr7-38335427-38336219	5.46291e-58	0.270295	0.228	0.054	1.65021e-52	g3_ap2y_RSeT_induced	RP11-121A8.1
								chr14-91257290-91257747	5.47222e-58	0.275156	0.095	0.008	1.65303e-52	g3_ap2y_RSeT_induced	CTD-2547L24.4
								chr7-80133739-80134059	5.47499e-58	0.283158	0.119	0.014	1.65386e-52	g3_ap2y_RSeT_induced	GNAI1
								chr2-234409911-234410957	5.53473e-58	0.29889	0.144	0.022	1.67191e-52	g3_ap2y_RSeT_induced	AC097713.3
								chr5-143376653-143377555	5.59465e-58	0.280891	0.119	0.014	1.69001e-52	g3_ap2y_RSeT_induced	NR3C1
								chr19-35153594-35154074	5.63336e-58	0.265936	0.19	0.038	1.7017e-52	g3_ap2y_RSeT_induced	FXYD7
								chr1-2278188-2278567	5.68975e-58	0.288161	0.088	0.006	1.71874e-52	g3_ap2y_RSeT_induced	SKI
								chr1-245654337-245655234	5.70687e-58	0.302462	0.169	0.031	1.72391e-52	g3_ap2y_RSeT_induced	KIF26B
								chr1-205700903-205701514	5.7234e-58	0.284732	0.095	0.008	1.7289e-52	g3_ap2y_RSeT_induced	NUCKS1
								chr4-86960653-86960983	5.84434e-58	0.289365	0.106	0.01	1.76544e-52	g3_ap2y_RSeT_induced	AFF1
								chr9-128838153-128838765	5.8659e-58	0.286057	0.082	0.004	1.77195e-52	g3_ap2y_RSeT_induced	KYAT1
								chr7-4798129-4798776	5.87053e-58	0.27357	0.211	0.047	1.77335e-52	g3_ap2y_RSeT_induced	RADIL
								chr19-45640944-45641153	5.89722e-58	0.289993	0.152	0.025	1.78141e-52	g3_ap2y_RSeT_induced	EML2
								chr2-10936157-10936581	5.93988e-58	0.283779	0.081	0.004	1.7943e-52	g3_ap2y_RSeT_induced	KCNF1
								chr16-2874425-2875215	5.96446e-58	0.278314	0.209	0.046	1.80172e-52	g3_ap2y_RSeT_induced	LA16c-325D7.2
								chr18-35525660-35527083	5.9695e-58	0.286969	0.119	0.014	1.80324e-52	g3_ap2y_RSeT_induced	INO80C
								chr19-40596908-40597326	5.97413e-58	0.272387	0.207	0.045	1.80464e-52	g3_ap2y_RSeT_induced	LTBP4
								chr2-47273277-47273763	6.08041e-58	0.292613	0.102	0.009	1.83675e-52	g3_ap2y_RSeT_induced	AC073283.4
								chr12-99847791-99848312	6.08261e-58	0.271782	0.082	0.004	1.83741e-52	g3_ap2y_RSeT_induced	ANKS1B
								chr1-220887395-220887782	6.08732e-58	0.277806	0.154	0.025	1.83883e-52	g3_ap2y_RSeT_induced	HLX
								chr6-30103019-30103685	6.13736e-58	0.254256	0.235	0.057	1.85395e-52	g3_ap2y_RSeT_induced	TRIM31
								chr3-101841972-101842911	6.15937e-58	0.292078	0.181	0.035	1.8606e-52	g3_ap2y_RSeT_induced	NFKBIZ
								chr6-129029806-129030180	6.20072e-58	0.276884	0.092	0.007	1.87309e-52	g3_ap2y_RSeT_induced	LAMA2
								chr10-78894172-78895122	6.20727e-58	0.284995	0.081	0.004	1.87507e-52	g3_ap2y_RSeT_induced	RP11-481G8.2
								chr16-3982820-3983632	6.22698e-58	0.285538	0.197	0.041	1.88102e-52	g3_ap2y_RSeT_induced	ADCY9
								chr7-78073329-78074402	6.30416e-58	0.293038	0.146	0.023	1.90434e-52	g3_ap2y_RSeT_induced	MAGI2
								chr10-79264981-79265259	6.30481e-58	0.278136	0.081	0.004	1.90453e-52	g3_ap2y_RSeT_induced	ZMIZ1
								chr17-43418643-43419411	6.325e-58	0.27812	0.092	0.007	1.91063e-52	g3_ap2y_RSeT_induced	ARL4D
								chr13-59750665-59751304	6.35951e-58	0.280736	0.174	0.032	1.92106e-52	g3_ap2y_RSeT_induced	DIAPH3
								chr5-60041440-60042622	6.36475e-58	0.306524	0.104	0.01	1.92264e-52	g3_ap2y_RSeT_induced	PDE4D
								chr6-5783464-5783959	6.39946e-58	0.280046	0.082	0.004	1.93312e-52	g3_ap2y_RSeT_induced	FARS2
								chrX-18674388-18675628	6.46401e-58	0.256405	0.263	0.07	1.95262e-52	g3_ap2y_RSeT_induced	PPEF1
								chr12-49482202-49483027	6.49574e-58	0.285742	0.095	0.008	1.96221e-52	g3_ap2y_RSeT_induced	SPATS2
								chr9-72526757-72527943	6.5024e-58	0.260802	0.248	0.064	1.96422e-52	g3_ap2y_RSeT_induced	TMC1
								chr11-16933646-16934311	6.5578e-58	0.287103	0.087	0.006	1.98095e-52	g3_ap2y_RSeT_induced	PLEKHA7
								chr9-35736149-35736545	6.58562e-58	0.286967	0.173	0.032	1.98936e-52	g3_ap2y_RSeT_induced	CREB3
								chr20-64119296-64120770	6.59428e-58	0.273197	0.22	0.051	1.99197e-52	g3_ap2y_RSeT_induced	NPBWR2
								chr5-18735318-18737021	6.66125e-58	0.272365	0.217	0.05	2.0122e-52	g3_ap2y_RSeT_induced	CTD-2023M8.1
								chr3-186977057-186977686	6.71833e-58	0.281434	0.087	0.006	2.02945e-52	g3_ap2y_RSeT_induced	ST6GAL1
								chr21-44948916-44950103	6.76566e-58	0.263823	0.2	0.042	2.04374e-52	g3_ap2y_RSeT_induced	FAM207A
								chr11-102012781-102013472	6.89468e-58	0.281828	0.087	0.006	2.08272e-52	g3_ap2y_RSeT_induced	CEP126
								chr2-226477850-226478670	6.89535e-58	0.314115	0.133	0.019	2.08292e-52	g3_ap2y_RSeT_induced	IRS1
								chr8-22986870-22987479	6.90083e-58	0.293207	0.143	0.022	2.08458e-52	g3_ap2y_RSeT_induced	RHOBTB2
								chr11-66068082-66068478	6.98391e-58	0.288336	0.19	0.039	2.10967e-52	g3_ap2y_RSeT_induced	SF3B2
								chr5-150253468-150253781	7.00362e-58	0.291774	0.095	0.008	2.11563e-52	g3_ap2y_RSeT_induced	CAMK2A
								chr10-75079382-75080100	7.00764e-58	0.298473	0.099	0.008	2.11684e-52	g3_ap2y_RSeT_induced	DUSP13
								chr13-102688389-102688903	7.01481e-58	0.288852	0.087	0.006	2.119e-52	g3_ap2y_RSeT_induced	METTL21C
								chr3-164003669-164004586	7.03903e-58	0.28344	0.217	0.05	2.12632e-52	g3_ap2y_RSeT_induced	RP11-418B12.1
								chr10-51838395-51838852	7.05111e-58	0.29237	0.124	0.015	2.12997e-52	g3_ap2y_RSeT_induced	PRKG1
								chr2-205925436-205926211	7.10414e-58	0.270579	0.212	0.047	2.14599e-52	g3_ap2y_RSeT_induced	INO80D
								chr2-44801814-44802225	7.18839e-58	0.274895	0.185	0.037	2.17144e-52	g3_ap2y_RSeT_induced	CAMKMT
								chr22-20697185-20697809	7.19391e-58	0.283292	0.188	0.038	2.17311e-52	g3_ap2y_RSeT_induced	PI4KA
								chr19-11530382-11530794	7.23765e-58	0.270784	0.186	0.037	2.18632e-52	g3_ap2y_RSeT_induced	ECSIT
								chr8-37581271-37581943	7.37886e-58	0.286989	0.102	0.009	2.22898e-52	g3_ap2y_RSeT_induced	RP11-150O12.3
								chr16-85420491-85421038	7.38437e-58	0.291818	0.191	0.039	2.23064e-52	g3_ap2y_RSeT_induced	GSE1
								chr17-58156592-58157847	7.40002e-58	0.26428	0.268	0.073	2.23537e-52	g3_ap2y_RSeT_induced	OR4D1
								chr10-8043541-8043844	7.46669e-58	0.285777	0.135	0.019	2.25551e-52	g3_ap2y_RSeT_induced	GATA3-AS1
								chr15-101077752-101079686	7.5101e-58	0.253487	0.185	0.036	2.26862e-52	g3_ap2y_RSeT_induced	LRRK1
								chr14-64725167-64725607	7.5114e-58	0.286515	0.092	0.007	2.26901e-52	g3_ap2y_RSeT_induced	PLEKHG3
								chr12-2624515-2625118	7.51224e-58	0.288658	0.127	0.016	2.26927e-52	g3_ap2y_RSeT_induced	CACNA1C
								chr6-125700462-125701586	7.52963e-58	0.291386	0.18	0.035	2.27452e-52	g3_ap2y_RSeT_induced	RP1-293L8.2
								chr4-153232509-153233085	7.54031e-58	0.299298	0.141	0.021	2.27775e-52	g3_ap2y_RSeT_induced	TRIM2
								chr8-37814647-37815802	7.60055e-58	0.299207	0.136	0.019	2.29594e-52	g3_ap2y_RSeT_induced	ADGRA2
								chr13-86881353-86881977	7.60383e-58	0.292939	0.143	0.022	2.29693e-52	g3_ap2y_RSeT_induced	LINC00430
								chr19-4870135-4870403	7.6079e-58	0.286056	0.087	0.006	2.29816e-52	g3_ap2y_RSeT_induced	PLIN3
								chr11-75350524-75350942	7.61977e-58	0.295762	0.133	0.018	2.30175e-52	g3_ap2y_RSeT_induced	ARRB1
								chrX-143757241-143758142	7.7911e-58	0.295297	0.169	0.031	2.35351e-52	g3_ap2y_RSeT_induced	RP3-526F5.2
								chr14-102057529-102058000	7.8288e-58	0.296274	0.091	0.006	2.36489e-52	g3_ap2y_RSeT_induced	DYNC1H1
								chr19-720556-721075	7.84831e-58	0.30067	0.109	0.011	2.37079e-52	g3_ap2y_RSeT_induced	PALM
								chr19-9871595-9872344	7.92785e-58	0.288019	0.109	0.011	2.39481e-52	g3_ap2y_RSeT_induced	OLFM2
								chr3-38533147-38534041	7.92794e-58	0.296809	0.094	0.007	2.39484e-52	g3_ap2y_RSeT_induced	EXOG
								chr3-124559138-124560209	7.98552e-58	0.287874	0.163	0.029	2.41223e-52	g3_ap2y_RSeT_induced	KALRN
								chr1-29477938-29478835	8.01161e-58	0.256512	0.195	0.04	2.42011e-52	g3_ap2y_RSeT_induced	RP3-437I16.1
								chr1-3688371-3688711	8.01448e-58	0.2876	0.098	0.008	2.42098e-52	g3_ap2y_RSeT_induced	TP73
								chr18-25349163-25350448	8.07357e-58	0.25409	0.301	0.088	2.43883e-52	g3_ap2y_RSeT_induced	ZNF521
								chr1-225366395-225366977	8.08291e-58	0.287328	0.081	0.004	2.44165e-52	g3_ap2y_RSeT_induced	DNAH14
								chr5-36417622-36418135	8.12204e-58	0.280746	0.144	0.022	2.45347e-52	g3_ap2y_RSeT_induced	RNA5SP181
								chr16-11100041-11100643	8.14108e-58	0.292737	0.095	0.008	2.45922e-52	g3_ap2y_RSeT_induced	CLEC16A
								chr16-24348928-24349267	8.16718e-58	0.282481	0.095	0.008	2.46711e-52	g3_ap2y_RSeT_induced	CACNG3
								chr14-74594708-74595420	8.21493e-58	0.288768	0.08	0.004	2.48153e-52	g3_ap2y_RSeT_induced	LTBP2
								chr1-53526539-53527023	8.21733e-58	0.281981	0.081	0.004	2.48226e-52	g3_ap2y_RSeT_induced	GLIS1
								chr3-14319443-14320072	8.22112e-58	0.261741	0.23	0.055	2.4834e-52	g3_ap2y_RSeT_induced	RP11-536I6.2
								chr3-48367153-48367696	8.2324e-58	0.279355	0.081	0.004	2.48681e-52	g3_ap2y_RSeT_induced	FBXW12
								chr8-23702258-23703135	8.25635e-58	0.263086	0.209	0.047	2.49405e-52	g3_ap2y_RSeT_induced	NKX2-6
								chr8-63085218-63086588	8.41139e-58	0.266245	0.244	0.062	2.54088e-52	g3_ap2y_RSeT_induced	TTPA
								chr22-36258721-36259794	8.41692e-58	0.288297	0.141	0.021	2.54255e-52	g3_ap2y_RSeT_induced	APOL1
								chr1-22641824-22642386	8.45563e-58	0.30505	0.164	0.029	2.55424e-52	g3_ap2y_RSeT_induced	C1QC
								chr16-49775999-49776631	8.47113e-58	0.290753	0.111	0.012	2.55893e-52	g3_ap2y_RSeT_induced	ZNF423
								chr7-27141936-27142268	8.54057e-58	0.292418	0.102	0.009	2.5799e-52	g3_ap2y_RSeT_induced	HOXA5
								chr10-68153479-68154412	8.54984e-58	0.269614	0.202	0.043	2.5827e-52	g3_ap2y_RSeT_induced	MYPN
								chr1-192539336-192540123	8.55265e-58	0.294817	0.118	0.014	2.58355e-52	g3_ap2y_RSeT_induced	RP5-1011O1.3
								chr11-118251751-118252520	8.60411e-58	0.254229	0.28	0.078	2.5991e-52	g3_ap2y_RSeT_induced	MPZL3
								chr17-50782948-50783515	8.69695e-58	0.284434	0.192	0.04	2.62714e-52	g3_ap2y_RSeT_induced	LINC00483
								chr13-105981993-105982939	8.75991e-58	0.304468	0.121	0.015	2.64616e-52	g3_ap2y_RSeT_induced	RNA5SP38
								chr16-4548692-4549072	8.78733e-58	0.275421	0.106	0.01	2.65444e-52	g3_ap2y_RSeT_induced	C16orf96
								chr15-90126594-90127076	8.85841e-58	0.277015	0.081	0.004	2.67591e-52	g3_ap2y_RSeT_induced	CTD-2315E11.1
								chr5-73418946-73420264	8.91978e-58	0.263893	0.214	0.049	2.69445e-52	g3_ap2y_RSeT_induced	FOXD1
								chr3-52001266-52001851	8.92747e-58	0.254458	0.258	0.068	2.69677e-52	g3_ap2y_RSeT_induced	RPL29
								chr4-83390092-83390937	8.96163e-58	0.266991	0.173	0.032	2.70709e-52	g3_ap2y_RSeT_induced	HELQ
								chr5-141746823-141747585	8.96986e-58	0.269916	0.159	0.027	2.70958e-52	g3_ap2y_RSeT_induced	ARAP3
								chr4-140497483-140498525	8.99159e-58	0.277217	0.197	0.042	2.71615e-52	g3_ap2y_RSeT_induced	MGAT4D
								chr16-30085925-30086682	9.08268e-58	0.293647	0.135	0.019	2.74366e-52	g3_ap2y_RSeT_induced	TBX6
								chr7-74042826-74043760	9.09065e-58	0.29223	0.102	0.009	2.74607e-52	g3_ap2y_RSeT_induced	ELN
								chr7-131513343-131513889	9.11623e-58	0.275067	0.206	0.045	2.75379e-52	g3_ap2y_RSeT_induced	PODXL
								chr20-32976319-32976591	9.23961e-58	0.265981	0.081	0.004	2.79106e-52	g3_ap2y_RSeT_induced	SUN5
								chr18-49597130-49598068	9.24629e-58	0.291624	0.087	0.006	2.79308e-52	g3_ap2y_RSeT_induced	LIPG
								chr17-72661208-72662011	9.56968e-58	0.284928	0.142	0.021	2.89077e-52	g3_ap2y_RSeT_induced	SLC39A11
								chr8-48619731-48620468	9.63717e-58	0.283043	0.087	0.006	2.91116e-52	g3_ap2y_RSeT_induced	RP11-567J20.1
								chr10-73885933-73886469	9.64289e-58	0.262424	0.18	0.035	2.91289e-52	g3_ap2y_RSeT_induced	CAMK2G
								chr7-34320571-34321707	9.64993e-58	0.27394	0.225	0.053	2.91501e-52	g3_ap2y_RSeT_induced	NPSR1-AS1
								chr1-75133782-75134044	9.74267e-58	0.307789	0.118	0.014	2.94303e-52	g3_ap2y_RSeT_induced	LHX8
								chr6-106051108-106051631	9.8276e-58	0.278511	0.129	0.017	2.96868e-52	g3_ap2y_RSeT_induced	ATG5
								chr1-236103033-236103523	9.86214e-58	0.301118	0.115	0.013	2.97911e-52	g3_ap2y_RSeT_induced	NID1
								chr21-42925316-42925951	9.87947e-58	0.279596	0.239	0.06	2.98435e-52	g3_ap2y_RSeT_induced	ERVH48-1
								chr1-147388650-147390238	9.89593e-58	0.284301	0.153	0.025	2.98932e-52	g3_ap2y_RSeT_induced	CHD1L
								chr17-7522832-7523414	1.00983e-57	0.266243	0.187	0.038	3.05044e-52	g3_ap2y_RSeT_induced	POLR2A
								chr14-79992706-79993225	1.0182e-57	0.291495	0.132	0.018	3.07573e-52	g3_ap2y_RSeT_induced	RP11-526N18.1
								chr16-57794933-57795770	1.02028e-57	0.280316	0.165	0.029	3.08202e-52	g3_ap2y_RSeT_induced	KIFC3
								chr3-50225936-50226547	1.02391e-57	0.259142	0.239	0.059	3.09297e-52	g3_ap2y_RSeT_induced	GNAI2
								chr5-56480115-56482086	1.02396e-57	0.26789	0.266	0.072	3.09315e-52	g3_ap2y_RSeT_induced	CTC-236F12.4
								chr4-2597395-2597697	1.02484e-57	0.278894	0.098	0.008	3.0958e-52	g3_ap2y_RSeT_induced	FAM193A
								chr22-37196996-37197421	1.02902e-57	0.283905	0.091	0.006	3.10842e-52	g3_ap2y_RSeT_induced	C1QTNF6
								chr11-79375729-79376270	1.03195e-57	0.273583	0.142	0.021	3.11727e-52	g3_ap2y_RSeT_induced	TENM4
								chrX-150348026-150348754	1.03719e-57	0.288153	0.119	0.014	3.13311e-52	g3_ap2y_RSeT_induced	MAMLD1
								chr1-226127738-226128242	1.04127e-57	0.269277	0.185	0.037	3.14541e-52	g3_ap2y_RSeT_induced	ACBD3
								chr3-72938281-72939098	1.0433e-57	0.277653	0.154	0.025	3.15155e-52	g3_ap2y_RSeT_induced	GXYLT2
								chr3-127651908-127652720	1.04558e-57	0.26656	0.173	0.032	3.15846e-52	g3_ap2y_RSeT_induced	PODXL2
								chr11-107564995-107565900	1.04642e-57	0.26772	0.258	0.068	3.161e-52	g3_ap2y_RSeT_induced	ALKBH8
								chr1-239809823-239810549	1.05511e-57	0.285454	0.136	0.019	3.18723e-52	g3_ap2y_RSeT_induced	CHRM3
								chr5-172452939-172453575	1.07265e-57	0.262996	0.223	0.052	3.24022e-52	g3_ap2y_RSeT_induced	SH3PXD2B
								chr17-945345-946032	1.07603e-57	0.298913	0.116	0.013	3.25044e-52	g3_ap2y_RSeT_induced	NXN
								chr13-26785058-26786536	1.08466e-57	0.295319	0.162	0.028	3.27651e-52	g3_ap2y_RSeT_induced	GPR12
								chr17-48642071-48642828	1.08804e-57	0.263807	0.177	0.034	3.2867e-52	g3_ap2y_RSeT_induced	RP11-357H14.17
								chr1-157978426-157979428	1.09663e-57	0.268712	0.209	0.047	3.31265e-52	g3_ap2y_RSeT_induced	KIRREL
								chr8-143966033-143966878	1.10176e-57	0.295401	0.091	0.006	3.32815e-52	g3_ap2y_RSeT_induced	PLEC
								chr3-50121412-50121873	1.1068e-57	0.273597	0.196	0.041	3.34339e-52	g3_ap2y_RSeT_induced	RBM5
								chr12-5244560-5244999	1.10776e-57	0.278716	0.132	0.018	3.34629e-52	g3_ap2y_RSeT_induced	RP11-319E16.1
								chr15-85137149-85138117	1.10826e-57	0.29911	0.098	0.008	3.34779e-52	g3_ap2y_RSeT_induced	PDE8A
								chr18-37668838-37670442	1.1101e-57	0.284067	0.164	0.029	3.35335e-52	g3_ap2y_RSeT_induced	CELF4
								chr11-14257734-14258844	1.11027e-57	0.292574	0.115	0.013	3.35387e-52	g3_ap2y_RSeT_induced	SPON1
								chr1-30911176-30911637	1.11436e-57	0.293293	0.173	0.032	3.36622e-52	g3_ap2y_RSeT_induced	SDC3
								chr6-166050428-166050906	1.11793e-57	0.292528	0.113	0.012	3.37699e-52	g3_ap2y_RSeT_induced	RP11-459F1.2
								chr11-119974003-119974575	1.1215e-57	0.286713	0.08	0.004	3.3878e-52	g3_ap2y_RSeT_induced	RP11-831A10.2
								chr5-177300271-177300521	1.12661e-57	0.274548	0.121	0.015	3.40322e-52	g3_ap2y_RSeT_induced	NSD1
								chr7-65770093-65771117	1.12987e-57	0.25232	0.295	0.085	3.41308e-52	g3_ap2y_RSeT_induced	RP11-479O9.4
								chr16-18998618-18999125	1.13519e-57	0.28211	0.086	0.005	3.42913e-52	g3_ap2y_RSeT_induced	TMC7
								chr3-128280466-128281168	1.13823e-57	0.260945	0.212	0.047	3.43832e-52	g3_ap2y_RSeT_induced	EEFSEC
								chr7-20826251-20826873	1.15569e-57	0.297051	0.106	0.01	3.49108e-52	g3_ap2y_RSeT_induced	LINC01162
								chr11-64372831-64373696	1.15986e-57	0.29277	0.185	0.037	3.50365e-52	g3_ap2y_RSeT_induced	RPS6KA4
								chr1-10518819-10519513	1.16816e-57	0.293507	0.11	0.012	3.52874e-52	g3_ap2y_RSeT_induced	PEX14
								chr18-9627539-9627980	1.17338e-57	0.287053	0.086	0.005	3.54451e-52	g3_ap2y_RSeT_induced	PPP4R1-AS1
								chr6-169970203-169970925	1.18119e-57	0.29092	0.08	0.004	3.56808e-52	g3_ap2y_RSeT_induced	RP1-182D15.2
								chr12-48883110-48884192	1.18272e-57	0.25827	0.273	0.075	3.57272e-52	g3_ap2y_RSeT_induced	RND1
								chr17-12438744-12439988	1.18337e-57	0.303167	0.097	0.008	3.57466e-52	g3_ap2y_RSeT_induced	LINC00670
								chr13-33218027-33218469	1.18421e-57	0.311391	0.103	0.01	3.5772e-52	g3_ap2y_RSeT_induced	STARD13-AS
								chr12-15175150-15176025	1.18641e-57	0.279937	0.078	0.004	3.58387e-52	g3_ap2y_RSeT_induced	RERG
								chr15-84927944-84928512	1.19331e-57	0.279721	0.202	0.044	3.60469e-52	g3_ap2y_RSeT_induced	SLC28A1
								chr16-75593814-75594751	1.19352e-57	0.275508	0.187	0.038	3.60532e-52	g3_ap2y_RSeT_induced	RP11-77K12.8
								chr17-47810225-47810861	1.19544e-57	0.282823	0.091	0.006	3.61112e-52	g3_ap2y_RSeT_induced	OSBPL7
								chr10-70537484-70538143	1.20191e-57	0.284208	0.157	0.026	3.63068e-52	g3_ap2y_RSeT_induced	PALD1
								chr12-108302439-108302769	1.21248e-57	0.282737	0.113	0.012	3.6626e-52	g3_ap2y_RSeT_induced	CMKLR1
								chr5-671463-671899	1.21307e-57	0.260975	0.203	0.044	3.66439e-52	g3_ap2y_RSeT_induced	TPPP
								chr9-120851840-120852745	1.22646e-57	0.280344	0.129	0.017	3.70483e-52	g3_ap2y_RSeT_induced	PSMD5-AS1
								chr20-49216797-49217450	1.22654e-57	0.264732	0.18	0.035	3.70509e-52	g3_ap2y_RSeT_induced	DDX27
								chr8-37606930-37607147	1.23202e-57	0.295236	0.086	0.005	3.72163e-52	g3_ap2y_RSeT_induced	RP11-150O12.4
								chr6-35522191-35523162	1.23431e-57	0.252104	0.204	0.045	3.72855e-52	g3_ap2y_RSeT_induced	TULP1
								chr6-24282978-24283758	1.23534e-57	0.279103	0.18	0.035	3.73168e-52	g3_ap2y_RSeT_induced	DCDC2
								chr15-44912656-44913578	1.24054e-57	0.316496	0.151	0.025	3.74738e-52	g3_ap2y_RSeT_induced	TERB2
								chr14-23009971-23010676	1.24957e-57	0.272781	0.223	0.053	3.77465e-52	g3_ap2y_RSeT_induced	C14orf93
								chr19-4014418-4015384	1.25027e-57	0.271013	0.16	0.027	3.77677e-52	g3_ap2y_RSeT_induced	PIAS4
								chr19-43623880-43624180	1.26618e-57	0.283247	0.18	0.035	3.82483e-52	g3_ap2y_RSeT_induced	CADM4
								chr6-7165033-7165381	1.27669e-57	0.280285	0.08	0.004	3.85657e-52	g3_ap2y_RSeT_induced	RREB1
								chr16-69112678-69113024	1.28042e-57	0.270232	0.173	0.032	3.86784e-52	g3_ap2y_RSeT_induced	HAS3
								chr20-33789185-33789884	1.28858e-57	0.297692	0.097	0.008	3.89251e-52	g3_ap2y_RSeT_induced	ZNF341
								chr11-67356687-67357260	1.29613e-57	0.2641	0.213	0.048	3.91529e-52	g3_ap2y_RSeT_induced	POLD4
								chr11-118615247-118615650	1.29674e-57	0.275798	0.213	0.049	3.91715e-52	g3_ap2y_RSeT_induced	PHLDB1
								chr3-45673056-45673621	1.30137e-57	0.288383	0.091	0.006	3.93113e-52	g3_ap2y_RSeT_induced	LIMD1
								chr6-33794807-33795594	1.30903e-57	0.276962	0.159	0.027	3.95425e-52	g3_ap2y_RSeT_induced	MLN
								chr16-15146881-15147567	1.322e-57	0.270344	0.14	0.02	3.99344e-52	g3_ap2y_RSeT_induced	MIR3180-4
								chr3-122533903-122534192	1.33088e-57	0.265473	0.062	0.001	4.02028e-52	g3_ap2y_RSeT_induced	PARP9
								chr19-11091661-11092141	1.3384e-57	0.295076	0.173	0.033	4.04297e-52	g3_ap2y_RSeT_induced	LDLR
								chr6-7165903-7166265	1.33984e-57	0.287135	0.121	0.015	4.04735e-52	g3_ap2y_RSeT_induced	RREB1
								chr10-3078053-3078880	1.34151e-57	0.305766	0.103	0.01	4.05237e-52	g3_ap2y_RSeT_induced	PFKP
								chr2-44955226-44955937	1.34527e-57	0.250844	0.252	0.065	4.06373e-52	g3_ap2y_RSeT_induced	AC012354.6
								chr6-80210369-80210987	1.35569e-57	0.292895	0.103	0.01	4.09521e-52	g3_ap2y_RSeT_induced	BCKDHB
								chr5-173232623-173233405	1.36693e-57	0.272649	0.215	0.049	4.12916e-52	g3_ap2y_RSeT_induced	NKX2-5
								chr10-102342106-102342879	1.3699e-57	0.266891	0.165	0.029	4.13814e-52	g3_ap2y_RSeT_induced	GBF1
								chr1-37660685-37661783	1.38766e-57	0.302009	0.11	0.012	4.19179e-52	g3_ap2y_RSeT_induced	C1orf109
								chr4-7910596-7911582	1.40375e-57	0.292556	0.162	0.028	4.24038e-52	g3_ap2y_RSeT_induced	AFAP1
								chr2-47357280-47358023	1.40846e-57	0.294426	0.1	0.009	4.25461e-52	g3_ap2y_RSeT_induced	EPCAM
								chr8-117663286-117664027	1.41013e-57	0.28782	0.094	0.007	4.25968e-52	g3_ap2y_RSeT_induced	MED30
								chr2-41032752-41033507	1.41421e-57	0.293197	0.113	0.012	4.27198e-52	g3_ap2y_RSeT_induced	AC007317.1
								chr12-32893039-32893379	1.43191e-57	0.304409	0.181	0.036	4.32547e-52	g3_ap2y_RSeT_induced	PKP2
								chr1-58816136-58816685	1.43604e-57	0.27064	0.219	0.051	4.33793e-52	g3_ap2y_RSeT_induced	LINC01135
								chr16-85515043-85515554	1.43803e-57	0.281076	0.091	0.006	4.34394e-52	g3_ap2y_RSeT_induced	GSE1
								chr3-176813888-176814625	1.44328e-57	0.286477	0.152	0.025	4.3598e-52	g3_ap2y_RSeT_induced	RP11-644C3.1
								chr7-27122970-27123730	1.4434e-57	0.288776	0.1	0.009	4.36017e-52	g3_ap2y_RSeT_induced	HOXA3
								chr5-173764268-173764853	1.45488e-57	0.296035	0.091	0.006	4.39483e-52	g3_ap2y_RSeT_induced	LINC01484
								chr8-54469759-54470632	1.47338e-57	0.262479	0.203	0.044	4.45074e-52	g3_ap2y_RSeT_induced	SOX17
								chr11-8328615-8329410	1.4839e-57	0.255045	0.242	0.061	4.48252e-52	g3_ap2y_RSeT_induced	LMO1
								chr2-128736419-128737452	1.50182e-57	0.27301	0.23	0.055	4.53663e-52	g3_ap2y_RSeT_induced	AC012451.1
								chr21-37592963-37593431	1.51463e-57	0.312981	0.151	0.024	4.57534e-52	g3_ap2y_RSeT_induced	KCNJ6
								chr11-95107167-95108495	1.51803e-57	0.290005	0.151	0.024	4.5856e-52	g3_ap2y_RSeT_induced	ENDOD1
								chr12-131242677-131243255	1.54694e-57	0.284284	0.13	0.017	4.67294e-52	g3_ap2y_RSeT_induced	LINC01257
								chr9-119297845-119298796	1.55222e-57	0.263306	0.18	0.035	4.68889e-52	g3_ap2y_RSeT_induced	BRINP1
								chr19-51326902-51328050	1.55546e-57	0.251634	0.264	0.071	4.69866e-52	g3_ap2y_RSeT_induced	IGLON5
								chr6-134822640-134823255	1.5594e-57	0.285823	0.164	0.029	4.71058e-52	g3_ap2y_RSeT_induced	ALDH8A1
								chr3-45199517-45200515	1.5735e-57	0.289247	0.144	0.022	4.75317e-52	g3_ap2y_RSeT_induced	TMEM158
								chr22-17379092-17379611	1.57723e-57	0.286281	0.163	0.029	4.76444e-52	g3_ap2y_RSeT_induced	CECR2
								chr17-9054072-9055331	1.57892e-57	0.252514	0.233	0.056	4.76954e-52	g3_ap2y_RSeT_induced	NTN1
								chr6-121931792-121933022	1.57964e-57	0.287502	0.158	0.027	4.77171e-52	g3_ap2y_RSeT_induced	HSF2
								chr11-3824387-3825077	1.59477e-57	0.291416	0.198	0.043	4.81741e-52	g3_ap2y_RSeT_induced	PGAP2
								chr17-76383819-76384040	1.61186e-57	0.289867	0.159	0.027	4.86904e-52	g3_ap2y_RSeT_induced	PRPSAP1
								chr5-149618166-149619268	1.62586e-57	0.28784	0.148	0.023	4.91134e-52	g3_ap2y_RSeT_induced	ARHGEF37
								chr19-47638001-47638419	1.62942e-57	0.285074	0.089	0.006	4.9221e-52	g3_ap2y_RSeT_induced	CTD-2571L23.8
								chr22-39997999-39998303	1.63611e-57	0.279964	0.136	0.019	4.94229e-52	g3_ap2y_RSeT_induced	FAM83F
								chr10-21508522-21509191	1.64986e-57	0.27268	0.195	0.041	4.98383e-52	g3_ap2y_RSeT_induced	SKIDA1
								chr1-114032979-114033585	1.65394e-57	0.28682	0.187	0.038	4.99615e-52	g3_ap2y_RSeT_induced	OLFML3
								chr16-89289453-89289750	1.68077e-57	0.271652	0.179	0.035	5.0772e-52	g3_ap2y_RSeT_induced	ANKRD11
								chr12-219693-220290	1.68433e-57	0.255846	0.223	0.052	5.08795e-52	g3_ap2y_RSeT_induced	SLC6A13
								chr14-102095833-102096835	1.68523e-57	0.284566	0.185	0.037	5.09069e-52	g3_ap2y_RSeT_induced	HSP90AA1
								chr6-32118820-32119588	1.68621e-57	0.282201	0.177	0.034	5.09364e-52	g3_ap2y_RSeT_induced	ATF6B
								chr13-43022916-43023967	1.69151e-57	0.269102	0.219	0.051	5.10965e-52	g3_ap2y_RSeT_induced	DNAJC15
								chr15-38702197-38702877	1.69316e-57	0.278735	0.119	0.014	5.11464e-52	g3_ap2y_RSeT_induced	C15orf53
								chr16-3554119-3554784	1.70053e-57	0.271311	0.147	0.023	5.1369e-52	g3_ap2y_RSeT_induced	NLRC3
								chr1-151936597-151937069	1.71062e-57	0.276411	0.193	0.04	5.16738e-52	g3_ap2y_RSeT_induced	THEM4
								chr8-79765185-79765676	1.71376e-57	0.258278	0.24	0.06	5.17686e-52	g3_ap2y_RSeT_induced	HEY1
								chr7-42092338-42092569	1.71937e-57	0.293156	0.089	0.006	5.19379e-52	g3_ap2y_RSeT_induced	GLI3
								chr9-2021811-2022081	1.72181e-57	0.297579	0.093	0.007	5.20118e-52	g3_ap2y_RSeT_induced	SMARCA2
								chr9-113591485-113591998	1.73196e-57	0.267044	0.198	0.042	5.23184e-52	g3_ap2y_RSeT_induced	RGS3
								chr4-68451103-68452253	1.73863e-57	0.258041	0.206	0.045	5.25199e-52	g3_ap2y_RSeT_induced	TMPRSS11E
								chr2-24435261-24436270	1.74676e-57	0.285373	0.097	0.008	5.27654e-52	g3_ap2y_RSeT_induced	NCOA1
								chr3-13575310-13575944	1.74792e-57	0.277393	0.086	0.005	5.28004e-52	g3_ap2y_RSeT_induced	FBLN2
								chr22-24802875-24803309	1.75854e-57	0.276216	0.176	0.034	5.31212e-52	g3_ap2y_RSeT_induced	SGSM1
								chr7-112481823-112482162	1.76105e-57	0.285065	0.084	0.005	5.3197e-52	g3_ap2y_RSeT_induced	LSMEM1
								chr6-29262785-29263362	1.77746e-57	0.27347	0.064	0.001	5.36928e-52	g3_ap2y_RSeT_induced	XXbac-BPG308J9.3
								chr3-41158470-41158928	1.77807e-57	0.267322	0.089	0.006	5.37113e-52	g3_ap2y_RSeT_induced	RP11-372H2.1
								chr5-151500554-151501092	1.78033e-57	0.25757	0.219	0.051	5.37795e-52	g3_ap2y_RSeT_induced	FAT2
								chr7-76191755-76192222	1.79981e-57	0.275974	0.152	0.025	5.4368e-52	g3_ap2y_RSeT_induced	SRRM3
								chr19-14502584-14502967	1.80654e-57	0.288869	0.077	0.004	5.45713e-52	g3_ap2y_RSeT_induced	GIPC1
								chr14-62656982-62658046	1.80782e-57	0.277721	0.137	0.02	5.46098e-52	g3_ap2y_RSeT_induced	KCNH5
								chr3-113698913-113699294	1.81007e-57	0.27856	0.136	0.019	5.46779e-52	g3_ap2y_RSeT_induced	USF3
								chr4-71592819-71593789	1.81097e-57	0.274532	0.153	0.025	5.47052e-52	g3_ap2y_RSeT_induced	SLC4A4
								chr3-127639172-127640075	1.82028e-57	0.285773	0.077	0.004	5.49863e-52	g3_ap2y_RSeT_induced	PODXL2
								chr3-147396154-147396707	1.82222e-57	0.272043	0.153	0.025	5.5045e-52	g3_ap2y_RSeT_induced	ZIC4
								chr14-94549009-94550323	1.82826e-57	0.273974	0.179	0.035	5.52272e-52	g3_ap2y_RSeT_induced	SERPINA4
								chr1-17419682-17420241	1.87912e-57	0.269379	0.188	0.038	5.67636e-52	g3_ap2y_RSeT_induced	RCC2
								chr9-116837021-116838418	1.88091e-57	0.29913	0.137	0.02	5.68178e-52	g3_ap2y_RSeT_induced	ASTN2
								chr12-73161703-73162493	1.90689e-57	0.298123	0.109	0.011	5.76027e-52	g3_ap2y_RSeT_induced	RP11-314D7.2
								chr8-144787917-144788198	1.90882e-57	0.26972	0.155	0.026	5.76609e-52	g3_ap2y_RSeT_induced	ZNF34
								chr2-27683327-27683945	1.91768e-57	0.267496	0.196	0.041	5.79284e-52	g3_ap2y_RSeT_induced	SLC4A1AP
								chr5-42999902-43000879	1.9306e-57	0.270393	0.168	0.031	5.83187e-52	g3_ap2y_RSeT_induced	CTD-2201E18.5
								chr3-187025452-187026392	1.93632e-57	0.2899	0.084	0.005	5.84916e-52	g3_ap2y_RSeT_induced	ST6GAL1
								chr8-56447736-56448423	1.93901e-57	0.273391	0.208	0.046	5.85728e-52	g3_ap2y_RSeT_induced	PENK
								chr4-124631702-124632151	1.98742e-57	0.310388	0.104	0.01	6.00352e-52	g3_ap2y_RSeT_induced	ANKRD50
								chr17-45489925-45491625	2.02068e-57	0.254287	0.246	0.062	6.10398e-52	g3_ap2y_RSeT_induced	PLEKHM1
								chr11-120057519-120058475	2.02983e-57	0.25752	0.191	0.039	6.13164e-52	g3_ap2y_RSeT_induced	RP11-831A10.1
								chr19-55094365-55094813	2.03237e-57	0.295118	0.173	0.032	6.13929e-52	g3_ap2y_RSeT_induced	PPP1R12C
								chr7-67483797-67484804	2.04595e-57	0.278366	0.181	0.036	6.18032e-52	g3_ap2y_RSeT_induced	LINC01372
								chr2-48811836-48813125	2.04653e-57	0.281847	0.14	0.02	6.18207e-52	g3_ap2y_RSeT_induced	RP11-460M2.1
								chr14-21087257-21087927	2.0516e-57	0.272613	0.155	0.026	6.19738e-52	g3_ap2y_RSeT_induced	ARHGEF40
								chr7-23662066-23662999	2.05463e-57	0.276181	0.103	0.01	6.20653e-52	g3_ap2y_RSeT_induced	FAM221A
								chr6-19851262-19852153	2.07351e-57	0.279388	0.165	0.029	6.26359e-52	g3_ap2y_RSeT_induced	ID4
								chr21-41217509-41217977	2.0901e-57	0.293417	0.077	0.004	6.31368e-52	g3_ap2y_RSeT_induced	BACE2
								chr20-51317911-51318701	2.09242e-57	0.260677	0.217	0.05	6.32071e-52	g3_ap2y_RSeT_induced	NFATC2
								chr11-82955579-82956679	2.10297e-57	0.26395	0.136	0.019	6.35256e-52	g3_ap2y_RSeT_induced	PRCP
								chr19-38211791-38212209	2.10904e-57	0.272903	0.153	0.025	6.37092e-52	g3_ap2y_RSeT_induced	DPF1
								chr12-31369637-31370553	2.13464e-57	0.256386	0.244	0.061	6.44824e-52	g3_ap2y_RSeT_induced	RP11-771K4.1
								chr1-22341873-22342944	2.14264e-57	0.290445	0.114	0.013	6.47241e-52	g3_ap2y_RSeT_induced	ZBTB40
								chr12-53224555-53224832	2.14957e-57	0.287256	0.147	0.023	6.49333e-52	g3_ap2y_RSeT_induced	RARG
								chr1-168145395-168146331	2.16222e-57	0.276662	0.188	0.039	6.53155e-52	g3_ap2y_RSeT_induced	GPR161
								chr11-94622919-94623626	2.16347e-57	0.288428	0.154	0.026	6.53533e-52	g3_ap2y_RSeT_induced	PIWIL4
								chr12-48965361-48965783	2.18559e-57	0.281743	0.133	0.018	6.60214e-52	g3_ap2y_RSeT_induced	WNT10B
								chr9-128043262-128043854	2.18579e-57	0.270395	0.084	0.005	6.60275e-52	g3_ap2y_RSeT_induced	NAIF1
								chr20-44491619-44492333	2.19485e-57	0.293983	0.089	0.006	6.63011e-52	g3_ap2y_RSeT_induced	TTPAL
								chr7-155453953-155454337	2.21137e-57	0.277582	0.157	0.026	6.68001e-52	g3_ap2y_RSeT_induced	AC008060.8
								chr7-27139261-27139922	2.23557e-57	0.294079	0.137	0.02	6.75311e-52	g3_ap2y_RSeT_induced	HOXA3
								chr10-103231918-103232585	2.23808e-57	0.300862	0.164	0.029	6.76069e-52	g3_ap2y_RSeT_induced	RPEL1
								chr19-49746053-49746728	2.24821e-57	0.258936	0.245	0.062	6.7913e-52	g3_ap2y_RSeT_induced	TSKS
								chr4-180545006-180545849	2.2491e-57	0.299427	0.095	0.008	6.79398e-52	g3_ap2y_RSeT_induced	RP11-460H9.1
								chr9-121055490-121056133	2.2656e-57	0.278793	0.137	0.02	6.84385e-52	g3_ap2y_RSeT_induced	C5
								chr12-1590570-1590894	2.26968e-57	0.284821	0.188	0.039	6.85615e-52	g3_ap2y_RSeT_induced	WNT5B
								chr11-6800713-6801637	2.27269e-57	0.282099	0.122	0.015	6.86525e-52	g3_ap2y_RSeT_induced	OR6A2
								chr20-57772388-57772881	2.28021e-57	0.266596	0.077	0.004	6.88798e-52	g3_ap2y_RSeT_induced	PMEPA1
								chr7-47535510-47536166	2.28205e-57	0.263578	0.121	0.015	6.89353e-52	g3_ap2y_RSeT_induced	TNS3
								chr17-81165267-81166239	2.28572e-57	0.266438	0.222	0.052	6.90461e-52	g3_ap2y_RSeT_induced	AATK
								chr3-171028085-171029162	2.31611e-57	0.285745	0.193	0.041	6.99642e-52	g3_ap2y_RSeT_induced	SLC2A2
								chr19-909234-909470	2.34142e-57	0.28599	0.077	0.004	7.07288e-52	g3_ap2y_RSeT_induced	R3HDM4
								chr15-40746406-40746793	2.35147e-57	0.267141	0.103	0.01	7.10324e-52	g3_ap2y_RSeT_induced	RMDN3
								chr5-180703700-180704235	2.35305e-57	0.28096	0.089	0.006	7.10798e-52	g3_ap2y_RSeT_induced	RP11-451H23.3
								chr7-927161-927576	2.35475e-57	0.297728	0.077	0.004	7.11314e-52	g3_ap2y_RSeT_induced	ADAP1
								chr6-10307347-10307791	2.36059e-57	0.286452	0.122	0.015	7.13077e-52	g3_ap2y_RSeT_induced	TFAP2A
								chr20-1803077-1804006	2.37229e-57	0.250447	0.268	0.072	7.16613e-52	g3_ap2y_RSeT_induced	RP5-968J1.1
								chr14-74508181-74508768	2.38939e-57	0.297872	0.141	0.021	7.21776e-52	g3_ap2y_RSeT_induced	LTBP2
								chr10-70458939-70459342	2.40361e-57	0.274043	0.162	0.028	7.26074e-52	g3_ap2y_RSeT_induced	NODAL
								chr8-26039646-26040056	2.41619e-57	0.28228	0.127	0.017	7.29873e-52	g3_ap2y_RSeT_induced	EBF2
								chr17-48500935-48501419	2.41873e-57	0.279314	0.11	0.012	7.30642e-52	g3_ap2y_RSeT_induced	HOXB1
								chr3-194682444-194683050	2.43562e-57	0.277616	0.16	0.028	7.35743e-52	g3_ap2y_RSeT_induced	FAM43A
								chr1-53343739-53344221	2.43739e-57	0.282023	0.076	0.003	7.36276e-52	g3_ap2y_RSeT_induced	RP11-117D22.1
								chr12-57135496-57136213	2.48384e-57	0.278641	0.116	0.013	7.50307e-52	g3_ap2y_RSeT_induced	LRP1
								chr10-112957635-112958219	2.48752e-57	0.26672	0.184	0.036	7.51421e-52	g3_ap2y_RSeT_induced	TCF7L2
								chr10-69866392-69867410	2.49831e-57	0.290161	0.17	0.032	7.54679e-52	g3_ap2y_RSeT_induced	COL13A1
								chr19-23698645-23699775	2.55241e-57	0.295391	0.12	0.014	7.71021e-52	g3_ap2y_RSeT_induced	ZNF675
								chr8-37700308-37700602	2.56509e-57	0.279119	0.193	0.041	7.74854e-52	g3_ap2y_RSeT_induced	ZNF703
								chr1-27058657-27059589	2.5676e-57	0.281007	0.142	0.021	7.75609e-52	g3_ap2y_RSeT_induced	AL137860.1
								chr20-32685779-32686150	2.58033e-57	0.284553	0.089	0.006	7.79457e-52	g3_ap2y_RSeT_induced	C20orf203
								chr2-161427530-161428375	2.585e-57	0.268293	0.185	0.037	7.80868e-52	g3_ap2y_RSeT_induced	SLC4A10
								chr2-197889024-197889344	2.59515e-57	0.28699	0.104	0.01	7.83933e-52	g3_ap2y_RSeT_induced	PLCL1
								chr11-100676821-100677288	2.61395e-57	0.275957	0.164	0.029	7.89612e-52	g3_ap2y_RSeT_induced	ARHGAP42
								chr16-85369820-85370260	2.6148e-57	0.294434	0.14	0.021	7.89869e-52	g3_ap2y_RSeT_induced	GSE1
								chr19-55095348-55095915	2.6279e-57	0.289035	0.141	0.021	7.93825e-52	g3_ap2y_RSeT_induced	PPP1R12C
								chr13-113291988-113292383	2.64361e-57	0.284225	0.114	0.013	7.98571e-52	g3_ap2y_RSeT_induced	LAMP1
								chr12-68451253-68451741	2.64665e-57	0.286664	0.076	0.003	7.99488e-52	g3_ap2y_RSeT_induced	RP11-81H14.2
								chr14-60312948-60313381	2.66576e-57	0.287372	0.088	0.006	8.05262e-52	g3_ap2y_RSeT_induced	CTD-2568P8.1
								chr2-47653960-47655054	2.69171e-57	0.282454	0.165	0.029	8.13101e-52	g3_ap2y_RSeT_induced	MSH6
								chr17-50028236-50028750	2.74374e-57	0.29735	0.109	0.011	8.28818e-52	g3_ap2y_RSeT_induced	RP11-1094H24.3
								chr1-8216815-8217836	2.75081e-57	0.253294	0.231	0.056	8.30955e-52	g3_ap2y_RSeT_induced	RP11-431K24.4
								chr5-174599779-174600568	2.76029e-57	0.297666	0.12	0.014	8.33816e-52	g3_ap2y_RSeT_induced	RP11-267A15.3
								chr5-114038657-114039096	2.79243e-57	0.27756	0.076	0.003	8.43527e-52	g3_ap2y_RSeT_induced	RP11-371M22.1
								chr3-52003938-52004545	2.80266e-57	0.278766	0.157	0.026	8.46617e-52	g3_ap2y_RSeT_induced	RPL29
								chr20-63854919-63855581	2.82039e-57	0.287396	0.121	0.015	8.51973e-52	g3_ap2y_RSeT_induced	ABHD16B
								chr8-22694274-22694757	2.83181e-57	0.269832	0.192	0.04	8.55423e-52	g3_ap2y_RSeT_induced	RP11-459E5.1
								chr10-133143908-133144548	2.83298e-57	0.264035	0.245	0.063	8.55774e-52	g3_ap2y_RSeT_induced	ADGRA1
								chr18-22093766-22094760	2.88482e-57	0.280215	0.076	0.003	8.71436e-52	g3_ap2y_RSeT_induced	RP11-595B24.2
								chr15-81265192-81266750	2.89665e-57	0.253551	0.247	0.063	8.7501e-52	g3_ap2y_RSeT_induced	IL16
								chr16-26442334-26442883	2.89801e-57	0.298014	0.073	0.003	8.75419e-52	g3_ap2y_RSeT_induced	AC009158.1
								chr22-24695912-24697602	2.92255e-57	0.272103	0.143	0.022	8.82834e-52	g3_ap2y_RSeT_induced	LL22NC03-N95F10.1
								chr2-3564237-3564846	2.925e-57	0.277019	0.084	0.005	8.83574e-52	g3_ap2y_RSeT_induced	RNASEH1
								chr14-74566750-74567373	2.93318e-57	0.296177	0.083	0.005	8.86043e-52	g3_ap2y_RSeT_induced	LTBP2
								chr1-151472967-151473709	2.95599e-57	0.28405	0.162	0.028	8.92935e-52	g3_ap2y_RSeT_induced	POGZ
								chr14-68261034-68261508	2.9627e-57	0.281313	0.171	0.032	8.94959e-52	g3_ap2y_RSeT_induced	RAD51B
								chr16-86195958-86196436	2.97015e-57	0.285458	0.168	0.031	8.97212e-52	g3_ap2y_RSeT_induced	LINC01082
								chr3-147397185-147397708	3.0064e-57	0.251426	0.202	0.043	9.08161e-52	g3_ap2y_RSeT_induced	ZIC4
								chr2-231200830-231201055	3.01931e-57	0.268536	0.065	0.001	9.12061e-52	g3_ap2y_RSeT_induced	ARMC9
								chr12-124869078-124869556	3.02187e-57	0.292278	0.099	0.009	9.12833e-52	g3_ap2y_RSeT_induced	SCARB1
								chr19-53981925-53982368	3.03072e-57	0.282754	0.16	0.028	9.15507e-52	g3_ap2y_RSeT_induced	CACNG8
								chr1-46180084-46180590	3.03646e-57	0.277557	0.162	0.028	9.17243e-52	g3_ap2y_RSeT_induced	TSPAN1
								chr12-64682441-64683434	3.12577e-57	0.2759	0.131	0.018	9.4422e-52	g3_ap2y_RSeT_induced	RASSF3
								chr7-137919897-137920308	3.13681e-57	0.28874	0.104	0.01	9.47554e-52	g3_ap2y_RSeT_induced	CREB3L2
								chr11-71843225-71844283	3.14141e-57	0.27849	0.146	0.023	9.48945e-52	g3_ap2y_RSeT_induced	RNA5SP342
								chr7-139465557-139466064	3.15198e-57	0.272929	0.152	0.025	9.52138e-52	g3_ap2y_RSeT_induced	KLRG2
								chr8-42473120-42473602	3.1539e-57	0.289504	0.093	0.007	9.52719e-52	g3_ap2y_RSeT_induced	SLC20A2
								chr1-150567730-150568030	3.16289e-57	0.262452	0.212	0.048	9.55434e-52	g3_ap2y_RSeT_induced	ADAMTSL4-AS1
								chr2-105575995-105577202	3.17304e-57	0.29191	0.152	0.025	9.585e-52	g3_ap2y_RSeT_induced	FHL2
								chr4-89661283-89661836	3.197e-57	0.293588	0.092	0.007	9.65736e-52	g3_ap2y_RSeT_induced	SNCA
								chr13-54328737-54329367	3.20546e-57	0.270604	0.067	0.002	9.68291e-52	g3_ap2y_RSeT_induced	LINC00458
								chr22-37747351-37747658	3.25401e-57	0.27331	0.102	0.009	9.82957e-52	g3_ap2y_RSeT_induced	TRIOBP
								chr2-150869018-150869709	3.29533e-57	0.26799	0.164	0.029	9.95439e-52	g3_ap2y_RSeT_induced	AC023469.1
								chr2-20672285-20672538	3.30648e-57	0.277925	0.114	0.013	9.98808e-52	g3_ap2y_RSeT_induced	GDF7
								chr1-26302851-26303118	3.31109e-57	0.278325	0.076	0.003	1.0002e-51	g3_ap2y_RSeT_induced	UBXN11
								chr17-4396742-4397300	3.35139e-57	0.276209	0.179	0.035	1.01237e-51	g3_ap2y_RSeT_induced	UBE2G1
								chr16-57507376-57508334	3.36066e-57	0.287607	0.119	0.014	1.01518e-51	g3_ap2y_RSeT_induced	CCDC102A
								chr5-116777961-116778503	3.36526e-57	0.26487	0.164	0.029	1.01656e-51	g3_ap2y_RSeT_induced	RP11-249M12.2
								chr2-64338860-64339358	3.37405e-57	0.268051	0.083	0.005	1.01922e-51	g3_ap2y_RSeT_induced	AC114752.3
								chr8-127832960-127833453	3.37817e-57	0.278948	0.088	0.006	1.02046e-51	g3_ap2y_RSeT_induced	PVT1
								chr4-37988244-37989314	3.42666e-57	0.292056	0.137	0.02	1.03511e-51	g3_ap2y_RSeT_induced	TBC1D1
								chr1-81662594-81663468	3.42838e-57	0.287097	0.176	0.034	1.03563e-51	g3_ap2y_RSeT_induced	ADGRL2
								chr11-88930579-88930905	3.43441e-57	0.275152	0.066	0.002	1.03745e-51	g3_ap2y_RSeT_induced	GRM5
								chr11-626281-627400	3.44178e-57	0.269276	0.174	0.033	1.03968e-51	g3_ap2y_RSeT_induced	SCT
								chr16-66894957-66895569	3.45223e-57	0.284417	0.152	0.025	1.04284e-51	g3_ap2y_RSeT_induced	PDP2
								chr5-124978730-124979539	3.46789e-57	0.26734	0.174	0.033	1.04757e-51	g3_ap2y_RSeT_induced	RP11-284A20.1
								chr12-48199646-48200166	3.4999e-57	0.29377	0.12	0.014	1.05724e-51	g3_ap2y_RSeT_induced	RP11-370I10.12
								chr8-38808691-38809395	3.50227e-57	0.290023	0.098	0.008	1.05795e-51	g3_ap2y_RSeT_induced	TACC1
								chr10-95552692-95552953	3.5186e-57	0.29	0.098	0.008	1.06289e-51	g3_ap2y_RSeT_induced	SORBS1
								chr15-99916600-99917303	3.56598e-57	0.295014	0.088	0.006	1.0772e-51	g3_ap2y_RSeT_induced	CTD-2054N24.2
								chr4-73998024-73999054	3.56791e-57	0.255816	0.239	0.06	1.07778e-51	g3_ap2y_RSeT_induced	CXCL5
								chr8-144005058-144005459	3.57286e-57	0.292463	0.072	0.003	1.07928e-51	g3_ap2y_RSeT_induced	PARP10
								chr14-75946672-75947182	3.57286e-57	0.28774	0.072	0.003	1.07928e-51	g3_ap2y_RSeT_induced	IFT43
								chr20-44180786-44181249	3.60265e-57	0.284896	0.083	0.005	1.08827e-51	g3_ap2y_RSeT_induced	JPH2
								chr6-121487369-121488117	3.62205e-57	0.287316	0.115	0.013	1.09413e-51	g3_ap2y_RSeT_induced	GJA1
								chr2-195520584-195521386	3.64916e-57	0.285683	0.071	0.002	1.10232e-51	g3_ap2y_RSeT_induced	RP11-762E8.1
								chr6-4078508-4079667	3.68116e-57	0.262552	0.203	0.044	1.11199e-51	g3_ap2y_RSeT_induced	C6orf201
								chr10-101214712-101215093	3.69057e-57	0.258686	0.206	0.045	1.11483e-51	g3_ap2y_RSeT_induced	LBX1
								chr17-42553285-42553707	3.70208e-57	0.275503	0.141	0.021	1.11831e-51	g3_ap2y_RSeT_induced	HSD17B1
								chr16-68590137-68591026	3.75591e-57	0.276253	0.168	0.031	1.13457e-51	g3_ap2y_RSeT_induced	RP11-615I2.6
								chr6-90936289-90936618	3.7826e-57	0.25855	0.066	0.002	1.14263e-51	g3_ap2y_RSeT_induced	MAP3K7
								chr4-6751616-6751909	3.8152e-57	0.269441	0.066	0.002	1.15248e-51	g3_ap2y_RSeT_induced	KIAA0232
								chr8-140618983-140619747	3.83466e-57	0.275852	0.187	0.038	1.15836e-51	g3_ap2y_RSeT_induced	AGO2
								chr19-55437416-55437720	3.83816e-57	0.266267	0.177	0.034	1.15941e-51	g3_ap2y_RSeT_induced	SHISA7
								chr17-42098166-42099080	3.8389e-57	0.255833	0.211	0.047	1.15964e-51	g3_ap2y_RSeT_induced	ZNF385C
								chr20-31559934-31560357	3.84797e-57	0.274796	0.208	0.047	1.16238e-51	g3_ap2y_RSeT_induced	HM13
								chr3-33131457-33132392	3.85146e-57	0.267157	0.197	0.042	1.16343e-51	g3_ap2y_RSeT_induced	CRTAP
								chr5-33781188-33781691	3.86737e-57	0.281881	0.088	0.006	1.16824e-51	g3_ap2y_RSeT_induced	ADAMTS12
								chr16-27920329-27920905	3.8763e-57	0.294184	0.126	0.016	1.17094e-51	g3_ap2y_RSeT_induced	GSG1L
								chr1-232596746-232597005	3.89794e-57	0.262296	0.066	0.002	1.17747e-51	g3_ap2y_RSeT_induced	SIPA1L2
								chr12-50589620-50590187	3.91407e-57	0.270388	0.073	0.003	1.18235e-51	g3_ap2y_RSeT_induced	DIP2B
								chr17-45102510-45102916	3.92329e-57	0.278941	0.072	0.003	1.18513e-51	g3_ap2y_RSeT_induced	NMT1
								chr7-28536029-28536646	3.92539e-57	0.295185	0.152	0.025	1.18576e-51	g3_ap2y_RSeT_induced	CREB5
								chr9-131329235-131329504	3.92769e-57	0.274749	0.075	0.003	1.18646e-51	g3_ap2y_RSeT_induced	PLPP7
								chr5-79689194-79690473	3.9661e-57	0.252634	0.259	0.069	1.19807e-51	g3_ap2y_RSeT_induced	CMYA5
								chr4-16206302-16206705	3.98009e-57	0.273004	0.088	0.006	1.20229e-51	g3_ap2y_RSeT_induced	TAPT1
								chr6-90285567-90285913	3.99119e-57	0.296572	0.131	0.018	1.20564e-51	g3_ap2y_RSeT_induced	BACH2
								chr19-39070670-39071297	4.0048e-57	0.28998	0.07	0.002	1.20976e-51	g3_ap2y_RSeT_induced	ACP7
								chr20-17636445-17637196	4.02594e-57	0.284278	0.106	0.011	1.21614e-51	g3_ap2y_RSeT_induced	RRBP1
								chr17-44610307-44610638	4.03775e-57	0.268761	0.07	0.002	1.21971e-51	g3_ap2y_RSeT_induced	LINC01180
								chr1-181469418-181470212	4.06263e-57	0.26453	0.07	0.002	1.22722e-51	g3_ap2y_RSeT_induced	CACNA1E
								chr16-56635096-56635740	4.06603e-57	0.259097	0.16	0.028	1.22825e-51	g3_ap2y_RSeT_induced	MT1M
								chr8-8611309-8611800	4.07807e-57	0.303705	0.1	0.009	1.23189e-51	g3_ap2y_RSeT_induced	CTD-3023L14.2
								chr7-116782028-116782556	4.08109e-57	0.292168	0.144	0.022	1.2328e-51	g3_ap2y_RSeT_induced	MET
								chr2-176159745-176160609	4.10885e-57	0.279144	0.152	0.025	1.24119e-51	g3_ap2y_RSeT_induced	AC009336.19
								chr8-84901441-84902266	4.11153e-57	0.273739	0.069	0.002	1.242e-51	g3_ap2y_RSeT_induced	RALYL
								chr20-59331024-59332236	4.17179e-57	0.272985	0.069	0.002	1.2602e-51	g3_ap2y_RSeT_induced	EDN3
								chr16-29131306-29131814	4.18607e-57	0.282175	0.071	0.002	1.26451e-51	g3_ap2y_RSeT_induced	RP11-426C22.5
								chr19-1218103-1218341	4.22683e-57	0.285564	0.126	0.016	1.27682e-51	g3_ap2y_RSeT_induced	STK11
								chr19-45069098-45069413	4.23351e-57	0.281081	0.111	0.012	1.27884e-51	g3_ap2y_RSeT_induced	CLASRP
								chr14-91250162-91250389	4.23378e-57	0.272853	0.073	0.003	1.27892e-51	g3_ap2y_RSeT_induced	CTD-2547L24.3
								chr1-110312316-110313220	4.25141e-57	0.256319	0.207	0.046	1.28425e-51	g3_ap2y_RSeT_induced	RBM15
								chr6-10415026-10415422	4.33558e-57	0.268287	0.202	0.044	1.30967e-51	g3_ap2y_RSeT_induced	TFAP2A
								chr19-13804522-13805126	4.3903e-57	0.285325	0.147	0.023	1.3262e-51	g3_ap2y_RSeT_induced	ZSWIM4
								chr18-46412310-46412668	4.4184e-57	0.283237	0.07	0.002	1.33469e-51	g3_ap2y_RSeT_induced	RNF165
								chr17-48429762-48430409	4.43273e-57	0.279931	0.135	0.019	1.33902e-51	g3_ap2y_RSeT_induced	SKAP1
								chr15-90869544-90869984	4.43399e-57	0.263161	0.244	0.062	1.3394e-51	g3_ap2y_RSeT_induced	FURIN
								chr11-8192081-8193303	4.43808e-57	0.288956	0.196	0.042	1.34064e-51	g3_ap2y_RSeT_induced	RP11-379P15.1
								chr1-44005524-44006069	4.50355e-57	0.27036	0.191	0.039	1.36041e-51	g3_ap2y_RSeT_induced	SLC6A9
								chr9-304565-305109	4.5288e-57	0.273957	0.071	0.002	1.36804e-51	g3_ap2y_RSeT_induced	DOCK8
								chr2-45761502-45762086	4.54685e-57	0.271617	0.07	0.002	1.3735e-51	g3_ap2y_RSeT_induced	PRKCE
								chr7-151436791-151437054	4.56174e-57	0.279557	0.069	0.002	1.37799e-51	g3_ap2y_RSeT_induced	CRYGN
								chr20-43429884-43431059	4.56224e-57	0.274103	0.143	0.022	1.37814e-51	g3_ap2y_RSeT_induced	SRSF6
								chr6-111888721-111889703	4.62953e-57	0.263295	0.214	0.049	1.39847e-51	g3_ap2y_RSeT_induced	RP1-97J1.2
								chr3-127472897-127473820	4.67315e-57	0.275911	0.158	0.027	1.41165e-51	g3_ap2y_RSeT_induced	LINC01471
								chr5-141674663-141675199	4.69597e-57	0.266615	0.168	0.03	1.41854e-51	g3_ap2y_RSeT_induced	ARAP3
								chrX-130097664-130098868	4.73417e-57	0.280845	0.12	0.014	1.43008e-51	g3_ap2y_RSeT_induced	ELF4
								chr14-79306168-79306940	4.73557e-57	0.270446	0.069	0.002	1.4305e-51	g3_ap2y_RSeT_induced	NRXN3
								chr10-20890516-20890769	4.75345e-57	0.266518	0.071	0.002	1.4359e-51	g3_ap2y_RSeT_induced	NEBL
								chr17-47870026-47870431	4.80859e-57	0.293712	0.081	0.004	1.45256e-51	g3_ap2y_RSeT_induced	RP11-6N17.1
								chr5-176573653-176574365	4.83696e-57	0.279125	0.162	0.028	1.46113e-51	g3_ap2y_RSeT_induced	CDHR2
								chr1-109066360-109066612	4.89561e-57	0.271111	0.069	0.002	1.47885e-51	g3_ap2y_RSeT_induced	TAF13
								chr9-123756523-123757885	4.95769e-57	0.300665	0.094	0.008	1.4976e-51	g3_ap2y_RSeT_induced	DENND1A
								chr8-69995284-69995986	4.96927e-57	0.27155	0.17	0.031	1.5011e-51	g3_ap2y_RSeT_induced	PRDM14
								chr15-98799310-98799790	4.98766e-57	0.27439	0.162	0.028	1.50665e-51	g3_ap2y_RSeT_induced	IGF1R
								chr12-102824047-102825344	4.99683e-57	0.274174	0.192	0.04	1.50942e-51	g3_ap2y_RSeT_induced	LINC00485
								chr6-168058988-168059521	5.00175e-57	0.291301	0.12	0.015	1.51091e-51	g3_ap2y_RSeT_induced	FRMD1
								chr14-54490250-54490698	5.02133e-57	0.290893	0.1	0.009	1.51682e-51	g3_ap2y_RSeT_induced	GMFB
								chr2-14254912-14255687	5.03379e-57	0.265172	0.214	0.049	1.52059e-51	g3_ap2y_RSeT_induced	LINC00276
								chr11-86571315-86571999	5.04287e-57	0.271604	0.207	0.046	1.52333e-51	g3_ap2y_RSeT_induced	ME3
								chr10-43348476-43349052	5.08401e-57	0.25775	0.208	0.047	1.53576e-51	g3_ap2y_RSeT_induced	RP11-168L22.2
								chr1-196577179-196577759	5.13405e-57	0.285351	0.143	0.022	1.55087e-51	g3_ap2y_RSeT_induced	KCNT2
								chr1-117181452-117182091	5.14087e-57	0.268226	0.07	0.002	1.55293e-51	g3_ap2y_RSeT_induced	VTCN1
								chr1-2548027-2548319	5.14683e-57	0.265803	0.198	0.043	1.55474e-51	g3_ap2y_RSeT_induced	RP3-395M20.12
								chr4-183173462-183174495	5.19147e-57	0.281919	0.182	0.036	1.56822e-51	g3_ap2y_RSeT_induced	WWC2
								chr2-60297308-60298266	5.22116e-57	0.274633	0.22	0.052	1.57719e-51	g3_ap2y_RSeT_induced	AC007381.3
								chr17-75002859-75003792	5.34387e-57	0.267317	0.193	0.041	1.61426e-51	g3_ap2y_RSeT_induced	CDR2L
								chr2-31207640-31208154	5.37364e-57	0.282264	0.104	0.01	1.62325e-51	g3_ap2y_RSeT_induced	CAPN14
								chr10-103485520-103486100	5.402e-57	0.282862	0.149	0.024	1.63181e-51	g3_ap2y_RSeT_induced	CALHM3
								chr13-44388376-44388833	5.41515e-57	0.294372	0.119	0.014	1.63579e-51	g3_ap2y_RSeT_induced	SERP2
								chr10-64040972-64042241	5.43265e-57	0.265559	0.262	0.07	1.64107e-51	g3_ap2y_RSeT_induced	RP11-174J11.1
								chr16-11386820-11387320	5.46146e-57	0.291858	0.143	0.022	1.64977e-51	g3_ap2y_RSeT_induced	CTD-3088G3.8
								chr14-105087351-105087842	5.4824e-57	0.266662	0.193	0.041	1.6561e-51	g3_ap2y_RSeT_induced	RP11-44N21.1
								chr6-155121456-155122041	5.52089e-57	0.269236	0.141	0.021	1.66773e-51	g3_ap2y_RSeT_induced	TIAM2
								chr14-80434341-80435244	5.53049e-57	0.280268	0.082	0.005	1.67063e-51	g3_ap2y_RSeT_induced	CEP128
								chr3-184629430-184630420	5.53974e-57	0.27797	0.121	0.015	1.67342e-51	g3_ap2y_RSeT_induced	EPHB3
								chr22-37316574-37317249	5.58381e-57	0.283218	0.144	0.022	1.68673e-51	g3_ap2y_RSeT_induced	CYTH4
								chr9-129143053-129143277	5.6244e-57	0.279785	0.159	0.027	1.699e-51	g3_ap2y_RSeT_induced	PTPA
								chr10-77939374-77939923	5.65044e-57	0.28311	0.082	0.005	1.70686e-51	g3_ap2y_RSeT_induced	DLG5-AS1
								chr16-1261005-1261833	5.66518e-57	0.280167	0.118	0.014	1.71132e-51	g3_ap2y_RSeT_induced	TPSD1
								chr3-32844055-32844440	5.66753e-57	0.261051	0.219	0.051	1.71202e-51	g3_ap2y_RSeT_induced	TRIM71
								chr4-25987906-25988575	5.66951e-57	0.270154	0.179	0.035	1.71262e-51	g3_ap2y_RSeT_induced	SMIM20
								chr2-100238509-100238805	5.71921e-57	0.285225	0.092	0.007	1.72763e-51	g3_ap2y_RSeT_induced	LINC01104
								chr14-61567803-61568983	5.75128e-57	0.257008	0.259	0.069	1.73733e-51	g3_ap2y_RSeT_induced	RP11-47I22.4
								chr1-221945444-221946007	5.77659e-57	0.260123	0.07	0.002	1.74497e-51	g3_ap2y_RSeT_induced	RP11-815M8.1
								chr7-140492761-140493371	5.83781e-57	0.273646	0.184	0.037	1.76346e-51	g3_ap2y_RSeT_induced	MKRN1
								chr9-109771107-109771471	5.86663e-57	0.282612	0.082	0.005	1.77217e-51	g3_ap2y_RSeT_induced	PALM2
								chr7-20790941-20791329	5.89191e-57	0.268095	0.164	0.029	1.77981e-51	g3_ap2y_RSeT_induced	SP8
								chr5-1379980-1380909	5.90069e-57	0.263864	0.213	0.049	1.78246e-51	g3_ap2y_RSeT_induced	LINC01511
								chr2-230690718-230691458	5.92825e-57	0.289281	0.092	0.007	1.79078e-51	g3_ap2y_RSeT_induced	AC098823.3
								chr2-52337601-52338045	5.95896e-57	0.278173	0.104	0.01	1.80006e-51	g3_ap2y_RSeT_induced	AC007682.1
								chr10-99232009-99233006	5.99994e-57	0.263122	0.212	0.048	1.81244e-51	g3_ap2y_RSeT_induced	HPSE2
								chr22-17921768-17922287	6.00192e-57	0.255629	0.208	0.046	1.81303e-51	g3_ap2y_RSeT_induced	MICAL3
								chr1-156796547-156797560	6.01442e-57	0.293421	0.149	0.024	1.81681e-51	g3_ap2y_RSeT_induced	PRCC
								chr2-64330814-64331623	6.04502e-57	0.267218	0.193	0.041	1.82606e-51	g3_ap2y_RSeT_induced	AC114752.1
								chr18-14132048-14132724	6.0612e-57	0.251374	0.246	0.063	1.83094e-51	g3_ap2y_RSeT_induced	ZNF519
								chr2-60707673-60708696	6.10663e-57	0.283749	0.144	0.022	1.84466e-51	g3_ap2y_RSeT_induced	PAPOLG
								chr9-132079023-132080057	6.14843e-57	0.261056	0.233	0.057	1.85729e-51	g3_ap2y_RSeT_induced	MED27
								chr11-77073081-77073951	6.15149e-57	0.283897	0.091	0.007	1.85822e-51	g3_ap2y_RSeT_induced	CAPN5
								chr14-53741818-53742680	6.16559e-57	0.259689	0.177	0.034	1.86248e-51	g3_ap2y_RSeT_induced	AL162759.1
								chr6-167210661-167211332	6.33045e-57	0.282005	0.098	0.008	1.91228e-51	g3_ap2y_RSeT_induced	TCP10L2
								chr20-50075555-50075964	6.33432e-57	0.276665	0.164	0.029	1.91345e-51	g3_ap2y_RSeT_induced	UBE2V1
								chr11-119726465-119726906	6.40757e-57	0.261633	0.18	0.035	1.93557e-51	g3_ap2y_RSeT_induced	NECTIN1
								chr6-166751038-166751646	6.41195e-57	0.296643	0.113	0.012	1.9369e-51	g3_ap2y_RSeT_induced	RPS6KA2
								chr8-100913812-100914340	6.52947e-57	0.291436	0.098	0.008	1.9724e-51	g3_ap2y_RSeT_induced	YWHAZ
								chr1-20151872-20152699	6.53336e-57	0.269382	0.226	0.055	1.97357e-51	g3_ap2y_RSeT_induced	PLA2G2F
								chr22-44685461-44685720	6.5407e-57	0.285751	0.137	0.02	1.97579e-51	g3_ap2y_RSeT_induced	PRR5
								chr2-218896541-218897329	6.55304e-57	0.272288	0.182	0.036	1.97952e-51	g3_ap2y_RSeT_induced	WNT10A
								chr17-18681824-18682544	6.56776e-57	0.269627	0.2	0.043	1.98396e-51	g3_ap2y_RSeT_induced	ZNF286B
								chr10-13847101-13847664	6.61124e-57	0.276378	0.118	0.014	1.9971e-51	g3_ap2y_RSeT_induced	FRMD4A
								chr22-37667593-37668364	6.62006e-57	0.277526	0.157	0.027	1.99976e-51	g3_ap2y_RSeT_induced	PDXP
								chr9-121634632-121635291	6.62071e-57	0.29954	0.143	0.022	1.99996e-51	g3_ap2y_RSeT_induced	DAB2IP
								chr17-927469-928377	6.62105e-57	0.284999	0.098	0.008	2.00006e-51	g3_ap2y_RSeT_induced	NXN
								chr1-54980413-54981161	6.623e-57	0.267138	0.209	0.047	2.00065e-51	g3_ap2y_RSeT_induced	TMEM61
								chr13-99432515-99433115	6.65496e-57	0.283421	0.179	0.035	2.0103e-51	g3_ap2y_RSeT_induced	UBAC2
								chr5-157166992-157167480	6.65896e-57	0.258313	0.059	0	2.01151e-51	g3_ap2y_RSeT_induced	ITK
								chr1-35390306-35391455	6.71322e-57	0.289234	0.164	0.029	2.0279e-51	g3_ap2y_RSeT_induced	ZMYM4
								chr16-87871557-87871808	6.72374e-57	0.284955	0.164	0.029	2.03108e-51	g3_ap2y_RSeT_induced	SLC7A5
								chr2-76397000-76397913	6.73734e-57	0.28538	0.081	0.004	2.03519e-51	g3_ap2y_RSeT_induced	LRRTM4
								chr8-100809440-100810249	6.75914e-57	0.260701	0.174	0.033	2.04178e-51	g3_ap2y_RSeT_induced	PABPC1
								chr20-63628060-63628517	6.76481e-57	0.291127	0.159	0.028	2.04349e-51	g3_ap2y_RSeT_induced	GMEB2
								chr6-99618495-99619388	6.87705e-57	0.257027	0.225	0.054	2.07739e-51	g3_ap2y_RSeT_induced	PRDM13
								chr6-154924618-154925349	6.93706e-57	0.279867	0.091	0.007	2.09552e-51	g3_ap2y_RSeT_induced	TIAM2
								chr5-174419064-174419924	6.95284e-57	0.279431	0.209	0.048	2.10029e-51	g3_ap2y_RSeT_induced	LINC01411
								chr5-139968108-139969143	7.05907e-57	0.270204	0.24	0.061	2.13238e-51	g3_ap2y_RSeT_induced	NRG2
								chrX-101622769-101624331	7.08654e-57	0.251767	0.241	0.061	2.14068e-51	g3_ap2y_RSeT_induced	ARMCX3
								chr7-127820044-127820659	7.09981e-57	0.282024	0.081	0.004	2.14468e-51	g3_ap2y_RSeT_induced	SND1
								chr1-147545146-147545456	7.13075e-57	0.275142	0.13	0.018	2.15403e-51	g3_ap2y_RSeT_induced	BCL9
								chr19-29404648-29405773	7.15106e-57	0.293103	0.2	0.043	2.16016e-51	g3_ap2y_RSeT_induced	CTC-525D6.1
								chr6-108117612-108118289	7.36684e-57	0.254051	0.219	0.051	2.22535e-51	g3_ap2y_RSeT_induced	OSTM1
								chr1-234956967-234957284	7.3706e-57	0.276422	0.1	0.009	2.22648e-51	g3_ap2y_RSeT_induced	RP11-443B7.2
								chr5-71891725-71892284	7.38102e-57	0.284032	0.081	0.004	2.22963e-51	g3_ap2y_RSeT_induced	CARTPT
								chr20-64069441-64070130	7.38584e-57	0.276199	0.146	0.023	2.23109e-51	g3_ap2y_RSeT_induced	TCEA2
								chr17-47695424-47695863	7.39055e-57	0.269162	0.162	0.028	2.23251e-51	g3_ap2y_RSeT_induced	TBKBP1
								chr15-98597592-98598027	7.4817e-57	0.270798	0.081	0.004	2.26004e-51	g3_ap2y_RSeT_induced	IGF1R
								chr3-45507839-45508371	7.51018e-57	0.278592	0.148	0.024	2.26865e-51	g3_ap2y_RSeT_induced	LARS2
								chr6-27601566-27602792	7.56824e-57	0.261601	0.218	0.051	2.28619e-51	g3_ap2y_RSeT_induced	LINC01012
								chr14-37595864-37596312	7.60914e-57	0.279643	0.162	0.029	2.29854e-51	g3_ap2y_RSeT_induced	TTC6
								chr12-124509470-124510125	7.64583e-57	0.293371	0.118	0.014	2.30962e-51	g3_ap2y_RSeT_induced	NCOR2
								chr17-34423855-34425377	7.69408e-57	0.271809	0.166	0.03	2.3242e-51	g3_ap2y_RSeT_induced	AC011193.1
								chr7-131546614-131547141	7.7502e-57	0.25451	0.217	0.05	2.34115e-51	g3_ap2y_RSeT_induced	PODXL
								chr10-116991855-116992571	7.84253e-57	0.282235	0.179	0.035	2.36904e-51	g3_ap2y_RSeT_induced	SHTN1
								chr1-211643016-211644226	7.84959e-57	0.287297	0.116	0.014	2.37117e-51	g3_ap2y_RSeT_induced	RP11-354K1.1
								chr12-100715541-100716299	8.11585e-57	0.284985	0.138	0.02	2.4516e-51	g3_ap2y_RSeT_induced	ANO4
								chr15-90293163-90293947	8.1492e-57	0.251019	0.257	0.068	2.46168e-51	g3_ap2y_RSeT_induced	RP11-697E2.12
								chr10-29112968-29113741	8.20627e-57	0.279433	0.094	0.008	2.47892e-51	g3_ap2y_RSeT_induced	LYZL1
								chr7-73793424-73794071	8.26268e-57	0.282841	0.086	0.006	2.49596e-51	g3_ap2y_RSeT_induced	CLDN4
								chr6-104955900-104956354	8.26459e-57	0.25765	0.202	0.044	2.49653e-51	g3_ap2y_RSeT_induced	LIN28B
								chr10-104641103-104641920	8.28769e-57	0.274299	0.22	0.052	2.50351e-51	g3_ap2y_RSeT_induced	SORCS3
								chr12-113425185-113426258	8.36232e-57	0.264475	0.181	0.036	2.52606e-51	g3_ap2y_RSeT_induced	SDS
								chr17-18248246-18248577	8.39465e-57	0.267581	0.164	0.029	2.53582e-51	g3_ap2y_RSeT_induced	FLII
								chr12-12915697-12916613	8.46979e-57	0.263697	0.215	0.05	2.55852e-51	g3_ap2y_RSeT_induced	GPRC5A
								chr5-93587692-93588767	8.47663e-57	0.251533	0.195	0.041	2.56059e-51	g3_ap2y_RSeT_induced	NR2F1
								chr12-107436229-107436705	8.50776e-57	0.291312	0.086	0.006	2.56999e-51	g3_ap2y_RSeT_induced	BTBD11
								chr7-5494608-5495192	8.51984e-57	0.25719	0.219	0.051	2.57364e-51	g3_ap2y_RSeT_induced	FBXL18
								chr15-40506856-40507572	8.53244e-57	0.277106	0.214	0.05	2.57745e-51	g3_ap2y_RSeT_induced	C15orf57
								chr3-8881894-8882729	8.53707e-57	0.286212	0.086	0.006	2.57884e-51	g3_ap2y_RSeT_induced	RAD18
								chr5-111091707-111092821	8.57665e-57	0.251741	0.275	0.076	2.5908e-51	g3_ap2y_RSeT_induced	WDR36
								chr1-46179274-46179811	8.66595e-57	0.269199	0.184	0.037	2.61777e-51	g3_ap2y_RSeT_induced	TSPAN1
								chr11-86990201-86990860	8.83564e-57	0.279673	0.103	0.01	2.66903e-51	g3_ap2y_RSeT_induced	RP11-736K20.6
								chr17-32621473-32622144	8.83579e-57	0.27625	0.124	0.016	2.66908e-51	g3_ap2y_RSeT_induced	MYO1D
								chr19-39187180-39188053	8.91462e-57	0.256978	0.188	0.039	2.69289e-51	g3_ap2y_RSeT_induced	PAK4
								chr19-3484847-3485310	9.01019e-57	0.279222	0.148	0.024	2.72176e-51	g3_ap2y_RSeT_induced	SMIM24
								chr11-86740262-86741230	9.0196e-57	0.276658	0.124	0.016	2.72461e-51	g3_ap2y_RSeT_induced	CTD-2005H7.2
								chr19-14888393-14889073	9.02304e-57	0.287022	0.18	0.035	2.72565e-51	g3_ap2y_RSeT_induced	OR7A17
								chr11-1556565-1557310	9.03595e-57	0.278332	0.164	0.029	2.72954e-51	g3_ap2y_RSeT_induced	DUSP8
								chr18-49465131-49465691	9.15001e-57	0.281453	0.152	0.025	2.764e-51	g3_ap2y_RSeT_induced	DYM
								chr7-5767409-5768041	9.15867e-57	0.276977	0.081	0.004	2.76661e-51	g3_ap2y_RSeT_induced	RNF216
								chr1-3482381-3482819	9.17977e-57	0.285565	0.116	0.014	2.77299e-51	g3_ap2y_RSeT_induced	ARHGEF16
								chr15-78240816-78241405	9.19126e-57	0.269016	0.192	0.04	2.77646e-51	g3_ap2y_RSeT_induced	ACSBG1
								chr10-92045501-92046212	9.23277e-57	0.26957	0.187	0.038	2.789e-51	g3_ap2y_RSeT_induced	CPEB3
								chr17-82592746-82593094	9.25474e-57	0.295978	0.124	0.016	2.79563e-51	g3_ap2y_RSeT_induced	FOXK2
								chr13-40540164-40540735	9.31043e-57	0.282196	0.142	0.022	2.81246e-51	g3_ap2y_RSeT_induced	FOXO1
								chr19-5123534-5123951	9.36748e-57	0.274349	0.086	0.006	2.82969e-51	g3_ap2y_RSeT_induced	KDM4B
								chr14-23569578-23570150	9.37768e-57	0.2696	0.166	0.03	2.83277e-51	g3_ap2y_RSeT_induced	JPH4
								chr6-42226674-42227168	9.37792e-57	0.283325	0.089	0.006	2.83285e-51	g3_ap2y_RSeT_induced	TRERF1
								chr19-4197925-4198641	9.4085e-57	0.253764	0.224	0.053	2.84208e-51	g3_ap2y_RSeT_induced	ANKRD24
								chr6-160793679-160794100	9.46457e-57	0.27511	0.086	0.006	2.85902e-51	g3_ap2y_RSeT_induced	PLG
								chr14-42335909-42336267	9.51705e-57	0.286019	0.12	0.015	2.87487e-51	g3_ap2y_RSeT_induced	RP11-313C4.1
								chr2-112851740-112852518	9.57284e-57	0.274639	0.142	0.022	2.89172e-51	g3_ap2y_RSeT_induced	IL1B
								chr4-182555891-182556363	9.66231e-57	0.292269	0.135	0.019	2.91875e-51	g3_ap2y_RSeT_induced	TENM3
								chr15-58833162-58834250	9.66557e-57	0.255196	0.239	0.061	2.91974e-51	g3_ap2y_RSeT_induced	FAM63B
								chr9-113657783-113658649	9.68481e-57	0.272701	0.185	0.037	2.92555e-51	g3_ap2y_RSeT_induced	RP11-18B16.2
								chr11-65850476-65850679	9.71053e-57	0.292503	0.089	0.006	2.93332e-51	g3_ap2y_RSeT_induced	SNX32
								chr9-122219097-122220262	9.76377e-57	0.250276	0.213	0.049	2.9494e-51	g3_ap2y_RSeT_induced	LHX6
								chr14-96592311-96593282	9.78197e-57	0.264248	0.203	0.045	2.9549e-51	g3_ap2y_RSeT_induced	RP11-433J8.1
								chr1-30801408-30802216	9.78595e-57	0.284543	0.192	0.041	2.9561e-51	g3_ap2y_RSeT_induced	RP5-1125N11.1
								chr5-373077-374349	9.90392e-57	0.265156	0.202	0.044	2.99174e-51	g3_ap2y_RSeT_induced	AHRR
								chr12-68676067-68676681	1.00693e-56	0.275465	0.103	0.01	3.0417e-51	g3_ap2y_RSeT_induced	RP11-637A17.2
								chr9-37753370-37754202	1.0083e-56	0.250466	0.25	0.065	3.04582e-51	g3_ap2y_RSeT_induced	TRMT10B
								chr20-17536754-17537425	1.01263e-56	0.270426	0.188	0.039	3.05892e-51	g3_ap2y_RSeT_induced	BFSP1
								chr1-43073506-43073951	1.0148e-56	0.289683	0.16	0.028	3.06548e-51	g3_ap2y_RSeT_induced	FAM183A
								chr7-100719796-100721115	1.01703e-56	0.258813	0.191	0.04	3.0722e-51	g3_ap2y_RSeT_induced	EPO
								chr12-12704084-12704952	1.01859e-56	0.286868	0.197	0.043	3.07692e-51	g3_ap2y_RSeT_induced	GPR19
								chr20-17024495-17025059	1.01996e-56	0.29408	0.127	0.017	3.08106e-51	g3_ap2y_RSeT_induced	RP5-1195D24.1
								chr1-160192200-160192527	1.02062e-56	0.294711	0.089	0.006	3.08304e-51	g3_ap2y_RSeT_induced	CASQ1
								chr17-44084233-44084495	1.03014e-56	0.280595	0.118	0.014	3.1118e-51	g3_ap2y_RSeT_induced	HDAC5
								chr22-23183368-23183648	1.03345e-56	0.275919	0.137	0.02	3.12181e-51	g3_ap2y_RSeT_induced	BCR
								chr12-57803161-57803714	1.05799e-56	0.293615	0.133	0.019	3.19592e-51	g3_ap2y_RSeT_induced	AVIL
								chr5-150673841-150674372	1.0614e-56	0.281572	0.08	0.004	3.20623e-51	g3_ap2y_RSeT_induced	MYOZ3
								chr8-10851567-10852337	1.06143e-56	0.281762	0.135	0.019	3.20632e-51	g3_ap2y_RSeT_induced	PINX1
								chr19-664814-665251	1.06825e-56	0.26991	0.191	0.04	3.22693e-51	g3_ap2y_RSeT_induced	AC004156.3
								chr16-2520749-2521485	1.0695e-56	0.270305	0.185	0.037	3.2307e-51	g3_ap2y_RSeT_induced	AMDHD2
								chr1-154941455-154941655	1.08033e-56	0.272374	0.086	0.006	3.26343e-51	g3_ap2y_RSeT_induced	PBXIP1
								chr6-71040134-71041049	1.08871e-56	0.291564	0.084	0.005	3.28872e-51	g3_ap2y_RSeT_induced	B3GAT2
								chr3-15148574-15149050	1.09041e-56	0.289137	0.141	0.021	3.29388e-51	g3_ap2y_RSeT_induced	RBSN
								chr5-181169485-181170488	1.09184e-56	0.253944	0.241	0.061	3.29819e-51	g3_ap2y_RSeT_induced	OR2V2
								chr2-218985335-218985855	1.10097e-56	0.28381	0.152	0.025	3.32577e-51	g3_ap2y_RSeT_induced	FEV
								chr19-45164460-45165123	1.11023e-56	0.27048	0.181	0.036	3.35373e-51	g3_ap2y_RSeT_induced	TRAPPC6A
								chr12-57235048-57235379	1.11728e-56	0.266474	0.142	0.022	3.37504e-51	g3_ap2y_RSeT_induced	NDUFA4L2
								chr1-32733705-32734184	1.12132e-56	0.291466	0.097	0.008	3.38725e-51	g3_ap2y_RSeT_induced	KIAA1522
								chr17-30667490-30668307	1.12176e-56	0.265746	0.166	0.03	3.38856e-51	g3_ap2y_RSeT_induced	AC005562.1
								chr3-177262365-177262713	1.12194e-56	0.280983	0.086	0.006	3.3891e-51	g3_ap2y_RSeT_induced	LINC00501
								chr11-13775886-13776549	1.12805e-56	0.282258	0.129	0.017	3.40756e-51	g3_ap2y_RSeT_induced	RP11-98J9.1
								chr17-29376264-29377084	1.13346e-56	0.280697	0.08	0.004	3.42392e-51	g3_ap2y_RSeT_induced	RP11-296K13.4
								chr6-104907821-104909077	1.14803e-56	0.281323	0.08	0.004	3.46793e-51	g3_ap2y_RSeT_induced	LIN28B-AS1
								chr15-78395037-78395675	1.15754e-56	0.26315	0.186	0.037	3.49665e-51	g3_ap2y_RSeT_induced	IREB2
								chr7-1579301-1579919	1.16355e-56	0.271189	0.219	0.052	3.51481e-51	g3_ap2y_RSeT_induced	PSMG3-AS1
								chr1-147640609-147641584	1.18489e-56	0.264276	0.22	0.052	3.57928e-51	g3_ap2y_RSeT_induced	ACP6
								chr3-184592359-184593371	1.19067e-56	0.28562	0.144	0.023	3.59672e-51	g3_ap2y_RSeT_induced	EPHB3
								chr19-5826580-5826857	1.20385e-56	0.282842	0.142	0.022	3.63655e-51	g3_ap2y_RSeT_induced	NRTN
								chr3-70614820-70615915	1.20396e-56	0.260305	0.171	0.032	3.63687e-51	g3_ap2y_RSeT_induced	RP11-231I13.2
								chr6-34202107-34203267	1.20572e-56	0.289316	0.144	0.023	3.64218e-51	g3_ap2y_RSeT_induced	HMGA1
								chr3-146250406-146251470	1.21618e-56	0.25662	0.257	0.068	3.67378e-51	g3_ap2y_RSeT_induced	PLSCR4
								chr7-100247977-100248486	1.22462e-56	0.271484	0.086	0.006	3.69929e-51	g3_ap2y_RSeT_induced	GATS
								chr12-104381628-104382537	1.22592e-56	0.278792	0.175	0.034	3.70322e-51	g3_ap2y_RSeT_induced	TXNRD1
								chr3-141102840-141103374	1.22673e-56	0.288339	0.086	0.006	3.70565e-51	g3_ap2y_RSeT_induced	SPSB4
								chr18-59718229-59719126	1.22673e-56	0.282196	0.086	0.006	3.70565e-51	g3_ap2y_RSeT_induced	RP11-2N1.3
								chr11-76184419-76184982	1.23095e-56	0.278734	0.086	0.006	3.71839e-51	g3_ap2y_RSeT_induced	WNT11
								chr1-30816052-30816885	1.23111e-56	0.263141	0.192	0.04	3.71889e-51	g3_ap2y_RSeT_induced	RP5-1125N11.1
								chr3-65854707-65855415	1.23268e-56	0.270601	0.08	0.004	3.72363e-51	g3_ap2y_RSeT_induced	MAGI1
								chr22-36196827-36197420	1.23532e-56	0.281258	0.118	0.014	3.73161e-51	g3_ap2y_RSeT_induced	APOL4
								chr17-42171696-42172173	1.2362e-56	0.271739	0.105	0.01	3.73427e-51	g3_ap2y_RSeT_induced	KCNH4
								chr13-34622462-34623012	1.23944e-56	0.274332	0.08	0.004	3.74406e-51	g3_ap2y_RSeT_induced	RP11-266E6.3
								chr3-194160890-194161605	1.24028e-56	0.295231	0.118	0.014	3.74659e-51	g3_ap2y_RSeT_induced	HES1
								chr2-238120169-238121021	1.25041e-56	0.29579	0.126	0.017	3.77718e-51	g3_ap2y_RSeT_induced	ESPNL
								chr6-47428421-47429214	1.25077e-56	0.285401	0.127	0.017	3.77828e-51	g3_ap2y_RSeT_induced	RP11-385F7.1
								chr12-66234855-66235576	1.27188e-56	0.25009	0.248	0.064	3.84205e-51	g3_ap2y_RSeT_induced	IRAK3
								chr16-8885314-8886544	1.27518e-56	0.267576	0.171	0.032	3.85202e-51	g3_ap2y_RSeT_induced	RP11-77H9.1
								chr15-36373564-36373868	1.33556e-56	0.2714	0.078	0.004	4.0344e-51	g3_ap2y_RSeT_induced	RP11-475A13.2
								chr9-109440477-109441608	1.35265e-56	0.261585	0.19	0.039	4.08603e-51	g3_ap2y_RSeT_induced	PTPN3
								chr1-1906256-1906534	1.36751e-56	0.270786	0.184	0.037	4.13092e-51	g3_ap2y_RSeT_induced	CALML6
								chr14-90513327-90513929	1.37036e-56	0.279792	0.142	0.022	4.13953e-51	g3_ap2y_RSeT_induced	TTC7B
								chr11-93849632-93850801	1.37232e-56	0.258941	0.234	0.058	4.14545e-51	g3_ap2y_RSeT_induced	VSTM5
								chr14-22865167-22865792	1.38754e-56	0.280536	0.129	0.017	4.19144e-51	g3_ap2y_RSeT_induced	LRP10
								chr11-64271377-64271738	1.39484e-56	0.257438	0.266	0.073	4.21348e-51	g3_ap2y_RSeT_induced	BAD
								chr1-42952589-42952913	1.4005e-56	0.265757	0.08	0.004	4.23058e-51	g3_ap2y_RSeT_induced	SLC2A1
								chr17-78324333-78325243	1.4036e-56	0.290112	0.121	0.015	4.23993e-51	g3_ap2y_RSeT_induced	AC061992.2
								chr17-78256610-78257001	1.4155e-56	0.283451	0.129	0.017	4.27588e-51	g3_ap2y_RSeT_induced	RP11-219G17.4
								chr1-16986526-16987284	1.41927e-56	0.270836	0.174	0.033	4.28729e-51	g3_ap2y_RSeT_induced	ATP13A2
								chr17-50930904-50931913	1.42321e-56	0.251992	0.261	0.07	4.29919e-51	g3_ap2y_RSeT_induced	RP11-700H6.1
								chr10-102478631-102479462	1.44112e-56	0.268228	0.188	0.039	4.35328e-51	g3_ap2y_RSeT_induced	ACTR1A
								chr8-102871948-102872677	1.4454e-56	0.296108	0.127	0.017	4.36622e-51	g3_ap2y_RSeT_induced	AZIN1
								chr16-70738260-70738704	1.44819e-56	0.288954	0.125	0.016	4.37465e-51	g3_ap2y_RSeT_induced	VAC14
								chr20-31590918-31591117	1.44932e-56	0.27935	0.14	0.021	4.37804e-51	g3_ap2y_RSeT_induced	RP3-324O17.8
								chr2-55118643-55119108	1.45688e-56	0.295591	0.109	0.012	4.4009e-51	g3_ap2y_RSeT_induced	RTN4
								chr7-79504468-79505244	1.47673e-56	0.301823	0.146	0.023	4.46085e-51	g3_ap2y_RSeT_induced	MAGI2-AS3
								chr2-231530022-231530794	1.4979e-56	0.25413	0.236	0.059	4.52478e-51	g3_ap2y_RSeT_induced	NMUR1
								chr12-120063789-120064811	1.50261e-56	0.301366	0.135	0.02	4.53902e-51	g3_ap2y_RSeT_induced	BICDL1
								chr3-128011049-128011542	1.50883e-56	0.274666	0.18	0.036	4.5578e-51	g3_ap2y_RSeT_induced	KBTBD12
								chr2-241673982-241674424	1.51118e-56	0.283899	0.111	0.012	4.56493e-51	g3_ap2y_RSeT_induced	ATG4B
								chr16-19879308-19879768	1.5122e-56	0.273628	0.16	0.028	4.56799e-51	g3_ap2y_RSeT_induced	GPRC5B
								chr8-97783380-97783841	1.51305e-56	0.261287	0.179	0.035	4.57055e-51	g3_ap2y_RSeT_induced	LAPTM4B
								chr19-924671-924950	1.52316e-56	0.287992	0.119	0.014	4.6011e-51	g3_ap2y_RSeT_induced	ARID3A
								chr3-194086631-194087001	1.53796e-56	0.284215	0.097	0.008	4.6458e-51	g3_ap2y_RSeT_induced	RP11-135A1.3
								chr11-75191324-75191733	1.54983e-56	0.290707	0.093	0.007	4.68165e-51	g3_ap2y_RSeT_induced	SLCO2B1
								chr11-61747479-61747964	1.55319e-56	0.279441	0.185	0.037	4.69181e-51	g3_ap2y_RSeT_induced	DKFZP434K028
								chr13-109706990-109707768	1.56514e-56	0.268046	0.078	0.004	4.72791e-51	g3_ap2y_RSeT_induced	IRS2
								chr8-27900969-27901642	1.5725e-56	0.289468	0.109	0.012	4.75015e-51	g3_ap2y_RSeT_induced	SCARA5
								chr6-132236627-132237107	1.57426e-56	0.278086	0.097	0.008	4.75546e-51	g3_ap2y_RSeT_induced	MOXD1
								chr15-41903949-41905040	1.57992e-56	0.280651	0.165	0.03	4.77256e-51	g3_ap2y_RSeT_induced	EHD4
								chr3-187180827-187181564	1.58597e-56	0.287929	0.135	0.02	4.79082e-51	g3_ap2y_RSeT_induced	RPL39L
								chr11-71813294-71814049	1.58944e-56	0.260802	0.233	0.058	4.80131e-51	g3_ap2y_RSeT_induced	ALG1L9P
								chr2-26171498-26171761	1.58972e-56	0.273591	0.158	0.027	4.80216e-51	g3_ap2y_RSeT_induced	GAREM2
								chr10-53358228-53359313	1.59015e-56	0.271537	0.141	0.021	4.80346e-51	g3_ap2y_RSeT_induced	RP11-71J2.1
								chr7-44856689-44857317	1.59312e-56	0.26662	0.195	0.041	4.81244e-51	g3_ap2y_RSeT_induced	H2AFV
								chr6-19811357-19811853	1.59316e-56	0.287924	0.099	0.009	4.81256e-51	g3_ap2y_RSeT_induced	ID4
								chr16-19395400-19396150	1.5945e-56	0.270555	0.084	0.005	4.81661e-51	g3_ap2y_RSeT_induced	CTA-363E6.2
								chr17-924815-925219	1.59679e-56	0.272325	0.089	0.006	4.82353e-51	g3_ap2y_RSeT_induced	NXN
								chr3-147412565-147412885	1.60298e-56	0.273984	0.14	0.021	4.84222e-51	g3_ap2y_RSeT_induced	ZIC1
								chr5-156647069-156647581	1.61274e-56	0.28402	0.089	0.006	4.8717e-51	g3_ap2y_RSeT_induced	SGCD
								chr1-145607742-145608378	1.61317e-56	0.253236	0.279	0.079	4.873e-51	g3_ap2y_RSeT_induced	GPR89A
								chr15-33067950-33069062	1.62625e-56	0.29952	0.136	0.02	4.91251e-51	g3_ap2y_RSeT_induced	FMN1
								chr22-44692158-44692731	1.63403e-56	0.281024	0.093	0.007	4.93602e-51	g3_ap2y_RSeT_induced	PRR5
								chr15-64872860-64873451	1.63696e-56	0.263756	0.089	0.006	4.94486e-51	g3_ap2y_RSeT_induced	AC069368.3
								chr2-25230831-25231308	1.64891e-56	0.280388	0.114	0.013	4.98097e-51	g3_ap2y_RSeT_induced	DNMT3A
								chr17-44221794-44222707	1.68109e-56	0.261462	0.206	0.046	5.07818e-51	g3_ap2y_RSeT_induced	UBTF
								chr18-46414808-46415174	1.70009e-56	0.275239	0.084	0.005	5.13556e-51	g3_ap2y_RSeT_induced	RNF165
								chr12-107645383-107646346	1.72027e-56	0.269489	0.162	0.029	5.19653e-51	g3_ap2y_RSeT_induced	BTBD11
								chr1-150506151-150506771	1.74296e-56	0.286208	0.099	0.009	5.26508e-51	g3_ap2y_RSeT_induced	TARS2
								chr19-45569651-45570482	1.74732e-56	0.282957	0.164	0.03	5.27824e-51	g3_ap2y_RSeT_induced	OPA3
								chr7-13017068-13018173	1.74962e-56	0.270404	0.266	0.073	5.28518e-51	g3_ap2y_RSeT_induced	AC011288.2
								chr21-44010500-44010748	1.75063e-56	0.283985	0.093	0.007	5.28824e-51	g3_ap2y_RSeT_induced	TRAPPC10
								chr1-212629719-212630987	1.75457e-56	0.26042	0.214	0.049	5.30013e-51	g3_ap2y_RSeT_induced	FAM71A
								chr3-25592408-25592852	1.75825e-56	0.295358	0.113	0.013	5.31127e-51	g3_ap2y_RSeT_induced	RARB
								chr15-65334428-65335144	1.76393e-56	0.276948	0.215	0.051	5.32842e-51	g3_ap2y_RSeT_induced	IGDCC3
								chr4-185201975-185202741	1.78675e-56	0.291032	0.133	0.019	5.39734e-51	g3_ap2y_RSeT_induced	CFAP97
								chr13-74040191-74040549	1.80255e-56	0.295769	0.17	0.032	5.44508e-51	g3_ap2y_RSeT_induced	KLF12
								chr11-122979131-122979581	1.80466e-56	0.292177	0.124	0.016	5.45146e-51	g3_ap2y_RSeT_induced	BSX
								chr18-37553670-37554770	1.80697e-56	0.264284	0.175	0.034	5.45842e-51	g3_ap2y_RSeT_induced	CELF4
								chr5-139755934-139756610	1.81012e-56	0.269277	0.182	0.037	5.46793e-51	g3_ap2y_RSeT_induced	CTB-35F21.2
								chr1-1371864-1372335	1.81315e-56	0.270972	0.197	0.042	5.47708e-51	g3_ap2y_RSeT_induced	AURKAIP1
								chr17-8785534-8786344	1.82178e-56	0.271393	0.177	0.035	5.50315e-51	g3_ap2y_RSeT_induced	MFSD6L
								chr1-11907723-11907982	1.82719e-56	0.272166	0.228	0.056	5.51951e-51	g3_ap2y_RSeT_induced	KIAA2013
								chr8-141384419-141384922	1.82783e-56	0.278035	0.106	0.011	5.52143e-51	g3_ap2y_RSeT_induced	PTP4A3
								chr15-62896976-62897385	1.83805e-56	0.28673	0.088	0.006	5.55232e-51	g3_ap2y_RSeT_induced	RP11-1069G10.2
								chr2-237917324-237917605	1.85142e-56	0.285617	0.077	0.004	5.59268e-51	g3_ap2y_RSeT_induced	RAMP1
								chr5-1724974-1726316	1.85349e-56	0.269238	0.159	0.028	5.59894e-51	g3_ap2y_RSeT_induced	CTD-2587M23.1
								chr1-234726365-234726840	1.86952e-56	0.2931	0.093	0.007	5.64736e-51	g3_ap2y_RSeT_induced	LINC01132
								chr4-108350238-108350766	1.87501e-56	0.268449	0.078	0.004	5.66396e-51	g3_ap2y_RSeT_induced	LEF1-AS1
								chr4-40238145-40239195	1.90224e-56	0.288811	0.104	0.01	5.74622e-51	g3_ap2y_RSeT_induced	RHOH
								chr5-32711703-32712715	1.90876e-56	0.275384	0.204	0.046	5.76591e-51	g3_ap2y_RSeT_induced	NPR3
								chr22-24421399-24421776	1.91388e-56	0.269327	0.174	0.033	5.78136e-51	g3_ap2y_RSeT_induced	ADORA2A
								chr17-17580761-17581493	1.94476e-56	0.290481	0.083	0.005	5.87467e-51	g3_ap2y_RSeT_induced	PEMT
								chr16-87305257-87306136	1.9455e-56	0.280857	0.095	0.008	5.87689e-51	g3_ap2y_RSeT_induced	C16orf95
								chr20-53412102-53413487	1.94954e-56	0.26638	0.228	0.056	5.8891e-51	g3_ap2y_RSeT_induced	TSHZ2
								chr11-65445348-65445733	1.95019e-56	0.29587	0.104	0.01	5.89107e-51	g3_ap2y_RSeT_induced	NEAT1
								chr12-92987728-92988157	1.95204e-56	0.279585	0.088	0.006	5.89664e-51	g3_ap2y_RSeT_induced	RP11-511B23.1
								chr3-128435100-128435466	1.95774e-56	0.283799	0.095	0.008	5.91385e-51	g3_ap2y_RSeT_induced	EEFSEC
								chr6-27770678-27771073	1.98767e-56	0.261109	0.163	0.029	6.00429e-51	g3_ap2y_RSeT_induced	HIST1H2BL
								chr7-66666516-66667319	1.99324e-56	0.282131	0.093	0.007	6.02111e-51	g3_ap2y_RSeT_induced	KCTD7
								chr12-1631152-1631549	1.99679e-56	0.288583	0.137	0.02	6.03182e-51	g3_ap2y_RSeT_induced	WNT5B
								chr1-18906942-18907487	1.99904e-56	0.278579	0.162	0.029	6.03862e-51	g3_ap2y_RSeT_induced	IFFO2
								chr11-115580965-115581690	2.00744e-56	0.291371	0.095	0.008	6.06401e-51	g3_ap2y_RSeT_induced	RP11-136I14.5
								chr6-117919768-117920748	2.01102e-56	0.25392	0.219	0.052	6.07482e-51	g3_ap2y_RSeT_induced	SLC35F1
								chr15-67967751-67968914	2.06783e-56	0.261106	0.186	0.038	6.24642e-51	g3_ap2y_RSeT_induced	PIAS1
								chr1-3668695-3669230	2.076e-56	0.288302	0.098	0.009	6.2711e-51	g3_ap2y_RSeT_induced	TP73
								chr21-44686171-44687173	2.07745e-56	0.265885	0.154	0.026	6.27549e-51	g3_ap2y_RSeT_induced	TSPEAR
								chr12-105418669-105419056	2.07902e-56	0.291335	0.076	0.004	6.28023e-51	g3_ap2y_RSeT_induced	C12orf75
								chr1-31683870-31684344	2.09081e-56	0.303672	0.141	0.022	6.31584e-51	g3_ap2y_RSeT_induced	COL16A1
								chr18-22324066-22325034	2.09466e-56	0.255752	0.208	0.047	6.32745e-51	g3_ap2y_RSeT_induced	RP11-535A5.1
								chr1-58619548-58621316	2.09963e-56	0.291461	0.135	0.02	6.34249e-51	g3_ap2y_RSeT_induced	MYSM1
								chr17-39056589-39057563	2.1042e-56	0.252815	0.253	0.067	6.35629e-51	g3_ap2y_RSeT_induced	PLXDC1
								chr22-44619998-44620643	2.12577e-56	0.282532	0.113	0.013	6.42144e-51	g3_ap2y_RSeT_induced	LINC00229
								chr14-64766553-64767080	2.1345e-56	0.257762	0.171	0.032	6.44781e-51	g3_ap2y_RSeT_induced	SPTB
								chr9-95507937-95508138	2.14399e-56	0.280305	0.149	0.024	6.47649e-51	g3_ap2y_RSeT_induced	PTCH1
								chr1-56688460-56688915	2.1449e-56	0.272515	0.104	0.01	6.47924e-51	g3_ap2y_RSeT_induced	PRKAA2
								chr5-10590311-10591036	2.15555e-56	0.27528	0.211	0.048	6.51139e-51	g3_ap2y_RSeT_induced	ANKRD33B
								chr1-228814129-228814599	2.15729e-56	0.278299	0.077	0.004	6.51667e-51	g3_ap2y_RSeT_induced	RHOU
								chr5-140372570-140373580	2.1591e-56	0.260579	0.209	0.048	6.52213e-51	g3_ap2y_RSeT_induced	SLC4A9
								chr10-71888589-71889716	2.18168e-56	0.278914	0.182	0.037	6.59032e-51	g3_ap2y_RSeT_induced	RP11-472G21.2
								chr7-27106437-27106928	2.18948e-56	0.268668	0.197	0.043	6.6139e-51	g3_ap2y_RSeT_induced	HOXA3
								chr2-10832126-10832841	2.19901e-56	0.273131	0.222	0.053	6.64269e-51	g3_ap2y_RSeT_induced	PDIA6
								chr13-88461116-88461955	2.21709e-56	0.262883	0.153	0.025	6.69729e-51	g3_ap2y_RSeT_induced	LINC00433
								chr15-89472603-89473147	2.23035e-56	0.268622	0.202	0.044	6.73734e-51	g3_ap2y_RSeT_induced	RHCG
								chr7-26153893-26154294	2.24942e-56	0.262588	0.202	0.044	6.79497e-51	g3_ap2y_RSeT_induced	NFE2L3
								chr3-50615968-50616255	2.31633e-56	0.26449	0.231	0.057	6.99707e-51	g3_ap2y_RSeT_induced	MAPKAPK3
								chr1-205451925-205452143	2.32871e-56	0.27521	0.14	0.021	7.03446e-51	g3_ap2y_RSeT_induced	LEMD1
								chr11-120197334-120198276	2.3398e-56	0.281073	0.125	0.016	7.06799e-51	g3_ap2y_RSeT_induced	TRIM29
								chr7-2857321-2857930	2.34614e-56	0.278163	0.115	0.013	7.08714e-51	g3_ap2y_RSeT_induced	GNA12
								chr9-135468844-135469567	2.36645e-56	0.294718	0.116	0.014	7.14849e-51	g3_ap2y_RSeT_induced	PPP1R26
								chr5-1882440-1882802	2.36999e-56	0.25045	0.202	0.044	7.15918e-51	g3_ap2y_RSeT_induced	IRX4
								chr19-34972958-34973948	2.37618e-56	0.27001	0.187	0.039	7.17787e-51	g3_ap2y_RSeT_induced	ZNF792
								chr16-6937485-6938006	2.37684e-56	0.28379	0.077	0.004	7.17985e-51	g3_ap2y_RSeT_induced	RBFOX1
								chr2-41773676-41774464	2.39073e-56	0.27843	0.083	0.005	7.22182e-51	g3_ap2y_RSeT_induced	AC104654.1
								chr19-3599670-3600182	2.40075e-56	0.2822	0.104	0.01	7.2521e-51	g3_ap2y_RSeT_induced	TBXA2R
								chr1-22745696-22746671	2.43717e-56	0.282549	0.083	0.005	7.36209e-51	g3_ap2y_RSeT_induced	EPHB2
								chr14-20998821-20999495	2.44394e-56	0.287516	0.119	0.014	7.38257e-51	g3_ap2y_RSeT_induced	SLC39A2
								chr15-40106399-40106816	2.44742e-56	0.274964	0.231	0.057	7.39307e-51	g3_ap2y_RSeT_induced	BMF
								chr11-76243113-76243688	2.45474e-56	0.275378	0.132	0.019	7.41517e-51	g3_ap2y_RSeT_induced	RP11-619A14.3
								chr16-77288923-77289825	2.46131e-56	0.293505	0.098	0.009	7.43503e-51	g3_ap2y_RSeT_induced	ADAMTS18
								chr19-1618177-1618625	2.47851e-56	0.287268	0.125	0.016	7.48699e-51	g3_ap2y_RSeT_induced	TCF3
								chr22-23128227-23128721	2.49893e-56	0.275132	0.162	0.029	7.54866e-51	g3_ap2y_RSeT_induced	RSPH14
								chr11-122215110-122215737	2.52383e-56	0.2738	0.157	0.027	7.62388e-51	g3_ap2y_RSeT_induced	MIR100HG
								chr1-85584253-85584646	2.52526e-56	0.27697	0.188	0.039	7.62819e-51	g3_ap2y_RSeT_induced	CYR61
								chr8-23352952-23353589	2.53275e-56	0.292244	0.083	0.005	7.65084e-51	g3_ap2y_RSeT_induced	LOXL2
								chr1-19650872-19651458	2.53669e-56	0.291873	0.169	0.032	7.66272e-51	g3_ap2y_RSeT_induced	NBL1
								chr4-80196742-80197744	2.55929e-56	0.258744	0.157	0.027	7.73101e-51	g3_ap2y_RSeT_induced	PRDM8
								chr17-36849806-36850360	2.56346e-56	0.281129	0.076	0.004	7.74359e-51	g3_ap2y_RSeT_induced	LHX1
								chr1-91611342-91612075	2.56969e-56	0.280714	0.092	0.007	7.76241e-51	g3_ap2y_RSeT_induced	TGFBR3
								chr1-21251972-21252477	2.59753e-56	0.266719	0.076	0.004	7.8465e-51	g3_ap2y_RSeT_induced	ECE1
								chr1-200290107-200290679	2.60276e-56	0.273241	0.144	0.023	7.86231e-51	g3_ap2y_RSeT_induced	LINC00862
								chr6-43825339-43825904	2.6183e-56	0.282157	0.083	0.005	7.90927e-51	g3_ap2y_RSeT_induced	RP11-344J7.3
								chr2-95087230-95087910	2.62747e-56	0.285169	0.083	0.005	7.93697e-51	g3_ap2y_RSeT_induced	MRPS5
								chr3-50267406-50267758	2.6373e-56	0.279184	0.131	0.018	7.96666e-51	g3_ap2y_RSeT_induced	SEMA3B
								chr8-22908618-22909353	2.64306e-56	0.282918	0.181	0.036	7.98405e-51	g3_ap2y_RSeT_induced	PEBP4
								chr12-53352263-53352977	2.65138e-56	0.257142	0.206	0.046	8.0092e-51	g3_ap2y_RSeT_induced	SP7
								chr10-70430314-70431135	2.66277e-56	0.283426	0.119	0.014	8.04359e-51	g3_ap2y_RSeT_induced	NODAL
								chr6-168326012-168327166	2.66905e-56	0.290585	0.129	0.018	8.06255e-51	g3_ap2y_RSeT_induced	DACT2
								chr6-148064332-148065185	2.68722e-56	0.270115	0.076	0.004	8.11745e-51	g3_ap2y_RSeT_induced	RP11-242F11.2
								chr11-11279742-11280555	2.70011e-56	0.294499	0.108	0.011	8.15639e-51	g3_ap2y_RSeT_induced	GALNT18
								chr15-45456152-45456967	2.72279e-56	0.305402	0.122	0.016	8.22489e-51	g3_ap2y_RSeT_induced	C15orf48
								chr3-125137444-125137882	2.73838e-56	0.271639	0.076	0.004	8.27198e-51	g3_ap2y_RSeT_induced	SLC12A8
								chr8-10417201-10418482	2.74287e-56	0.268649	0.201	0.044	8.28556e-51	g3_ap2y_RSeT_induced	MSRA
								chr1-200372171-200372414	2.76306e-56	0.274133	0.095	0.008	8.34655e-51	g3_ap2y_RSeT_induced	RP11-469A15.2
								chr6-143964486-143965054	2.79825e-56	0.256317	0.23	0.056	8.45285e-51	g3_ap2y_RSeT_induced	PLAGL1
								chr9-114261009-114261522	2.82396e-56	0.277829	0.104	0.01	8.53052e-51	g3_ap2y_RSeT_induced	COL27A1
								chr3-14418837-14419102	2.82763e-56	0.275742	0.083	0.005	8.5416e-51	g3_ap2y_RSeT_induced	SLC6A6
								chr15-76147741-76148261	2.85137e-56	0.282516	0.162	0.029	8.6133e-51	g3_ap2y_RSeT_induced	TMEM266
								chr9-113548103-113549263	2.85251e-56	0.299277	0.113	0.013	8.61675e-51	g3_ap2y_RSeT_induced	RGS3
								chr16-10038696-10039906	2.8558e-56	0.268333	0.215	0.05	8.62668e-51	g3_ap2y_RSeT_induced	GRIN2A
								chr7-41886890-41887341	2.87953e-56	0.269949	0.077	0.004	8.69838e-51	g3_ap2y_RSeT_induced	GLI3
								chr5-177479187-177479522	2.89345e-56	0.276139	0.092	0.007	8.74041e-51	g3_ap2y_RSeT_induced	PDLIM7
								chr4-6758722-6759165	2.89767e-56	0.274635	0.083	0.005	8.75317e-51	g3_ap2y_RSeT_induced	KIAA0232
								chr2-45343583-45344029	2.89774e-56	0.275604	0.076	0.004	8.75338e-51	g3_ap2y_RSeT_induced	LINC01121
								chr12-48811123-48811357	2.90321e-56	0.277302	0.076	0.004	8.7699e-51	g3_ap2y_RSeT_induced	CACNB3
								chr9-116156695-116157309	2.91525e-56	0.287531	0.136	0.02	8.80627e-51	g3_ap2y_RSeT_induced	PAPPA
								chr19-10864040-10864790	2.95245e-56	0.279327	0.179	0.035	8.91865e-51	g3_ap2y_RSeT_induced	C19orf38
								chr11-10305387-10305689	2.9736e-56	0.285514	0.182	0.037	8.98252e-51	g3_ap2y_RSeT_induced	ADM
								chr4-141892753-141893320	2.98537e-56	0.288209	0.103	0.01	9.01809e-51	g3_ap2y_RSeT_induced	INPP4B
								chr14-34692921-34693945	2.9941e-56	0.279777	0.171	0.033	9.04447e-51	g3_ap2y_RSeT_induced	CFL2
								chr5-172189299-172189674	3.02595e-56	0.304256	0.12	0.015	9.14068e-51	g3_ap2y_RSeT_induced	STK10
								chr5-157366794-157367160	3.02913e-56	0.277517	0.094	0.008	9.15027e-51	g3_ap2y_RSeT_induced	CYFIP2
								chr11-124173993-124174308	3.09392e-56	0.293055	0.12	0.015	9.346e-51	g3_ap2y_RSeT_induced	OR10D3
								chr5-159103837-159104532	3.09596e-56	0.288296	0.165	0.03	9.35215e-51	g3_ap2y_RSeT_induced	RP11-175K6.1
								chr17-19704616-19704867	3.10388e-56	0.280615	0.092	0.007	9.37607e-51	g3_ap2y_RSeT_induced	SLC47A2
								chr5-61415945-61416707	3.11333e-56	0.284823	0.132	0.019	9.40461e-51	g3_ap2y_RSeT_induced	ZSWIM6
								chr4-146944073-146944485	3.1188e-56	0.280302	0.076	0.004	9.42114e-51	g3_ap2y_RSeT_induced	TTC29
								chr12-52194017-52194368	3.13058e-56	0.273501	0.076	0.004	9.45672e-51	g3_ap2y_RSeT_induced	KRT80
								chr10-101602634-101603223	3.13342e-56	0.26563	0.241	0.062	9.46532e-51	g3_ap2y_RSeT_induced	DPCD
								chr1-156445457-156446135	3.1665e-56	0.255204	0.201	0.044	9.56523e-51	g3_ap2y_RSeT_induced	RP11-98G7.1
								chr7-54188746-54189676	3.17279e-56	0.268899	0.174	0.033	9.58422e-51	g3_ap2y_RSeT_induced	HPVC1
								chr9-6648067-6648609	3.18622e-56	0.272378	0.151	0.025	9.6248e-51	g3_ap2y_RSeT_induced	RP11-390F4.6
								chr5-157245234-157246071	3.18939e-56	0.286979	0.121	0.015	9.63439e-51	g3_ap2y_RSeT_induced	ITK
								chr3-187186549-187187271	3.1902e-56	0.272528	0.092	0.007	9.63682e-51	g3_ap2y_RSeT_induced	RPL39L
								chr16-58222372-58222868	3.32466e-56	0.295454	0.094	0.008	1.0043e-50	g3_ap2y_RSeT_induced	CCDC113
								chr16-3129379-3129847	3.32699e-56	0.272929	0.17	0.032	1.005e-50	g3_ap2y_RSeT_induced	ZNF213
								chr8-102600514-102601697	3.34358e-56	0.273711	0.188	0.039	1.01002e-50	g3_ap2y_RSeT_induced	ODF1
								chr14-64391336-64391826	3.35149e-56	0.252643	0.212	0.048	1.0124e-50	g3_ap2y_RSeT_induced	MTHFD1
								chr10-64304980-64305422	3.35938e-56	0.283883	0.098	0.009	1.01479e-50	g3_ap2y_RSeT_induced	RP11-174J11.1
								chr5-151592868-151593407	3.38204e-56	0.26281	0.076	0.004	1.02163e-50	g3_ap2y_RSeT_induced	FAT2
								chr17-80632095-80632468	3.38583e-56	0.276846	0.082	0.005	1.02278e-50	g3_ap2y_RSeT_induced	RPTOR
								chr4-182825080-182826205	3.41159e-56	0.287399	0.129	0.018	1.03056e-50	g3_ap2y_RSeT_induced	TENM3
								chr9-100411197-100412219	3.42893e-56	0.259072	0.253	0.068	1.0358e-50	g3_ap2y_RSeT_induced	MSANTD3
								chr11-65849917-65850224	3.46682e-56	0.288501	0.108	0.011	1.04724e-50	g3_ap2y_RSeT_induced	SNX32
								chr7-2886453-2887290	3.53788e-56	0.274452	0.14	0.021	1.06871e-50	g3_ap2y_RSeT_induced	CARD11
								chr22-42688952-42689204	3.53847e-56	0.283556	0.076	0.004	1.06889e-50	g3_ap2y_RSeT_induced	A4GALT
								chr4-38131396-38131864	3.53987e-56	0.282877	0.188	0.039	1.06931e-50	g3_ap2y_RSeT_induced	TBC1D1
								chr16-4602189-4602929	3.54661e-56	0.273482	0.144	0.023	1.07135e-50	g3_ap2y_RSeT_induced	C16orf96
								chr6-33197571-33197856	3.56476e-56	0.271496	0.171	0.033	1.07683e-50	g3_ap2y_RSeT_induced	RXRB
								chr15-59548979-59550189	3.57862e-56	0.276794	0.155	0.027	1.08101e-50	g3_ap2y_RSeT_induced	RNA5SP396
								chr1-2132258-2132800	3.58659e-56	0.264599	0.17	0.032	1.08342e-50	g3_ap2y_RSeT_induced	PRKCZ
								chr3-182450978-182451752	3.61338e-56	0.298858	0.114	0.013	1.09152e-50	g3_ap2y_RSeT_induced	FLJ46066
								chr20-32040195-32041109	3.62477e-56	0.28988	0.116	0.014	1.09496e-50	g3_ap2y_RSeT_induced	CCM2L
								chr22-23281353-23282167	3.63236e-56	0.264965	0.202	0.045	1.09725e-50	g3_ap2y_RSeT_induced	BCR
								chr5-10699493-10699885	3.63608e-56	0.288397	0.073	0.003	1.09837e-50	g3_ap2y_RSeT_induced	DAP
								chrX-154531689-154532040	3.64276e-56	0.28154	0.075	0.003	1.10039e-50	g3_ap2y_RSeT_induced	G6PD
								chr20-6053871-6054349	3.65185e-56	0.286002	0.125	0.016	1.10314e-50	g3_ap2y_RSeT_induced	LRRN4
								chr2-189640888-189641839	3.6662e-56	0.28865	0.094	0.008	1.10747e-50	g3_ap2y_RSeT_induced	ASNSD1
								chr11-1442167-1442582	3.67112e-56	0.289703	0.116	0.014	1.10896e-50	g3_ap2y_RSeT_induced	BRSK2
								chr1-81808701-81809140	3.68096e-56	0.279952	0.116	0.014	1.11193e-50	g3_ap2y_RSeT_induced	ADGRL2
								chr9-94668675-94669841	3.69024e-56	0.285472	0.174	0.034	1.11473e-50	g3_ap2y_RSeT_induced	FBP1
								chr8-143608241-143608548	3.70596e-56	0.290904	0.108	0.011	1.11948e-50	g3_ap2y_RSeT_induced	PYCRL
								chr2-101251854-101252121	3.72571e-56	0.280586	0.164	0.03	1.12545e-50	g3_ap2y_RSeT_induced	TBC1D8
								chr2-170282705-170283348	3.7586e-56	0.291282	0.114	0.013	1.13538e-50	g3_ap2y_RSeT_induced	MYO3B
								chr5-149455852-149456302	3.78412e-56	0.282	0.082	0.005	1.14309e-50	g3_ap2y_RSeT_induced	CARMN
								chr4-173528552-173528943	3.83304e-56	0.277941	0.124	0.016	1.15787e-50	g3_ap2y_RSeT_induced	HAND2
								chr10-104642381-104643007	3.83353e-56	0.273014	0.23	0.057	1.15802e-50	g3_ap2y_RSeT_induced	SORCS3
								chr7-35254653-35254973	3.84799e-56	0.281033	0.12	0.015	1.16239e-50	g3_ap2y_RSeT_induced	TBX20
								chr11-60932754-60933236	3.86264e-56	0.297625	0.103	0.01	1.16681e-50	g3_ap2y_RSeT_induced	TMEM132A
								chr18-5600839-5601541	3.86502e-56	0.294087	0.1	0.009	1.16753e-50	g3_ap2y_RSeT_induced	EPB41L3
								chr16-81403494-81404276	3.87151e-56	0.262174	0.233	0.058	1.16949e-50	g3_ap2y_RSeT_induced	GAN
								chr9-86948497-86948850	3.87458e-56	0.289413	0.186	0.039	1.17042e-50	g3_ap2y_RSeT_induced	GAS1RR
								chr1-46558069-46558876	3.88474e-56	0.290589	0.124	0.016	1.17349e-50	g3_ap2y_RSeT_induced	MKNK1
								chr19-48355227-48356011	3.90487e-56	0.284407	0.094	0.008	1.17957e-50	g3_ap2y_RSeT_induced	TMEM143
								chr21-39021188-39021726	3.92411e-56	0.285095	0.075	0.003	1.18538e-50	g3_ap2y_RSeT_induced	AF064858.10
								chr15-45134854-45135582	3.95003e-56	0.27266	0.169	0.032	1.19321e-50	g3_ap2y_RSeT_induced	DUOX1
								chr20-50737411-50737715	3.97082e-56	0.290303	0.118	0.014	1.19949e-50	g3_ap2y_RSeT_induced	PARD6B
								chr8-101891555-101892059	4.01244e-56	0.288071	0.108	0.011	1.21206e-50	g3_ap2y_RSeT_induced	NCALD
								chr17-10183833-10184763	4.01726e-56	0.279818	0.094	0.008	1.21352e-50	g3_ap2y_RSeT_induced	GAS7
								chr17-41540386-41540608	4.02262e-56	0.279557	0.075	0.003	1.21514e-50	g3_ap2y_RSeT_induced	LINC00974
								chr17-7133335-7133825	4.02755e-56	0.280032	0.129	0.018	1.21663e-50	g3_ap2y_RSeT_induced	ASGR2
								chr7-101494472-101495274	4.06721e-56	0.271476	0.162	0.029	1.22861e-50	g3_ap2y_RSeT_induced	COL26A1
								chr6-73515329-73515631	4.0952e-56	0.285147	0.113	0.013	1.23706e-50	g3_ap2y_RSeT_induced	EEF1A1
								chr1-224175385-224176126	4.09768e-56	0.270634	0.168	0.031	1.23781e-50	g3_ap2y_RSeT_induced	DEGS1
								chr19-1063361-1063697	4.10224e-56	0.274323	0.157	0.027	1.23919e-50	g3_ap2y_RSeT_induced	ABCA7
								chr17-75645984-75646697	4.11573e-56	0.276039	0.075	0.003	1.24326e-50	g3_ap2y_RSeT_induced	SMIM6
								chr7-98867242-98867723	4.1331e-56	0.280805	0.103	0.01	1.24851e-50	g3_ap2y_RSeT_induced	TMEM130
								chr17-43393926-43394442	4.1335e-56	0.265878	0.174	0.033	1.24863e-50	g3_ap2y_RSeT_induced	ARL4D
								chr10-24201935-24202787	4.20856e-56	0.272372	0.132	0.019	1.2713e-50	g3_ap2y_RSeT_induced	KIAA1217
								chr22-21726124-21727157	4.22092e-56	0.27569	0.186	0.038	1.27504e-50	g3_ap2y_RSeT_induced	YPEL1
								chr1-15350170-15350549	4.25133e-56	0.275896	0.075	0.003	1.28423e-50	g3_ap2y_RSeT_induced	FHAD1
								chr4-98467197-98468155	4.28582e-56	0.253819	0.187	0.039	1.29464e-50	g3_ap2y_RSeT_induced	TSPAN5
								chr5-57163544-57164369	4.29219e-56	0.288816	0.094	0.008	1.29657e-50	g3_ap2y_RSeT_induced	GPBP1
								chr11-12258435-12258809	4.2925e-56	0.26555	0.072	0.003	1.29666e-50	g3_ap2y_RSeT_induced	MICAL2
								chr19-46009410-46010069	4.31001e-56	0.264009	0.186	0.038	1.30195e-50	g3_ap2y_RSeT_induced	CCDC61
								chr1-17671176-17672073	4.31126e-56	0.286657	0.114	0.013	1.30233e-50	g3_ap2y_RSeT_induced	ARHGEF10L
								chr15-72155199-72156393	4.3321e-56	0.254421	0.182	0.037	1.30862e-50	g3_ap2y_RSeT_induced	GRAMD2
								chr19-3429192-3429892	4.41931e-56	0.274423	0.14	0.021	1.33497e-50	g3_ap2y_RSeT_induced	NFIC
								chr4-56410178-56410634	4.42103e-56	0.281962	0.163	0.029	1.33549e-50	g3_ap2y_RSeT_induced	PPAT
								chr11-897987-898861	4.4512e-56	0.275693	0.133	0.019	1.3446e-50	g3_ap2y_RSeT_induced	CHID1
								chr13-44249445-44250113	4.46393e-56	0.291789	0.072	0.003	1.34844e-50	g3_ap2y_RSeT_induced	RP11-478K15.6
								chr16-51577359-51578052	4.47683e-56	0.288655	0.125	0.016	1.35234e-50	g3_ap2y_RSeT_induced	LINC01571
								chr12-56107220-56107461	4.48855e-56	0.273918	0.073	0.003	1.35588e-50	g3_ap2y_RSeT_induced	PA2G4
								chr14-32813225-32813729	4.49112e-56	0.283613	0.129	0.018	1.35666e-50	g3_ap2y_RSeT_induced	AKAP6
								chr17-73187249-73187587	4.49259e-56	0.266904	0.065	0.002	1.3571e-50	g3_ap2y_RSeT_induced	RP11-143K11.5
								chr12-31880176-31880729	4.54087e-56	0.274534	0.073	0.003	1.37169e-50	g3_ap2y_RSeT_induced	RP11-428G5.5
								chr6-4802851-4803709	4.54694e-56	0.282979	0.091	0.007	1.37352e-50	g3_ap2y_RSeT_induced	CDYL
								chr7-36309254-36309961	4.56507e-56	0.269032	0.087	0.006	1.379e-50	g3_ap2y_RSeT_induced	EEPD1
								chr8-40174431-40175107	4.56726e-56	0.282183	0.073	0.003	1.37966e-50	g3_ap2y_RSeT_induced	RP11-470M17.2
								chr16-66406259-66407192	4.56806e-56	0.250085	0.256	0.068	1.3799e-50	g3_ap2y_RSeT_induced	LINC00920
								chr2-29033027-29034041	4.58663e-56	0.284355	0.147	0.024	1.38551e-50	g3_ap2y_RSeT_induced	FAM179A
								chr13-51122797-51123247	4.6423e-56	0.290753	0.103	0.01	1.40233e-50	g3_ap2y_RSeT_induced	LINC00371
								chr2-172549656-172550120	4.65135e-56	0.278225	0.094	0.008	1.40506e-50	g3_ap2y_RSeT_induced	PDK1
								chr19-49331596-49331935	4.65581e-56	0.274618	0.125	0.016	1.40641e-50	g3_ap2y_RSeT_induced	CTC-301O7.4
								chr6-27895219-27895744	4.67756e-56	0.267208	0.209	0.048	1.41298e-50	g3_ap2y_RSeT_induced	HIST1H2BO
								chr9-114927269-114927553	4.67866e-56	0.280556	0.072	0.003	1.41331e-50	g3_ap2y_RSeT_induced	TNFSF8
								chr22-17808730-17809005	4.67866e-56	0.269343	0.072	0.003	1.41331e-50	g3_ap2y_RSeT_induced	MICAL3
								chr6-146857211-146858248	4.69959e-56	0.251629	0.23	0.057	1.41963e-50	g3_ap2y_RSeT_induced	RP11-497D6.3
								chr8-38054828-38055204	4.7197e-56	0.262512	0.073	0.003	1.42571e-50	g3_ap2y_RSeT_induced	EIF4EBP1
								chr4-7410426-7410821	4.76007e-56	0.268785	0.065	0.002	1.4379e-50	g3_ap2y_RSeT_induced	SORCS2
								chr5-168881791-168882179	4.77269e-56	0.281862	0.149	0.025	1.44171e-50	g3_ap2y_RSeT_induced	SLIT3
								chr2-20097698-20098543	4.80665e-56	0.271392	0.202	0.045	1.45197e-50	g3_ap2y_RSeT_induced	AC098828.2
								chr19-1690611-1691163	4.81809e-56	0.274864	0.169	0.032	1.45543e-50	g3_ap2y_RSeT_induced	TCF3
								chr9-39809312-39810093	4.83521e-56	0.261313	0.235	0.059	1.4606e-50	g3_ap2y_RSeT_induced	GLIDR
								chr17-57295570-57295890	4.8584e-56	0.267349	0.073	0.003	1.46761e-50	g3_ap2y_RSeT_induced	MSI2
								chr11-118314969-118316187	4.86616e-56	0.275627	0.136	0.02	1.46995e-50	g3_ap2y_RSeT_induced	CD3E
								chr3-42830351-42830935	4.87048e-56	0.269855	0.159	0.028	1.47125e-50	g3_ap2y_RSeT_induced	ACKR2
								chr21-41727052-41727680	4.89509e-56	0.278421	0.087	0.006	1.47869e-50	g3_ap2y_RSeT_induced	LINC00479
								chr6-140366998-140367308	4.90495e-56	0.270574	0.065	0.002	1.48167e-50	g3_ap2y_RSeT_induced	RNA5SP220
								chr5-139526267-139526571	4.91212e-56	0.275766	0.124	0.016	1.48383e-50	g3_ap2y_RSeT_induced	UBE2D2
								chr2-216349372-216349892	4.92707e-56	0.277103	0.135	0.02	1.48835e-50	g3_ap2y_RSeT_induced	2022-03-04
								chr17-50213088-50213289	4.99875e-56	0.276107	0.108	0.011	1.51e-50	g3_ap2y_RSeT_induced	RP11-893F2.15
								chr3-17094110-17095222	5.02015e-56	0.295813	0.137	0.02	1.51647e-50	g3_ap2y_RSeT_induced	PLCL2
								chr2-28452004-28452766	5.05059e-56	0.266969	0.188	0.039	1.52566e-50	g3_ap2y_RSeT_induced	AC104695.4
								chrX-77493605-77494845	5.05865e-56	0.262193	0.195	0.041	1.5281e-50	g3_ap2y_RSeT_induced	ATRX
								chr12-199342-199577	5.05899e-56	0.289124	0.097	0.008	1.5282e-50	g3_ap2y_RSeT_induced	SLC6A12
								chr5-77851232-77852110	5.05916e-56	0.268068	0.197	0.043	1.52825e-50	g3_ap2y_RSeT_induced	TBCA
								chr14-95660120-95661467	5.08812e-56	0.285162	0.087	0.006	1.537e-50	g3_ap2y_RSeT_induced	TCL6
								chr9-131705724-131706177	5.10862e-56	0.252284	0.065	0.002	1.54319e-50	g3_ap2y_RSeT_induced	RAPGEF1
								chr17-50817087-50818119	5.11101e-56	0.276937	0.149	0.025	1.54391e-50	g3_ap2y_RSeT_induced	WFIKKN2
								chr3-23728240-23729299	5.11443e-56	0.298847	0.109	0.012	1.54495e-50	g3_ap2y_RSeT_induced	UBE2E1
								chr1-8197740-8198120	5.16974e-56	0.261817	0.072	0.003	1.56166e-50	g3_ap2y_RSeT_induced	RP11-431K24.3
								chr19-38676268-38676691	5.19001e-56	0.263962	0.072	0.003	1.56778e-50	g3_ap2y_RSeT_induced	ACTN4
								chr7-101923029-101923600	5.19182e-56	0.268893	0.087	0.006	1.56832e-50	g3_ap2y_RSeT_induced	CUX1
								chr15-70170115-70170692	5.20809e-56	0.273332	0.073	0.003	1.57324e-50	g3_ap2y_RSeT_induced	AC011648.1
								chr13-114087374-114087849	5.22647e-56	0.269518	0.07	0.002	1.57879e-50	g3_ap2y_RSeT_induced	RASA3
								chr22-40178999-40179396	5.23901e-56	0.273961	0.214	0.05	1.58258e-50	g3_ap2y_RSeT_induced	TNRC6B
								chr12-65876719-65877498	5.23974e-56	0.292946	0.215	0.051	1.5828e-50	g3_ap2y_RSeT_induced	HMGA2
								chr10-114631694-114632387	5.23978e-56	0.26442	0.235	0.059	1.58281e-50	g3_ap2y_RSeT_induced	ABLIM1
								chr19-772925-773468	5.25296e-56	0.274727	0.108	0.011	1.58679e-50	g3_ap2y_RSeT_induced	AC006273.4
								chr16-73151243-73151679	5.25328e-56	0.269731	0.087	0.006	1.58689e-50	g3_ap2y_RSeT_induced	C16orf47
								chr15-65823853-65824514	5.30657e-56	0.278827	0.149	0.025	1.60299e-50	g3_ap2y_RSeT_induced	RAB11A
								chr17-43572443-43572743	5.30934e-56	0.260822	0.065	0.002	1.60382e-50	g3_ap2y_RSeT_induced	ETV4
								chr7-29565906-29566454	5.32279e-56	0.261709	0.162	0.029	1.60789e-50	g3_ap2y_RSeT_induced	PRR15
								chr1-19288183-19289247	5.34502e-56	0.279467	0.193	0.041	1.6146e-50	g3_ap2y_RSeT_induced	AKR7A3
								chr4-139213685-139214485	5.36157e-56	0.263912	0.187	0.039	1.6196e-50	g3_ap2y_RSeT_induced	ELF2
								chr5-97044028-97044469	5.38686e-56	0.289002	0.148	0.024	1.62724e-50	g3_ap2y_RSeT_induced	LNPEP
								chr10-14296052-14296599	5.42422e-56	0.274406	0.065	0.002	1.63853e-50	g3_ap2y_RSeT_induced	FRMD4A
								chr3-107284787-107285633	5.45139e-56	0.273702	0.163	0.029	1.64673e-50	g3_ap2y_RSeT_induced	RP11-446H18.5
								chr2-156021309-156021935	5.45502e-56	0.255526	0.073	0.003	1.64783e-50	g3_ap2y_RSeT_induced	AC093375.1
								chr10-71475016-71475961	5.45703e-56	0.298991	0.126	0.017	1.64844e-50	g3_ap2y_RSeT_induced	CDH23
								chr1-25037181-25037989	5.50018e-56	0.278018	0.153	0.026	1.66147e-50	g3_ap2y_RSeT_induced	RP4-799D16.1
								chr19-11405939-11406788	5.52753e-56	0.252847	0.207	0.047	1.66973e-50	g3_ap2y_RSeT_induced	RGL3
								chr2-106869174-106870160	5.52948e-56	0.287128	0.14	0.021	1.67032e-50	g3_ap2y_RSeT_induced	ST6GAL2
								chr1-205003378-205003983	5.54356e-56	0.268656	0.108	0.011	1.67458e-50	g3_ap2y_RSeT_induced	NFASC
								chr16-73172036-73173065	5.54751e-56	0.290913	0.133	0.019	1.67577e-50	g3_ap2y_RSeT_induced	C16orf47
								chr17-68198162-68198463	5.54941e-56	0.288128	0.119	0.015	1.67634e-50	g3_ap2y_RSeT_induced	RP11-147L13.8
								chr6-165042792-165043312	5.57534e-56	0.278593	0.081	0.005	1.68418e-50	g3_ap2y_RSeT_induced	RP11-300M24.1
								chr6-7238782-7239169	5.57826e-56	0.287132	0.153	0.026	1.68506e-50	g3_ap2y_RSeT_induced	RREB1
								chr12-75720858-75721579	5.58153e-56	0.280055	0.126	0.017	1.68605e-50	g3_ap2y_RSeT_induced	RP11-114H23.1
								chr22-46934563-46935209	5.62886e-56	0.283938	0.071	0.003	1.70034e-50	g3_ap2y_RSeT_induced	TBC1D22A
								chr7-74067579-74068388	5.70223e-56	0.264456	0.234	0.058	1.72251e-50	g3_ap2y_RSeT_induced	ELN
								chr19-4576062-4576311	5.70229e-56	0.262169	0.129	0.018	1.72253e-50	g3_ap2y_RSeT_induced	SEMA6B
								chr8-6602107-6602746	5.72475e-56	0.290285	0.11	0.012	1.72931e-50	g3_ap2y_RSeT_induced	MCPH1
								chr2-170505707-170506209	5.73167e-56	0.288284	0.097	0.008	1.7314e-50	g3_ap2y_RSeT_induced	MYO3B
								chr9-135221887-135222615	5.75604e-56	0.282418	0.111	0.012	1.73876e-50	g3_ap2y_RSeT_induced	RP11-399H11.3
								chr20-62550201-62551137	5.79015e-56	0.281842	0.142	0.022	1.74907e-50	g3_ap2y_RSeT_induced	WI2-87327B8.1
								chr20-52839773-52840905	5.79234e-56	0.284563	0.086	0.006	1.74973e-50	g3_ap2y_RSeT_induced	RP11-80K6.2
								chr8-127919129-127919698	5.79864e-56	0.276309	0.094	0.008	1.75163e-50	g3_ap2y_RSeT_induced	PVT1
								chr15-101008100-101008897	5.80232e-56	0.277198	0.239	0.061	1.75274e-50	g3_ap2y_RSeT_induced	LRRK1
								chr14-103123628-103124124	5.8083e-56	0.287314	0.125	0.016	1.75455e-50	g3_ap2y_RSeT_induced	TNFAIP2
								chr16-87129783-87129997	5.91681e-56	0.26845	0.072	0.003	1.78733e-50	g3_ap2y_RSeT_induced	C16orf95
								chr3-114319353-114319772	5.94445e-56	0.26492	0.171	0.033	1.79567e-50	g3_ap2y_RSeT_induced	ZBTB20
								chr3-55724029-55724402	5.9659e-56	0.281484	0.081	0.005	1.80216e-50	g3_ap2y_RSeT_induced	ERC2
								chr13-48620681-48621416	5.9854e-56	0.268108	0.065	0.002	1.80804e-50	g3_ap2y_RSeT_induced	CYSLTR2
								chr9-76456114-76456571	6.0092e-56	0.29108	0.115	0.014	1.81523e-50	g3_ap2y_RSeT_induced	GCNT1
								chr13-99756070-99756567	6.01692e-56	0.294775	0.07	0.002	1.81757e-50	g3_ap2y_RSeT_induced	CLYBL
								chr14-86220814-86221361	6.03243e-56	0.283807	0.126	0.017	1.82225e-50	g3_ap2y_RSeT_induced	CTD-2341M24.1
								chr19-42095571-42096532	6.03557e-56	0.254386	0.226	0.055	1.8232e-50	g3_ap2y_RSeT_induced	POU2F2
								chr5-92922238-92922936	6.05601e-56	0.300522	0.124	0.016	1.82938e-50	g3_ap2y_RSeT_induced	CTC-458G6.2
								chr7-100570984-100571503	6.05919e-56	0.279064	0.147	0.024	1.83034e-50	g3_ap2y_RSeT_induced	SAP25
								chr17-82205533-82206550	6.08775e-56	0.274977	0.202	0.045	1.83896e-50	g3_ap2y_RSeT_induced	CCDC57
								chr11-8814266-8814474	6.10353e-56	0.267634	0.066	0.002	1.84373e-50	g3_ap2y_RSeT_induced	ST5
								chr3-133996020-133996651	6.15474e-56	0.269008	0.124	0.016	1.8592e-50	g3_ap2y_RSeT_induced	SLCO2A1
								chr7-51033806-51034794	6.16269e-56	0.287729	0.087	0.006	1.8616e-50	g3_ap2y_RSeT_induced	COBL
								chr1-155105443-155106124	6.2137e-56	0.276181	0.07	0.002	1.87701e-50	g3_ap2y_RSeT_induced	EFNA3
								chr6-3247626-3248048	6.21885e-56	0.300376	0.144	0.023	1.87856e-50	g3_ap2y_RSeT_induced	PSMG4
								chr2-84839900-84840612	6.25986e-56	0.287796	0.081	0.005	1.89095e-50	g3_ap2y_RSeT_induced	TRABD2A
								chr8-38937595-38938056	6.3052e-56	0.264334	0.105	0.011	1.90465e-50	g3_ap2y_RSeT_induced	PLEKHA2
								chr7-379324-380108	6.31116e-56	0.276155	0.137	0.02	1.90645e-50	g3_ap2y_RSeT_induced	AC226118.1
								chr22-44689244-44689476	6.38295e-56	0.26525	0.067	0.002	1.92813e-50	g3_ap2y_RSeT_induced	PRR5
								chr12-113464282-113464518	6.43524e-56	0.283971	0.115	0.014	1.94393e-50	g3_ap2y_RSeT_induced	LHX5
								chr11-44538182-44538795	6.45069e-56	0.272855	0.181	0.037	1.9486e-50	g3_ap2y_RSeT_induced	CD82
								chr1-211932523-211933025	6.45415e-56	0.282548	0.071	0.003	1.94964e-50	g3_ap2y_RSeT_induced	INTS7
								chr11-116234882-116235591	6.50754e-56	0.264088	0.17	0.032	1.96577e-50	g3_ap2y_RSeT_induced	AP001891.1
								chr1-16162373-16162798	6.51306e-56	0.270331	0.173	0.033	1.96744e-50	g3_ap2y_RSeT_induced	EPHA2
								chr13-51163447-51163808	6.56823e-56	0.28617	0.081	0.005	1.98411e-50	g3_ap2y_RSeT_induced	LINC00371
								chr6-161443743-161444755	6.62274e-56	0.255271	0.184	0.037	2.00057e-50	g3_ap2y_RSeT_induced	PARK2
								chr8-70615645-70616026	6.62571e-56	0.266158	0.066	0.002	2.00147e-50	g3_ap2y_RSeT_induced	TRAM1
								chr9-123373656-123374374	6.62656e-56	0.283364	0.143	0.023	2.00172e-50	g3_ap2y_RSeT_induced	CRB2
								chr7-151199181-151200227	6.68219e-56	0.292472	0.114	0.013	2.01853e-50	g3_ap2y_RSeT_induced	IQCA1L
								chr22-31019660-31020811	6.71951e-56	0.280827	0.13	0.018	2.0298e-50	g3_ap2y_RSeT_induced	RP3-430N8.11
								chr8-101090933-101091645	6.77011e-56	0.273641	0.081	0.005	2.04509e-50	g3_ap2y_RSeT_induced	FLJ42969
								chr11-41713871-41714593	6.78123e-56	0.289571	0.115	0.014	2.04845e-50	g3_ap2y_RSeT_induced	RP11-124G5.3
								chr19-40908123-40909487	6.78617e-56	0.268262	0.222	0.053	2.04994e-50	g3_ap2y_RSeT_induced	CTC-490E21.12
								chr11-31238122-31238751	6.79165e-56	0.282068	0.188	0.039	2.05159e-50	g3_ap2y_RSeT_induced	DCDC1
								chr19-16383081-16383775	6.83515e-56	0.281991	0.135	0.02	2.06474e-50	g3_ap2y_RSeT_induced	EPS15L1
								chr22-17804456-17804902	6.84334e-56	0.276225	0.07	0.002	2.06721e-50	g3_ap2y_RSeT_induced	MICAL3
								chr16-64615239-64616211	6.85347e-56	0.275802	0.136	0.02	2.07027e-50	g3_ap2y_RSeT_induced	RP11-467L24.1
								chr22-37525162-37525690	6.9002e-56	0.274597	0.069	0.002	2.08438e-50	g3_ap2y_RSeT_induced	CARD10
								chr17-49994607-49995453	6.93988e-56	0.259133	0.251	0.067	2.09637e-50	g3_ap2y_RSeT_induced	DLX3
								chr17-75773803-75774154	6.96029e-56	0.276052	0.121	0.015	2.10254e-50	g3_ap2y_RSeT_induced	H3F3B
								chr8-73089996-73090301	7.02804e-56	0.270121	0.081	0.005	2.123e-50	g3_ap2y_RSeT_induced	SBSPON
								chr14-98209902-98210663	7.04227e-56	0.275459	0.071	0.003	2.1273e-50	g3_ap2y_RSeT_induced	RP11-61O1.1
								chr14-73721150-73721437	7.04827e-56	0.266602	0.135	0.02	2.12911e-50	g3_ap2y_RSeT_induced	ELMSAN1
								chr1-30761666-30762202	7.08521e-56	0.280743	0.091	0.007	2.14027e-50	g3_ap2y_RSeT_induced	LAPTM5
								chr1-151523339-151523663	7.09519e-56	0.291402	0.089	0.007	2.14329e-50	g3_ap2y_RSeT_induced	CGN
								chr2-231355522-231356364	7.11185e-56	0.290055	0.106	0.011	2.14832e-50	g3_ap2y_RSeT_induced	ARMC9
								chr13-60167190-60167637	7.11462e-56	0.251282	0.069	0.002	2.14916e-50	g3_ap2y_RSeT_induced	DIAPH3
								chr15-80072254-80072648	7.19218e-56	0.269518	0.18	0.036	2.17258e-50	g3_ap2y_RSeT_induced	ZFAND6
								chr2-219029363-219030064	7.20803e-56	0.271699	0.173	0.033	2.17737e-50	g3_ap2y_RSeT_induced	CFAP65
								chr9-73441995-73442459	7.22423e-56	0.295407	0.106	0.011	2.18227e-50	g3_ap2y_RSeT_induced	RP11-128I7.1
								chr2-31197119-31197559	7.22502e-56	0.271351	0.07	0.002	2.18251e-50	g3_ap2y_RSeT_induced	CAPN14
								chr12-14716330-14717127	7.22625e-56	0.283382	0.133	0.019	2.18288e-50	g3_ap2y_RSeT_induced	GUCY2C
								chr16-86953625-86954466	7.23022e-56	0.278475	0.109	0.012	2.18407e-50	g3_ap2y_RSeT_induced	RP11-134D3.1
								chr5-68193630-68194082	7.28463e-56	0.287355	0.137	0.02	2.20051e-50	g3_ap2y_RSeT_induced	RP11-404L6.2
								chr1-31978782-31979264	7.28784e-56	0.279825	0.067	0.002	2.20148e-50	g3_ap2y_RSeT_induced	PTP4A2
								chr11-72798397-72798855	7.29949e-56	0.280668	0.097	0.008	2.205e-50	g3_ap2y_RSeT_induced	STARD10
								chr4-4866206-4866524	7.31549e-56	0.303837	0.12	0.015	2.20983e-50	g3_ap2y_RSeT_induced	MSX1
								chr6-22025162-22026088	7.31908e-56	0.25521	0.277	0.079	2.21092e-50	g3_ap2y_RSeT_induced	CASC15
								chr1-156429349-156430076	7.3322e-56	0.287552	0.109	0.012	2.21488e-50	g3_ap2y_RSeT_induced	C1orf61
								chr15-64801661-64802387	7.40568e-56	0.284665	0.118	0.014	2.23708e-50	g3_ap2y_RSeT_induced	PIF1
								chr15-78108215-78108954	7.52506e-56	0.269043	0.187	0.039	2.27314e-50	g3_ap2y_RSeT_induced	CIB2
								chr16-85605049-85605310	7.53277e-56	0.27811	0.069	0.002	2.27547e-50	g3_ap2y_RSeT_induced	GSE1
								chr11-120216576-120216992	7.53649e-56	0.272695	0.07	0.002	2.27659e-50	g3_ap2y_RSeT_induced	OAF
								chr5-135544554-135544902	7.54515e-56	0.292874	0.129	0.018	2.27921e-50	g3_ap2y_RSeT_induced	NEUROG1
								chr22-27630213-27631291	7.57027e-56	0.253377	0.181	0.036	2.2868e-50	g3_ap2y_RSeT_induced	RP1-213J1P__B.1
								chr7-40263742-40264352	7.57793e-56	0.259573	0.071	0.003	2.28911e-50	g3_ap2y_RSeT_induced	SUGCT
								chr15-70710399-70711142	7.61409e-56	0.269751	0.118	0.014	2.30003e-50	g3_ap2y_RSeT_induced	UACA
								chr21-41678098-41679369	7.65462e-56	0.25542	0.275	0.078	2.31228e-50	g3_ap2y_RSeT_induced	LINC00111
								chr8-142608802-142609464	7.69356e-56	0.254117	0.218	0.051	2.32404e-50	g3_ap2y_RSeT_induced	ARC
								chr11-69100959-69101906	7.74438e-56	0.273209	0.195	0.042	2.33939e-50	g3_ap2y_RSeT_induced	TPCN2
								chr1-18820270-18821127	7.76682e-56	0.283975	0.169	0.032	2.34617e-50	g3_ap2y_RSeT_induced	TAS1R2
								chr5-3103248-3103776	7.76863e-56	0.278056	0.126	0.017	2.34672e-50	g3_ap2y_RSeT_induced	LINC01377
								chr8-135468186-135468627	7.77037e-56	0.284308	0.104	0.01	2.34724e-50	g3_ap2y_RSeT_induced	KHDRBS3
								chr13-40340497-40341902	7.77937e-56	0.279211	0.196	0.043	2.34996e-50	g3_ap2y_RSeT_induced	LINC00598
								chr20-32684600-32684888	7.81408e-56	0.271484	0.07	0.002	2.36045e-50	g3_ap2y_RSeT_induced	C20orf203
								chr9-38421425-38421933	7.81451e-56	0.271828	0.181	0.037	2.36057e-50	g3_ap2y_RSeT_induced	IGFBPL1
								chr11-37858973-37859641	7.85006e-56	0.298084	0.154	0.027	2.37132e-50	g3_ap2y_RSeT_induced	RP11-159D8.1
								chr11-119727415-119728034	7.87361e-56	0.255968	0.204	0.046	2.37843e-50	g3_ap2y_RSeT_induced	NECTIN1
								chr19-4083958-4084620	7.91952e-56	0.295715	0.11	0.012	2.3923e-50	g3_ap2y_RSeT_induced	MAP2K2
								chr18-76565136-76565593	7.95983e-56	0.264371	0.184	0.037	2.40447e-50	g3_ap2y_RSeT_induced	LINC00908
								chr2-95682117-95683508	7.96627e-56	0.255426	0.212	0.049	2.40642e-50	g3_ap2y_RSeT_induced	AC008268.1
								chr1-26156452-26157002	7.99737e-56	0.270469	0.176	0.035	2.41581e-50	g3_ap2y_RSeT_induced	FAM110D
								chr20-1840971-1841573	8.00321e-56	0.269649	0.081	0.005	2.41758e-50	g3_ap2y_RSeT_induced	RP5-968J1.1
								chr10-112307432-112308539	8.06208e-56	0.273174	0.196	0.043	2.43536e-50	g3_ap2y_RSeT_induced	TECTB
								chr2-10773690-10774718	8.08477e-56	0.306222	0.115	0.014	2.44222e-50	g3_ap2y_RSeT_induced	ATP6V1C2
								chr7-70828791-70830205	8.10024e-56	0.264653	0.197	0.043	2.44689e-50	g3_ap2y_RSeT_induced	AUTS2
								chr1-205350630-205351178	8.10575e-56	0.261081	0.158	0.028	2.44855e-50	g3_ap2y_RSeT_induced	KLHDC8A
								chr1-184567072-184568086	8.15099e-56	0.28782	0.099	0.009	2.46222e-50	g3_ap2y_RSeT_induced	C1orf21
								chr1-157310878-157311948	8.15848e-56	0.272723	0.152	0.025	2.46448e-50	g3_ap2y_RSeT_induced	RP11-85G21.2
								chr11-45105298-45105863	8.22085e-56	0.265209	0.186	0.038	2.48332e-50	g3_ap2y_RSeT_induced	PRDM11
								chr1-62754313-62755270	8.24623e-56	0.280503	0.137	0.021	2.49099e-50	g3_ap2y_RSeT_induced	ATG4C
								chr5-179908541-179908934	8.25472e-56	0.279273	0.141	0.022	2.49355e-50	g3_ap2y_RSeT_induced	TBC1D9B
								chr1-6209030-6209573	8.38156e-56	0.256744	0.224	0.054	2.53187e-50	g3_ap2y_RSeT_induced	RNF207
								chr21-45140221-45140708	8.38762e-56	0.283868	0.174	0.034	2.5337e-50	g3_ap2y_RSeT_induced	ADARB1
								chr11-73393453-73393934	8.40193e-56	0.274389	0.179	0.036	2.53802e-50	g3_ap2y_RSeT_induced	RELT
								chr8-61287787-61288797	8.49619e-56	0.263633	0.224	0.055	2.56649e-50	g3_ap2y_RSeT_induced	CLVS1
								chr19-35012628-35013339	8.53895e-56	0.261803	0.181	0.036	2.57941e-50	g3_ap2y_RSeT_induced	GRAMD1A
								chrX-101658310-101660063	8.55901e-56	0.251994	0.245	0.064	2.58547e-50	g3_ap2y_RSeT_induced	ARMCX2
								chr11-31920893-31921454	8.58276e-56	0.256788	0.069	0.002	2.59265e-50	g3_ap2y_RSeT_induced	RCN1
								chr14-67485484-67486021	8.59354e-56	0.27431	0.081	0.005	2.5959e-50	g3_ap2y_RSeT_induced	TMEM229B
								chr4-40283215-40283803	8.63976e-56	0.273653	0.07	0.002	2.60986e-50	g3_ap2y_RSeT_induced	RP11-395I6.2
								chr5-8839649-8840941	8.64162e-56	0.271343	0.207	0.047	2.61043e-50	g3_ap2y_RSeT_induced	RP11-143A12.3
								chr5-77984284-77984916	8.6499e-56	0.274892	0.102	0.01	2.61293e-50	g3_ap2y_RSeT_induced	AP3B1
								chr12-109944964-109945416	8.6529e-56	0.284458	0.158	0.028	2.61383e-50	g3_ap2y_RSeT_induced	GIT2
								chr2-15748600-15749048	8.68808e-56	0.269976	0.125	0.016	2.62446e-50	g3_ap2y_RSeT_induced	AC008271.1
								chr5-172697112-172697876	8.70555e-56	0.269507	0.196	0.043	2.62974e-50	g3_ap2y_RSeT_induced	NEURL1B
								chr15-100016925-100017480	8.71671e-56	0.266541	0.081	0.005	2.63311e-50	g3_ap2y_RSeT_induced	ADAMTS17
								chr12-109263916-109264861	8.82611e-56	0.288982	0.186	0.039	2.66616e-50	g3_ap2y_RSeT_induced	ACACB
								chr2-149124842-149125636	8.83661e-56	0.277647	0.089	0.007	2.66933e-50	g3_ap2y_RSeT_induced	LYPD6B
								chr9-37036434-37037182	8.86554e-56	0.261148	0.2	0.044	2.67807e-50	g3_ap2y_RSeT_induced	PAX5
								chr15-60393064-60393291	8.89891e-56	0.287698	0.08	0.004	2.68815e-50	g3_ap2y_RSeT_induced	ANXA2
								chr18-48562887-48563318	8.91167e-56	0.274129	0.086	0.006	2.692e-50	g3_ap2y_RSeT_induced	CTIF
								chr16-86740885-86741960	8.93575e-56	0.28731	0.102	0.01	2.69928e-50	g3_ap2y_RSeT_induced	CTD-2015G9.2
								chr12-49644229-49644865	8.97422e-56	0.286455	0.143	0.023	2.7109e-50	g3_ap2y_RSeT_induced	PRPF40B
								chr10-71725984-71726561	9.14718e-56	0.289622	0.136	0.02	2.76314e-50	g3_ap2y_RSeT_induced	CDH23
								chr20-32506619-32507037	9.15879e-56	0.280555	0.08	0.004	2.76665e-50	g3_ap2y_RSeT_induced	AL034550.1
								chr10-106015402-106015973	9.20754e-56	0.295986	0.104	0.01	2.78138e-50	g3_ap2y_RSeT_induced	RP11-298H24.1
								chr16-8965989-8966394	9.2487e-56	0.25569	0.184	0.037	2.79381e-50	g3_ap2y_RSeT_induced	RP11-77H9.8
								chr6-36360126-36360848	9.31388e-56	0.284257	0.177	0.035	2.8135e-50	g3_ap2y_RSeT_induced	ETV7
								chr12-96489165-96490095	9.37964e-56	0.254969	0.261	0.071	2.83336e-50	g3_ap2y_RSeT_induced	CFAP54
								chr1-27102550-27103056	9.43184e-56	0.269857	0.186	0.039	2.84913e-50	g3_ap2y_RSeT_induced	SLC9A1
								chr12-128387678-128389140	9.49163e-56	0.296235	0.169	0.032	2.86719e-50	g3_ap2y_RSeT_induced	TMEM132C
								chr17-38922561-38923156	9.51621e-56	0.266512	0.13	0.018	2.87462e-50	g3_ap2y_RSeT_induced	LASP1
								chr5-157994518-157995395	9.56656e-56	0.275609	0.153	0.026	2.88983e-50	g3_ap2y_RSeT_induced	CLINT1
								chr5-80109711-80110569	9.61928e-56	0.276579	0.106	0.011	2.90575e-50	g3_ap2y_RSeT_induced	SERINC5
								chr13-114121207-114122225	9.66353e-56	0.28366	0.116	0.014	2.91912e-50	g3_ap2y_RSeT_induced	RASA3
								chr1-42165462-42166110	9.69568e-56	0.279385	0.113	0.013	2.92883e-50	g3_ap2y_RSeT_induced	GUCA2A
								chr10-132444103-132444678	9.72184e-56	0.294349	0.11	0.012	2.93673e-50	g3_ap2y_RSeT_induced	C10orf91
								chr19-35693449-35694170	9.72215e-56	0.26787	0.187	0.039	2.93683e-50	g3_ap2y_RSeT_induced	ZBTB32
								chr19-18433989-18434213	9.75951e-56	0.267543	0.195	0.042	2.94812e-50	g3_ap2y_RSeT_induced	SSBP4
								chr1-2135379-2135777	9.80523e-56	0.303102	0.126	0.017	2.96193e-50	g3_ap2y_RSeT_induced	PRKCZ
								chr18-51109917-51110832	9.81455e-56	0.258752	0.23	0.057	2.96474e-50	g3_ap2y_RSeT_induced	SMAD4
								chr7-101507330-101508166	9.94722e-56	0.278975	0.159	0.028	3.00482e-50	g3_ap2y_RSeT_induced	COL26A1
								chr11-61254268-61254787	9.97235e-56	0.274787	0.166	0.031	3.01241e-50	g3_ap2y_RSeT_induced	PGA5
								chr2-191321812-191322437	1.02558e-55	0.282937	0.131	0.018	3.09803e-50	g3_ap2y_RSeT_induced	MYO1B
								chr11-46919904-46920142	1.03745e-55	0.2744	0.133	0.019	3.1339e-50	g3_ap2y_RSeT_induced	LRP4
								chr5-80990372-80991352	1.04026e-55	0.285862	0.106	0.011	3.14239e-50	g3_ap2y_RSeT_induced	RASGRF2
								chr8-133453198-133453712	1.0455e-55	0.28196	0.173	0.033	3.15819e-50	g3_ap2y_RSeT_induced	ST3GAL1
								chr22-45312884-45313175	1.04804e-55	0.282216	0.092	0.007	3.16588e-50	g3_ap2y_RSeT_induced	FAM118A
								chr8-91719842-91720603	1.0528e-55	0.283754	0.102	0.01	3.18024e-50	g3_ap2y_RSeT_induced	RP11-122C21.1
								chr4-108255162-108255791	1.05431e-55	0.285828	0.084	0.006	3.18482e-50	g3_ap2y_RSeT_induced	LEF1-AS1
								chr19-29759762-29760536	1.06631e-55	0.261478	0.212	0.049	3.22106e-50	g3_ap2y_RSeT_induced	C19orf12
								chr17-72501328-72502661	1.08255e-55	0.279988	0.106	0.011	3.27014e-50	g3_ap2y_RSeT_induced	LINC00511
								chr11-67371538-67371746	1.09065e-55	0.279992	0.125	0.017	3.2946e-50	g3_ap2y_RSeT_induced	RAD9A
								chr2-18387047-18388204	1.10016e-55	0.255659	0.228	0.056	3.32331e-50	g3_ap2y_RSeT_induced	KCNS3
								chr5-154737492-154738246	1.11094e-55	0.29631	0.108	0.012	3.35587e-50	g3_ap2y_RSeT_induced	LARP1
								chr6-89494032-89494731	1.11484e-55	0.273081	0.093	0.008	3.36767e-50	g3_ap2y_RSeT_induced	ANKRD6
								chr2-35228204-35229089	1.13193e-55	0.283497	0.12	0.015	3.41929e-50	g3_ap2y_RSeT_induced	AC012593.1
								chr1-25523344-25523971	1.15531e-55	0.267508	0.116	0.014	3.48992e-50	g3_ap2y_RSeT_induced	LDLRAP1
								chr2-201257363-201258846	1.16404e-55	0.277387	0.176	0.035	3.51629e-50	g3_ap2y_RSeT_induced	CASP8
								chr9-34589451-34589972	1.16851e-55	0.258877	0.233	0.058	3.52978e-50	g3_ap2y_RSeT_induced	CNTFR
								chr7-94392123-94392325	1.1805e-55	0.277434	0.089	0.007	3.56602e-50	g3_ap2y_RSeT_induced	COL1A2
								chr7-143836410-143836771	1.18907e-55	0.266709	0.2	0.044	3.59189e-50	g3_ap2y_RSeT_induced	RP11-298A10.1
								chr2-170872799-170873620	1.19672e-55	0.268875	0.179	0.036	3.615e-50	g3_ap2y_RSeT_induced	GAD1
								chr11-18383315-18384721	1.19826e-55	0.281624	0.116	0.014	3.61966e-50	g3_ap2y_RSeT_induced	LDHA
								chr7-75905773-75906569	1.21816e-55	0.279677	0.125	0.017	3.67976e-50	g3_ap2y_RSeT_induced	POR
								chr10-73886744-73887592	1.24137e-55	0.287493	0.131	0.019	3.74988e-50	g3_ap2y_RSeT_induced	CAMK2G
								chr1-226727149-226727496	1.24806e-55	0.291573	0.098	0.009	3.7701e-50	g3_ap2y_RSeT_induced	ITPKB
								chr16-70437637-70437977	1.25253e-55	0.274934	0.124	0.016	3.78359e-50	g3_ap2y_RSeT_induced	ST3GAL2
								chr11-58523921-58524846	1.2608e-55	0.272785	0.18	0.036	3.80858e-50	g3_ap2y_RSeT_induced	LPXN
								chr9-36995680-36996583	1.2677e-55	0.27769	0.19	0.04	3.82941e-50	g3_ap2y_RSeT_induced	PAX5
								chr10-77849048-77849507	1.26857e-55	0.278356	0.089	0.007	3.83203e-50	g3_ap2y_RSeT_induced	DLG5
								chr10-23671721-23672278	1.28212e-55	0.275943	0.115	0.014	3.87299e-50	g3_ap2y_RSeT_induced	KIAA1217
								chr2-119379911-119380289	1.29481e-55	0.288726	0.103	0.01	3.9113e-50	g3_ap2y_RSeT_induced	DBI
								chr7-4725164-4725927	1.29631e-55	0.285897	0.098	0.009	3.91583e-50	g3_ap2y_RSeT_induced	FOXK1
								chr8-13077423-13077890	1.30613e-55	0.283028	0.108	0.012	3.94549e-50	g3_ap2y_RSeT_induced	DLC1
								chr9-124839581-124840802	1.31146e-55	0.279278	0.195	0.042	3.96162e-50	g3_ap2y_RSeT_induced	WDR38
								chr12-51865823-51866219	1.31349e-55	0.281429	0.113	0.013	3.96775e-50	g3_ap2y_RSeT_induced	RP11-923I11.5
								chr10-23417332-23418613	1.31499e-55	0.276093	0.141	0.022	3.97226e-50	g3_ap2y_RSeT_induced	OTUD1
								chr6-159103837-159104716	1.32323e-55	0.27071	0.193	0.042	3.99716e-50	g3_ap2y_RSeT_induced	RP11-13P5.1
								chr6-3356009-3356760	1.32584e-55	0.285737	0.17	0.033	4.00503e-50	g3_ap2y_RSeT_induced	SLC22A23
								chr8-22585616-22585936	1.33871e-55	0.288992	0.105	0.011	4.04391e-50	g3_ap2y_RSeT_induced	PDLIM2
								chr22-42365205-42365788	1.34603e-55	0.25597	0.207	0.047	4.06603e-50	g3_ap2y_RSeT_induced	LINC01315
								chr11-6353324-6353800	1.34938e-55	0.275509	0.2	0.044	4.07616e-50	g3_ap2y_RSeT_induced	RP11-304C12.3
								chr1-244820986-244821595	1.3546e-55	0.289915	0.098	0.009	4.09193e-50	g3_ap2y_RSeT_induced	COX20
								chr20-31450130-31450333	1.35926e-55	0.281212	0.078	0.004	4.106e-50	g3_ap2y_RSeT_induced	DEFB123
								chr8-80231583-80232306	1.3891e-55	0.282801	0.18	0.036	4.19613e-50	g3_ap2y_RSeT_induced	TPD52
								chr20-57013649-57014098	1.39012e-55	0.284241	0.137	0.021	4.19922e-50	g3_ap2y_RSeT_induced	RP11-560A15.4
								chr10-96369851-96370901	1.40458e-55	0.293918	0.171	0.033	4.24289e-50	g3_ap2y_RSeT_induced	TLL2
								chr9-16485542-16486305	1.40511e-55	0.258837	0.155	0.027	4.24451e-50	g3_ap2y_RSeT_induced	BNC2
								chr8-125556246-125557166	1.40804e-55	0.280688	0.102	0.01	4.25337e-50	g3_ap2y_RSeT_induced	RP11-136O12.2
								chr4-3250344-3250865	1.41295e-55	0.287572	0.13	0.018	4.26819e-50	g3_ap2y_RSeT_induced	MSANTD1
								chr7-12659744-12660872	1.41473e-55	0.293263	0.131	0.019	4.27356e-50	g3_ap2y_RSeT_induced	SCIN
								chr19-20422126-20423048	1.43237e-55	0.282168	0.138	0.021	4.32685e-50	g3_ap2y_RSeT_induced	CTC-513N18.6
								chrX-115616910-115617303	1.46006e-55	0.277067	0.1	0.01	4.41049e-50	g3_ap2y_RSeT_induced	PLS3
								chr1-65001194-65001680	1.46926e-55	0.282909	0.136	0.02	4.43827e-50	g3_ap2y_RSeT_induced	LINC01359
								chr1-205440294-205440539	1.49395e-55	0.266789	0.078	0.004	4.51286e-50	g3_ap2y_RSeT_induced	LEMD1
								chr21-44958448-44959216	1.49653e-55	0.291249	0.092	0.007	4.52064e-50	g3_ap2y_RSeT_induced	FAM207A
								chr2-101113405-101114127	1.49803e-55	0.261444	0.142	0.022	4.52518e-50	g3_ap2y_RSeT_induced	TBC1D8
								chr12-53424903-53425164	1.50207e-55	0.281415	0.084	0.006	4.5374e-50	g3_ap2y_RSeT_induced	AMHR2
								chr17-38474276-38475005	1.50976e-55	0.289307	0.108	0.012	4.56061e-50	g3_ap2y_RSeT_induced	ARHGAP23
								chr20-35769065-35769449	1.52598e-55	0.270823	0.191	0.041	4.60962e-50	g3_ap2y_RSeT_induced	PHF20
								chr8-131973598-131974432	1.53289e-55	0.286399	0.136	0.02	4.63048e-50	g3_ap2y_RSeT_induced	EFR3A
								chr5-139633295-139633586	1.55507e-55	0.269017	0.181	0.037	4.69748e-50	g3_ap2y_RSeT_induced	UBE2D2
								chr11-45756451-45757052	1.55585e-55	0.287925	0.105	0.011	4.69985e-50	g3_ap2y_RSeT_induced	CTD-2210P24.3
								chr10-21494115-21494425	1.56439e-55	0.28085	0.116	0.014	4.72564e-50	g3_ap2y_RSeT_induced	CASC10
								chr11-66491196-66491784	1.58303e-55	0.28316	0.124	0.016	4.78194e-50	g3_ap2y_RSeT_induced	DPP3
								chr12-52278551-52279456	1.59837e-55	0.267972	0.198	0.043	4.8283e-50	g3_ap2y_RSeT_induced	KRT86
								chr8-144167906-144169042	1.60185e-55	0.28304	0.088	0.006	4.83879e-50	g3_ap2y_RSeT_induced	MROH1
								chr8-60237399-60237875	1.60353e-55	0.307189	0.118	0.014	4.84388e-50	g3_ap2y_RSeT_induced	CA8
								chr10-71657529-71658378	1.60689e-55	0.260526	0.231	0.058	4.85402e-50	g3_ap2y_RSeT_induced	CDH23
								chr2-45259057-45259397	1.63004e-55	0.271538	0.078	0.004	4.92395e-50	g3_ap2y_RSeT_induced	LINC01121
								chr8-2086350-2086997	1.63172e-55	0.307992	0.147	0.024	4.92903e-50	g3_ap2y_RSeT_induced	MYOM2
								chr2-79669445-79670572	1.63739e-55	0.26371	0.211	0.049	4.94616e-50	g3_ap2y_RSeT_induced	CTNNA2
								chr20-32465381-32465805	1.64244e-55	0.29939	0.094	0.008	4.96141e-50	g3_ap2y_RSeT_induced	AL034550.1
								chr9-88417895-88418356	1.64491e-55	0.273028	0.078	0.004	4.96887e-50	g3_ap2y_RSeT_induced	SPIN1
								chr21-36980244-36981092	1.64704e-55	0.27365	0.184	0.038	4.97531e-50	g3_ap2y_RSeT_induced	HLCS
								chr17-39235611-39236034	1.6473e-55	0.267249	0.198	0.044	4.9761e-50	g3_ap2y_RSeT_induced	STAC2
								chr14-76375546-76376499	1.65935e-55	0.263572	0.211	0.049	5.0125e-50	g3_ap2y_RSeT_induced	ESRRB
								chr19-4803773-4804318	1.67e-55	0.264979	0.176	0.035	5.04466e-50	g3_ap2y_RSeT_induced	FEM1A
								chr21-36210494-36211108	1.67361e-55	0.299239	0.103	0.01	5.05558e-50	g3_ap2y_RSeT_induced	DOPEY2
								chr12-65120931-65122106	1.67533e-55	0.251985	0.258	0.07	5.06077e-50	g3_ap2y_RSeT_induced	WIF1
								chr16-87635312-87636703	1.67715e-55	0.260495	0.197	0.043	5.06628e-50	g3_ap2y_RSeT_induced	JPH3
								chr4-6974032-6974696	1.70783e-55	0.270814	0.175	0.034	5.15894e-50	g3_ap2y_RSeT_induced	TBC1D14
								chr17-17817993-17818286	1.71737e-55	0.286707	0.127	0.018	5.18776e-50	g3_ap2y_RSeT_induced	SREBF1
								chr9-116279156-116279665	1.72334e-55	0.275046	0.158	0.028	5.20579e-50	g3_ap2y_RSeT_induced	PAPPA
								chr7-119594591-119595493	1.73265e-55	0.280005	0.151	0.025	5.23392e-50	g3_ap2y_RSeT_induced	LVCAT5
								chr1-51344370-51345578	1.73269e-55	0.256359	0.234	0.059	5.23404e-50	g3_ap2y_RSeT_induced	TTC39A
								chr10-5584956-5585375	1.73699e-55	0.267747	0.078	0.004	5.24703e-50	g3_ap2y_RSeT_induced	RP13-463N16.6
								chr19-9846968-9847422	1.74527e-55	0.27452	0.142	0.022	5.27204e-50	g3_ap2y_RSeT_induced	PIN1
								chr8-118012216-118012677	1.75806e-55	0.284717	0.095	0.008	5.31069e-50	g3_ap2y_RSeT_induced	EXT1
								chr1-157399597-157400367	1.76545e-55	0.280375	0.077	0.004	5.333e-50	g3_ap2y_RSeT_induced	RP11-85G21.2
								chr19-45066938-45067597	1.79516e-55	0.278432	0.095	0.008	5.42276e-50	g3_ap2y_RSeT_induced	CLASRP
								chr6-89917593-89918439	1.7958e-55	0.283113	0.098	0.009	5.42469e-50	g3_ap2y_RSeT_induced	BACH2
								chr22-35629824-35630178	1.80149e-55	0.276903	0.077	0.004	5.44187e-50	g3_ap2y_RSeT_induced	MB
								chr2-43067462-43068484	1.80432e-55	0.292335	0.137	0.021	5.45043e-50	g3_ap2y_RSeT_induced	AC016735.3
								chr20-50046846-50047294	1.81119e-55	0.290354	0.083	0.005	5.47116e-50	g3_ap2y_RSeT_induced	TRERNA1
								chr6-55694138-55694558	1.81568e-55	0.2915	0.088	0.006	5.48473e-50	g3_ap2y_RSeT_induced	BMP5
								chr5-173293760-173294964	1.82351e-55	0.254679	0.236	0.06	5.50838e-50	g3_ap2y_RSeT_induced	RNA5SP200
								chr5-140241245-140241824	1.82453e-55	0.287397	0.185	0.039	5.51148e-50	g3_ap2y_RSeT_induced	CYSTM1
								chrX-54633285-54634093	1.83268e-55	0.280182	0.1	0.01	5.53608e-50	g3_ap2y_RSeT_induced	GNL3L
								chr4-7156657-7157117	1.83986e-55	0.288197	0.098	0.009	5.55778e-50	g3_ap2y_RSeT_induced	SORCS2
								chr1-45328758-45328961	1.84842e-55	0.2774	0.077	0.004	5.58365e-50	g3_ap2y_RSeT_induced	MUTYH
								chr7-15839243-15839982	1.87544e-55	0.269459	0.135	0.02	5.66526e-50	g3_ap2y_RSeT_induced	AC006041.1
								chr16-84514560-84515257	1.87802e-55	0.287858	0.083	0.005	5.67304e-50	g3_ap2y_RSeT_induced	TLDC1
								chr15-68570941-68571295	1.87917e-55	0.285495	0.111	0.013	5.67651e-50	g3_ap2y_RSeT_induced	CORO2B
								chr4-6007771-6008605	1.8818e-55	0.25062	0.226	0.055	5.68446e-50	g3_ap2y_RSeT_induced	C4orf50
								chr17-29116837-29117665	1.89618e-55	0.272937	0.175	0.034	5.72791e-50	g3_ap2y_RSeT_induced	MYO18A
								chr6-27131458-27132085	1.89938e-55	0.261502	0.217	0.051	5.73758e-50	g3_ap2y_RSeT_induced	HIST1H2BJ
								chr1-93666730-93667014	1.90143e-55	0.280415	0.088	0.006	5.74377e-50	g3_ap2y_RSeT_induced	BCAR3
								chr2-112137648-112138754	1.91742e-55	0.27311	0.164	0.03	5.79207e-50	g3_ap2y_RSeT_induced	FBLN7
								chr10-30705282-30706104	1.9202e-55	0.284112	0.121	0.016	5.80047e-50	g3_ap2y_RSeT_induced	RP11-14C22.6
								chr17-76697675-76698305	1.92633e-55	0.29303	0.143	0.023	5.81899e-50	g3_ap2y_RSeT_induced	MXRA7
								chr20-62647948-62648320	1.92725e-55	0.292419	0.083	0.005	5.82177e-50	g3_ap2y_RSeT_induced	SLCO4A1
								chr9-86854968-86855444	1.92823e-55	0.292753	0.148	0.025	5.82471e-50	g3_ap2y_RSeT_induced	GAS1
								chr11-93073767-93074421	1.94046e-55	0.282158	0.125	0.017	5.86165e-50	g3_ap2y_RSeT_induced	SLC36A4
								chr1-9371395-9371939	1.94598e-55	0.284718	0.077	0.004	5.87833e-50	g3_ap2y_RSeT_induced	SPSB1
								chr1-232351819-232353136	1.94955e-55	0.28035	0.077	0.004	5.88913e-50	g3_ap2y_RSeT_induced	SIPA1L2
								chr7-44534340-44534897	1.95868e-55	0.2771	0.151	0.025	5.91669e-50	g3_ap2y_RSeT_induced	NPC1L1
								chr11-8708977-8709473	1.95966e-55	0.265282	0.092	0.007	5.91967e-50	g3_ap2y_RSeT_induced	ST5
								chr16-11532027-11532473	1.97622e-55	0.273332	0.127	0.017	5.96969e-50	g3_ap2y_RSeT_induced	CTD-3088G3.8
								chr13-88764042-88764503	1.97909e-55	0.281742	0.133	0.02	5.97836e-50	g3_ap2y_RSeT_induced	LINC00560
								chr19-4988732-4989154	1.98934e-55	0.280496	0.077	0.004	6.00931e-50	g3_ap2y_RSeT_induced	KDM4B
								chr7-143900320-143900616	1.99438e-55	0.258747	0.084	0.006	6.02456e-50	g3_ap2y_RSeT_induced	TCAF1
								chr3-127420876-127421166	1.99666e-55	0.290942	0.077	0.004	6.03142e-50	g3_ap2y_RSeT_induced	RP11-88I21.2
								chr19-39384993-39385561	2.04778e-55	0.273092	0.088	0.006	6.18585e-50	g3_ap2y_RSeT_induced	SAMD4B
								chr7-101882586-101883191	2.06155e-55	0.281547	0.166	0.031	6.22744e-50	g3_ap2y_RSeT_induced	CUX1
								chr4-187019737-187020264	2.0864e-55	0.275743	0.083	0.005	6.30252e-50	g3_ap2y_RSeT_induced	RP11-217E13.1
								chr16-56289456-56290340	2.09823e-55	0.291843	0.094	0.008	6.33825e-50	g3_ap2y_RSeT_induced	GNAO1
								chr5-172733273-172734061	2.10447e-55	0.273971	0.083	0.005	6.3571e-50	g3_ap2y_RSeT_induced	DUSP1
								chr9-136613714-136614537	2.10941e-55	0.280317	0.088	0.006	6.37203e-50	g3_ap2y_RSeT_induced	LINC01451
								chr9-131807062-131808015	2.12809e-55	0.264761	0.169	0.032	6.42845e-50	g3_ap2y_RSeT_induced	RP11-323H21.3
								chr20-63682401-63682876	2.14516e-55	0.289494	0.082	0.005	6.48e-50	g3_ap2y_RSeT_induced	RTEL1
								chr2-182929746-182930329	2.17326e-55	0.282249	0.12	0.015	6.56488e-50	g3_ap2y_RSeT_induced	NCKAP1
								chr19-54253932-54254505	2.17705e-55	0.270562	0.1	0.01	6.57635e-50	g3_ap2y_RSeT_induced	LILRB5
								chr12-132342138-132342756	2.18056e-55	0.281749	0.092	0.007	6.58696e-50	g3_ap2y_RSeT_induced	GALNT9
								chr11-85348660-85349436	2.1869e-55	0.25891	0.165	0.03	6.60612e-50	g3_ap2y_RSeT_induced	DLG2
								chr1-229257808-229259027	2.19417e-55	0.277743	0.158	0.028	6.62806e-50	g3_ap2y_RSeT_induced	RP5-1061H20.4
								chr10-5658847-5660147	2.19783e-55	0.264608	0.171	0.033	6.63911e-50	g3_ap2y_RSeT_induced	ASB13
								chr19-6087950-6088230	2.19809e-55	0.281212	0.088	0.006	6.6399e-50	g3_ap2y_RSeT_induced	RFX2
								chr16-65125769-65126214	2.21009e-55	0.285666	0.076	0.004	6.67616e-50	g3_ap2y_RSeT_induced	CDH11
								chr18-36246766-36247487	2.2219e-55	0.28126	0.108	0.012	6.71182e-50	g3_ap2y_RSeT_induced	MOCOS
								chr11-117426031-117426625	2.22756e-55	0.274884	0.16	0.029	6.72892e-50	g3_ap2y_RSeT_induced	DSCAML1
								chr1-27395393-27395688	2.22804e-55	0.271679	0.181	0.037	6.73036e-50	g3_ap2y_RSeT_induced	GPR3
								chr1-67341704-67342604	2.23993e-55	0.261597	0.171	0.033	6.76628e-50	g3_ap2y_RSeT_induced	IL12RB2
								chr22-43226209-43226851	2.27041e-55	0.269644	0.173	0.033	6.85837e-50	g3_ap2y_RSeT_induced	SCUBE1
								chr16-70790800-70791229	2.27465e-55	0.275837	0.077	0.004	6.87117e-50	g3_ap2y_RSeT_induced	VAC14
								chr11-12043962-12044804	2.27795e-55	0.288924	0.168	0.032	6.88115e-50	g3_ap2y_RSeT_induced	RP13-631K18.2
								chr15-70066622-70067234	2.27819e-55	0.265844	0.083	0.005	6.88186e-50	g3_ap2y_RSeT_induced	TLE3
								chr6-148818510-148819435	2.29613e-55	0.254062	0.177	0.035	6.93605e-50	g3_ap2y_RSeT_induced	UST
								chr1-29202574-29203291	2.30155e-55	0.262705	0.235	0.06	6.95244e-50	g3_ap2y_RSeT_induced	MECR
								chr12-128056222-128056843	2.30571e-55	0.283515	0.103	0.01	6.96501e-50	g3_ap2y_RSeT_induced	CRAT8
								chr13-29702808-29703635	2.30585e-55	0.275692	0.083	0.005	6.96541e-50	g3_ap2y_RSeT_induced	UBL3
								chr15-55497817-55498727	2.33313e-55	0.258131	0.245	0.064	7.04781e-50	g3_ap2y_RSeT_induced	DYX1C1
								chr1-47208088-47209491	2.3366e-55	0.252788	0.163	0.029	7.05832e-50	g3_ap2y_RSeT_induced	TAL1
								chr5-80204491-80205404	2.34326e-55	0.290113	0.207	0.048	7.07843e-50	g3_ap2y_RSeT_induced	SERINC5
								chr18-46088351-46089287	2.35555e-55	0.290899	0.12	0.015	7.11554e-50	g3_ap2y_RSeT_induced	ATP5A1
								chr5-93579712-93580342	2.35589e-55	0.269692	0.186	0.039	7.11659e-50	g3_ap2y_RSeT_induced	NR2F1
								chr18-59897294-59897803	2.36413e-55	0.253003	0.151	0.025	7.14148e-50	g3_ap2y_RSeT_induced	PMAIP1
								chr11-60120699-60121551	2.37966e-55	0.29794	0.142	0.023	7.18837e-50	g3_ap2y_RSeT_induced	MS4A2
								chr1-90710496-90711160	2.38729e-55	0.276405	0.165	0.031	7.21144e-50	g3_ap2y_RSeT_induced	BARHL2
								chr22-20436222-20436772	2.42031e-55	0.265493	0.187	0.039	7.31118e-50	g3_ap2y_RSeT_induced	SCARF2
								chr19-36009210-36009704	2.43124e-55	0.256356	0.177	0.035	7.34418e-50	g3_ap2y_RSeT_induced	ALKBH6
								chr1-203152370-203152738	2.44502e-55	0.275909	0.083	0.005	7.38583e-50	g3_ap2y_RSeT_induced	ADORA1
								chr2-210477373-210477710	2.46219e-55	0.281325	0.121	0.016	7.43768e-50	g3_ap2y_RSeT_induced	CPS1
								chr15-45429996-45430779	2.46881e-55	0.275652	0.201	0.045	7.45769e-50	g3_ap2y_RSeT_induced	C15orf48
								chr17-34997937-34998577	2.49517e-55	0.28655	0.152	0.026	7.53732e-50	g3_ap2y_RSeT_induced	LIG3
								chr3-12833220-12833811	2.51221e-55	0.274084	0.14	0.022	7.58878e-50	g3_ap2y_RSeT_induced	CAND2
								chr9-110598979-110599834	2.5219e-55	0.27522	0.094	0.008	7.61804e-50	g3_ap2y_RSeT_induced	RP11-410K21.2
								chr1-221979550-221980007	2.56641e-55	0.285769	0.091	0.007	7.7525e-50	g3_ap2y_RSeT_induced	RP11-400N13.2
								chr6-15268359-15268783	2.5829e-55	0.275673	0.155	0.027	7.80233e-50	g3_ap2y_RSeT_induced	JARID2
								chr1-116687075-116688053	2.63357e-55	0.311109	0.187	0.04	7.95539e-50	g3_ap2y_RSeT_induced	C1orf137
								chr1-76854007-76854714	2.63464e-55	0.273367	0.127	0.018	7.95862e-50	g3_ap2y_RSeT_induced	ST6GALNAC5
								chr11-75204138-75205437	2.63519e-55	0.283676	0.179	0.036	7.96026e-50	g3_ap2y_RSeT_induced	SLCO2B1
								chr17-41777136-41777628	2.64256e-55	0.281533	0.094	0.008	7.98253e-50	g3_ap2y_RSeT_induced	JUP
								chr2-230666544-230667521	2.65842e-55	0.271909	0.151	0.025	8.03045e-50	g3_ap2y_RSeT_induced	AC098823.3
								chr19-42255810-42256227	2.66628e-55	0.271323	0.171	0.033	8.05418e-50	g3_ap2y_RSeT_induced	ERF
								chr22-23431263-23431734	2.66834e-55	0.273772	0.077	0.004	8.06043e-50	g3_ap2y_RSeT_induced	AP000344.3
								chr12-85445127-85445928	2.67118e-55	0.266086	0.076	0.004	8.06898e-50	g3_ap2y_RSeT_induced	RP11-408B11.2
								chr6-112205309-112205937	2.67569e-55	0.283432	0.094	0.008	8.08263e-50	g3_ap2y_RSeT_induced	LAMA4
								chr1-160675235-160676073	2.67634e-55	0.288163	0.148	0.025	8.08457e-50	g3_ap2y_RSeT_induced	CD48
								chr14-79281713-79282213	2.7583e-55	0.26745	0.131	0.019	8.33217e-50	g3_ap2y_RSeT_induced	NRXN3
								chr13-99685977-99686498	2.7633e-55	0.277992	0.131	0.019	8.34727e-50	g3_ap2y_RSeT_induced	CLYBL
								chr22-45245962-45246724	2.78772e-55	0.276186	0.076	0.004	8.42105e-50	g3_ap2y_RSeT_induced	KIAA0930
								chr10-55627398-55628057	2.82652e-55	0.286928	0.151	0.025	8.53823e-50	g3_ap2y_RSeT_induced	PCDH15
								chr5-151051467-151052202	2.83314e-55	0.273462	0.155	0.027	8.55825e-50	g3_ap2y_RSeT_induced	TNIP1
								chr3-61634604-61634998	2.8347e-55	0.271486	0.076	0.004	8.56294e-50	g3_ap2y_RSeT_induced	PTPRG
								chr12-31506762-31507309	2.83895e-55	0.268421	0.103	0.01	8.57578e-50	g3_ap2y_RSeT_induced	DENND5B
								chr5-176578308-176578673	2.85499e-55	0.284316	0.133	0.02	8.62425e-50	g3_ap2y_RSeT_induced	CDHR2
								chr13-98506868-98507853	2.87041e-55	0.285326	0.197	0.044	8.67082e-50	g3_ap2y_RSeT_induced	STK24
								chr14-85471475-85472122	2.89353e-55	0.272412	0.087	0.006	8.74065e-50	g3_ap2y_RSeT_induced	CTD-2128A3.2
								chr10-73595-74372	2.89923e-55	0.259389	0.222	0.054	8.75789e-50	g3_ap2y_RSeT_induced	TUBB8
								chr14-94001576-94002132	2.89956e-55	0.266303	0.184	0.038	8.75888e-50	g3_ap2y_RSeT_induced	LINC00521
								chr9-34593001-34593362	2.90544e-55	0.274708	0.147	0.024	8.77665e-50	g3_ap2y_RSeT_induced	CNTFR
								chr20-62155535-62155838	2.93521e-55	0.294952	0.082	0.005	8.86658e-50	g3_ap2y_RSeT_induced	SS18L1
								chr15-96351837-96352377	2.93567e-55	0.279048	0.165	0.031	8.86797e-50	g3_ap2y_RSeT_induced	RP11-522B15.3
								chr15-97903867-97904505	2.93835e-55	0.280368	0.207	0.048	8.87604e-50	g3_ap2y_RSeT_induced	RP11-753A21.2
								chr15-57538790-57539146	2.94192e-55	0.264348	0.076	0.004	8.88684e-50	g3_ap2y_RSeT_induced	CGNL1
								chr18-74402628-74403218	2.94415e-55	0.267555	0.06	0.001	8.89359e-50	g3_ap2y_RSeT_induced	RP11-231E4.2
								chr17-77382345-77383178	2.95125e-55	0.269306	0.14	0.022	8.91502e-50	g3_ap2y_RSeT_induced	2022-09-09
								chr1-188768730-188769722	2.96801e-55	0.294824	0.106	0.011	8.96566e-50	g3_ap2y_RSeT_induced	RP11-316I3.1
								chr12-69688585-69689915	3.0017e-55	0.280526	0.177	0.036	9.06741e-50	g3_ap2y_RSeT_induced	BEST3
								chr14-77025876-77026467	3.01316e-55	0.271422	0.169	0.032	9.10204e-50	g3_ap2y_RSeT_induced	IRF2BPL
								chr11-57547165-57547526	3.01334e-55	0.285208	0.103	0.01	9.10258e-50	g3_ap2y_RSeT_induced	SMTNL1
								chr5-107670054-107670729	3.01344e-55	0.254005	0.229	0.057	9.10288e-50	g3_ap2y_RSeT_induced	EFNA5
								chr6-40694937-40695606	3.01874e-55	0.293575	0.106	0.011	9.11889e-50	g3_ap2y_RSeT_induced	RP11-570K4.1
								chr10-125158829-125159490	3.02719e-55	0.270491	0.219	0.053	9.14441e-50	g3_ap2y_RSeT_induced	CTBP2
								chr20-45853518-45853835	3.03354e-55	0.263851	0.159	0.028	9.16358e-50	g3_ap2y_RSeT_induced	ACOT8
								chr17-81803667-81805008	3.0362e-55	0.254611	0.211	0.049	9.17162e-50	g3_ap2y_RSeT_induced	GCGR
								chr1-167066358-167066982	3.04429e-55	0.270798	0.197	0.043	9.19607e-50	g3_ap2y_RSeT_induced	GPA33
								chr11-13110740-13111332	3.05311e-55	0.294737	0.132	0.019	9.2227e-50	g3_ap2y_RSeT_induced	CTC-497E21.5
								chr6-11269804-11270910	3.06808e-55	0.277008	0.075	0.004	9.26794e-50	g3_ap2y_RSeT_induced	NEDD9
								chr5-16508598-16509451	3.09658e-55	0.266863	0.169	0.032	9.35402e-50	g3_ap2y_RSeT_induced	FAM134B
								chr1-23718396-23718824	3.10091e-55	0.291028	0.143	0.023	9.3671e-50	g3_ap2y_RSeT_induced	RPL11
								chr3-40843787-40844183	3.10322e-55	0.276668	0.119	0.015	9.37408e-50	g3_ap2y_RSeT_induced	RP11-761N21.1
								chr7-99440158-99440361	3.1339e-55	0.290596	0.097	0.009	9.46675e-50	g3_ap2y_RSeT_induced	CPSF4
								chr19-48675135-48675748	3.16061e-55	0.282453	0.17	0.033	9.54745e-50	g3_ap2y_RSeT_induced	NTN5
								chr20-31557163-31557650	3.18477e-55	0.254962	0.204	0.046	9.62044e-50	g3_ap2y_RSeT_induced	HM13
								chr17-38455293-38455631	3.21455e-55	0.277347	0.111	0.013	9.71038e-50	g3_ap2y_RSeT_induced	ARHGAP23
								chr9-115291558-115292072	3.21603e-55	0.273143	0.076	0.004	9.71485e-50	g3_ap2y_RSeT_induced	2022-12-01
								chr19-18272396-18272671	3.22755e-55	0.275743	0.142	0.022	9.74964e-50	g3_ap2y_RSeT_induced	KIAA1683
								chr2-219576621-219577351	3.23048e-55	0.284347	0.169	0.032	9.75849e-50	g3_ap2y_RSeT_induced	INHA
								chr2-206079718-206080199	3.24985e-55	0.262285	0.181	0.037	9.81703e-50	g3_ap2y_RSeT_induced	INO80D
								chr19-48970763-48971198	3.2758e-55	0.26647	0.184	0.038	9.89542e-50	g3_ap2y_RSeT_induced	GYS1
								chr20-18793651-18794539	3.28163e-55	0.254392	0.252	0.068	9.91303e-50	g3_ap2y_RSeT_induced	LINC00652
								chr7-27160584-27161284	3.31956e-55	0.263346	0.245	0.064	1.00276e-49	g3_ap2y_RSeT_induced	HOXA9
								chr20-35560958-35561918	3.32388e-55	0.278853	0.17	0.033	1.00406e-49	g3_ap2y_RSeT_induced	ERGIC3
								chr8-133570328-133570640	3.34165e-55	0.289344	0.165	0.031	1.00943e-49	g3_ap2y_RSeT_induced	ST3GAL1
								chr12-65510112-65511014	3.34824e-55	0.252936	0.154	0.027	1.01142e-49	g3_ap2y_RSeT_induced	RP11-230G5.2
								chr14-89813541-89814370	3.35066e-55	0.289301	0.099	0.009	1.01215e-49	g3_ap2y_RSeT_induced	EFCAB11
								chr17-76709042-76709905	3.3619e-55	0.273137	0.192	0.041	1.01555e-49	g3_ap2y_RSeT_induced	MXRA7
								chr1-167669248-167670151	3.37372e-55	0.275518	0.082	0.005	1.01912e-49	g3_ap2y_RSeT_induced	RCSD1
								chr1-22325981-22326646	3.38124e-55	0.271169	0.076	0.004	1.02139e-49	g3_ap2y_RSeT_induced	ZBTB40
								chr14-90500150-90501326	3.38326e-55	0.291352	0.091	0.007	1.022e-49	g3_ap2y_RSeT_induced	RP11-1078H9.6
								chr2-239034976-239035740	3.39031e-55	0.274758	0.174	0.034	1.02413e-49	g3_ap2y_RSeT_induced	HDAC4
								chr2-46135748-46136928	3.39729e-55	0.286458	0.082	0.005	1.02624e-49	g3_ap2y_RSeT_induced	PRKCE
								chr2-241561904-241562107	3.4318e-55	0.266507	0.076	0.004	1.03666e-49	g3_ap2y_RSeT_induced	BOK
								chr2-157971377-157972101	3.4325e-55	0.28343	0.091	0.007	1.03688e-49	g3_ap2y_RSeT_induced	UPP2
								chr4-168317910-168318908	3.44801e-55	0.283026	0.213	0.051	1.04156e-49	g3_ap2y_RSeT_induced	DDX60
								chr6-37177240-37177481	3.45625e-55	0.276028	0.087	0.006	1.04405e-49	g3_ap2y_RSeT_induced	PIM1
								chr2-218897940-218898628	3.54806e-55	0.261726	0.206	0.047	1.07178e-49	g3_ap2y_RSeT_induced	WNT10A
								chr20-44113515-44113902	3.55491e-55	0.277558	0.076	0.004	1.07385e-49	g3_ap2y_RSeT_induced	JPH2
								chr19-32787176-32787859	3.57096e-55	0.271673	0.138	0.021	1.0787e-49	g3_ap2y_RSeT_induced	TDRD12
								chr1-27044480-27045072	3.57146e-55	0.270785	0.198	0.044	1.07885e-49	g3_ap2y_RSeT_induced	AL137860.1
								chr8-22169997-22170219	3.58554e-55	0.277964	0.082	0.005	1.0831e-49	g3_ap2y_RSeT_induced	BMP1
								chr22-27433392-27433943	3.6043e-55	0.276916	0.082	0.005	1.08877e-49	g3_ap2y_RSeT_induced	RP1-205F14P.1
								chr17-46894154-46895257	3.61588e-55	0.284323	0.109	0.012	1.09227e-49	g3_ap2y_RSeT_induced	WNT9B
								chr1-154157465-154157990	3.63195e-55	0.272819	0.099	0.009	1.09712e-49	g3_ap2y_RSeT_induced	TPM3
								chr9-5450297-5450886	3.66728e-55	0.259987	0.208	0.048	1.1078e-49	g3_ap2y_RSeT_induced	CD274
								chr20-48603259-48603967	3.71247e-55	0.280667	0.082	0.005	1.12145e-49	g3_ap2y_RSeT_induced	PREX1
								chr3-50316868-50317114	3.71672e-55	0.266332	0.076	0.004	1.12273e-49	g3_ap2y_RSeT_induced	HYAL2
								chr5-150529599-150529982	3.74117e-55	0.292379	0.106	0.011	1.13012e-49	g3_ap2y_RSeT_induced	NDST1
								chr11-57788083-57788694	3.74413e-55	0.287713	0.124	0.016	1.13101e-49	g3_ap2y_RSeT_induced	CTNND1
								chr15-77650285-77650726	3.7555e-55	0.291545	0.143	0.023	1.13445e-49	g3_ap2y_RSeT_induced	LINGO1
								chr11-125287309-125288155	3.77104e-55	0.276615	0.082	0.005	1.13914e-49	g3_ap2y_RSeT_induced	PKNOX2
								chr20-17710532-17711371	3.8153e-55	0.27838	0.099	0.009	1.15251e-49	g3_ap2y_RSeT_induced	BANF2
								chr7-20649146-20649500	3.81858e-55	0.276673	0.094	0.008	1.1535e-49	g3_ap2y_RSeT_induced	ABCB5
								chr18-69814591-69815440	3.82539e-55	0.288912	0.13	0.018	1.15556e-49	g3_ap2y_RSeT_induced	DOK6
								chr6-44624264-44624611	3.8284e-55	0.26961	0.091	0.007	1.15647e-49	g3_ap2y_RSeT_induced	RP3-449H6.1
								chr8-38728142-38728775	3.83778e-55	0.283367	0.097	0.009	1.1593e-49	g3_ap2y_RSeT_induced	TACC1
								chr15-40337648-40338348	3.84325e-55	0.258582	0.208	0.048	1.16095e-49	g3_ap2y_RSeT_induced	C15orf52
								chr14-57962225-57962890	3.86885e-55	0.27683	0.165	0.031	1.16869e-49	g3_ap2y_RSeT_induced	SLC35F4
								chr1-55428740-55429582	3.87128e-55	0.274703	0.102	0.01	1.16942e-49	g3_ap2y_RSeT_induced	RP11-90C4.1
								chr9-135471645-135472026	3.88748e-55	0.265623	0.075	0.004	1.17432e-49	g3_ap2y_RSeT_induced	PPP1R26
								chr12-114400481-114400724	3.89191e-55	0.283488	0.106	0.011	1.17565e-49	g3_ap2y_RSeT_induced	TBX5
								chr1-167093808-167094476	3.92745e-55	0.282242	0.087	0.006	1.18639e-49	g3_ap2y_RSeT_induced	DUSP27
								chr9-127876958-127878491	3.92805e-55	0.262615	0.217	0.052	1.18657e-49	g3_ap2y_RSeT_induced	AK1
								chr1-204763524-204764177	3.93414e-55	0.268619	0.165	0.031	1.18841e-49	g3_ap2y_RSeT_induced	RNA5SP75
								chr16-72013365-72014412	3.96143e-55	0.287875	0.086	0.006	1.19665e-49	g3_ap2y_RSeT_induced	DHODH
								chr12-102963031-102963246	3.97215e-55	0.278617	0.099	0.009	1.19989e-49	g3_ap2y_RSeT_induced	ASCL1
								chr3-47108574-47108871	3.97994e-55	0.275972	0.087	0.006	1.20224e-49	g3_ap2y_RSeT_induced	SETD2
								chr11-111931792-111932105	3.99735e-55	0.276298	0.162	0.029	1.2075e-49	g3_ap2y_RSeT_induced	DIXDC1
								chr2-238106911-238107554	4.00713e-55	0.28065	0.124	0.016	1.21046e-49	g3_ap2y_RSeT_induced	ESPNL
								chr3-15305225-15306025	4.0139e-55	0.303081	0.19	0.041	1.2125e-49	g3_ap2y_RSeT_induced	SH3BP5
								chr11-111918455-111919275	4.04451e-55	0.260269	0.192	0.041	1.22175e-49	g3_ap2y_RSeT_induced	HSPB2-C11orf52
								chr19-53091238-53091750	4.07201e-55	0.255611	0.163	0.03	1.23006e-49	g3_ap2y_RSeT_induced	ZNF160
								chr11-73324950-73325205	4.12046e-55	0.254339	0.075	0.004	1.24469e-49	g3_ap2y_RSeT_induced	ARHGEF17
								chr1-155224701-155224912	4.14162e-55	0.271032	0.087	0.006	1.25108e-49	g3_ap2y_RSeT_induced	GBA
								chr15-74144302-74144710	4.14373e-55	0.264455	0.075	0.004	1.25172e-49	g3_ap2y_RSeT_induced	ISLR2
								chr12-47301948-47302659	4.14744e-55	0.268276	0.061	0.001	1.25284e-49	g3_ap2y_RSeT_induced	RP11-493L12.7
								chr10-99357780-99359600	4.17333e-55	0.256942	0.263	0.073	1.26066e-49	g3_ap2y_RSeT_induced	CNNM1
								chr2-55111536-55112243	4.19506e-55	0.273325	0.091	0.007	1.26723e-49	g3_ap2y_RSeT_induced	RTN4
								chr10-43204976-43205287	4.21258e-55	0.262564	0.173	0.033	1.27252e-49	g3_ap2y_RSeT_induced	RASGEF1A
								chr17-61354722-61355183	4.21789e-55	0.275027	0.087	0.006	1.27412e-49	g3_ap2y_RSeT_induced	BCAS3
								chr15-89430450-89431114	4.26017e-55	0.26079	0.213	0.05	1.2869e-49	g3_ap2y_RSeT_induced	MIR9-3HG
								chr3-9726959-9727483	4.29552e-55	0.259475	0.204	0.046	1.29757e-49	g3_ap2y_RSeT_induced	CPNE9
								chr12-114671831-114672329	4.29973e-55	0.272387	0.174	0.034	1.29885e-49	g3_ap2y_RSeT_induced	TBX3
								chr8-3244177-3244978	4.30991e-55	0.276624	0.154	0.027	1.30192e-49	g3_ap2y_RSeT_induced	CSMD1
								chr5-176605840-176606346	4.36734e-55	0.280873	0.075	0.004	1.31927e-49	g3_ap2y_RSeT_induced	GPRIN1
								chr16-86985001-86985729	4.40025e-55	0.281257	0.075	0.004	1.32921e-49	g3_ap2y_RSeT_induced	RP11-134D3.1
								chr20-49742924-49743429	4.47837e-55	0.27534	0.094	0.008	1.35281e-49	g3_ap2y_RSeT_induced	B4GALT5
								chr17-10114500-10115333	4.54993e-55	0.28507	0.082	0.005	1.37442e-49	g3_ap2y_RSeT_induced	GAS7
								chr12-40031944-40033049	4.58813e-55	0.267455	0.185	0.038	1.38596e-49	g3_ap2y_RSeT_induced	SLC2A13
								chr17-42762993-42763736	4.58939e-55	0.260257	0.186	0.039	1.38635e-49	g3_ap2y_RSeT_induced	RAMP2
								chr2-64873260-64873841	4.60996e-55	0.260591	0.201	0.045	1.39256e-49	g3_ap2y_RSeT_induced	AC007880.1
								chr7-99459089-99459379	4.62434e-55	0.276178	0.124	0.016	1.3969e-49	g3_ap2y_RSeT_induced	ATP5J2
								chr1-204317130-204317528	4.68216e-55	0.281848	0.102	0.01	1.41437e-49	g3_ap2y_RSeT_induced	PLEKHA6
								chr17-44350715-44351082	4.68854e-55	0.272952	0.157	0.028	1.41629e-49	g3_ap2y_RSeT_induced	GRN
								chr22-46798360-46798949	4.70482e-55	0.279407	0.155	0.027	1.42121e-49	g3_ap2y_RSeT_induced	TBC1D22A
								chr11-1564431-1564862	4.71594e-55	0.257875	0.144	0.023	1.42457e-49	g3_ap2y_RSeT_induced	DUSP8
								chr1-153612814-153613273	4.71685e-55	0.274717	0.13	0.018	1.42485e-49	g3_ap2y_RSeT_induced	S100A16
								chr19-18410299-18410908	4.72804e-55	0.282895	0.162	0.029	1.42823e-49	g3_ap2y_RSeT_induced	SSBP4
								chr13-98653108-98653735	4.75112e-55	0.276224	0.19	0.041	1.4352e-49	g3_ap2y_RSeT_induced	SLC15A1
								chr5-33472868-33473286	4.76221e-55	0.283447	0.113	0.013	1.43855e-49	g3_ap2y_RSeT_induced	TARS
								chr13-50842818-50844219	4.78184e-55	0.257539	0.237	0.061	1.44448e-49	g3_ap2y_RSeT_induced	DLEU7
								chr11-78090450-78091231	4.79932e-55	0.280662	0.108	0.012	1.44976e-49	g3_ap2y_RSeT_induced	ALG8
								chr10-90911335-90912038	4.80522e-55	0.270231	0.166	0.031	1.45154e-49	g3_ap2y_RSeT_induced	ANKRD1
								chr16-6926028-6927158	4.82483e-55	0.266919	0.17	0.033	1.45746e-49	g3_ap2y_RSeT_induced	RBFOX1
								chr11-43576792-43577318	4.84265e-55	0.260453	0.235	0.06	1.46285e-49	g3_ap2y_RSeT_induced	RP11-472I20.3
								chr8-38625894-38626727	4.917e-55	0.287459	0.136	0.02	1.48531e-49	g3_ap2y_RSeT_induced	RP11-675F6.4
								chr11-72665959-72666260	4.95182e-55	0.266838	0.061	0.001	1.49583e-49	g3_ap2y_RSeT_induced	PDE2A
								chr1-156489071-156489363	4.98037e-55	0.265991	0.109	0.012	1.50445e-49	g3_ap2y_RSeT_induced	MEF2D
								chr10-102734943-102735632	4.98563e-55	0.28068	0.132	0.019	1.50604e-49	g3_ap2y_RSeT_induced	SFXN2
								chr17-32909699-32910282	4.99933e-55	0.281426	0.131	0.019	1.51018e-49	g3_ap2y_RSeT_induced	AC084809.3
								chr8-23523183-23523763	5.03723e-55	0.289074	0.121	0.016	1.52163e-49	g3_ap2y_RSeT_induced	SLC25A37
								chr2-11542243-11542840	5.06638e-55	0.281101	0.093	0.008	1.53043e-49	g3_ap2y_RSeT_induced	GREB1
								chr19-48255552-48256066	5.1592e-55	0.271511	0.197	0.044	1.55847e-49	g3_ap2y_RSeT_induced	CARD8
								chr11-46361318-46362034	5.16529e-55	0.28219	0.116	0.014	1.56031e-49	g3_ap2y_RSeT_induced	DGKZ
								chr10-122879358-122880268	5.20358e-55	0.281526	0.126	0.017	1.57188e-49	g3_ap2y_RSeT_induced	FAM24B
								chr14-28468010-28469023	5.21038e-55	0.280304	0.089	0.007	1.57393e-49	g3_ap2y_RSeT_induced	CTD-2591A6.2
								chr1-46401877-46402413	5.21335e-55	0.262233	0.188	0.04	1.57483e-49	g3_ap2y_RSeT_induced	FAAH
								chr16-48164653-48165739	5.235e-55	0.275449	0.192	0.042	1.58137e-49	g3_ap2y_RSeT_induced	ABCC11
								chr3-186303880-186304415	5.24772e-55	0.281669	0.102	0.01	1.58521e-49	g3_ap2y_RSeT_induced	DGKG
								chr10-129963095-129963347	5.30743e-55	0.279284	0.142	0.023	1.60325e-49	g3_ap2y_RSeT_induced	EBF3
								chr2-206255021-206255360	5.38251e-55	0.269019	0.106	0.011	1.62593e-49	g3_ap2y_RSeT_induced	GPR1-AS
								chr9-113541054-113541554	5.40181e-55	0.272438	0.153	0.026	1.63176e-49	g3_ap2y_RSeT_induced	RGS3
								chr15-40968076-40968783	5.44598e-55	0.27487	0.171	0.033	1.6451e-49	g3_ap2y_RSeT_induced	INO80
								chr4-41620382-41621160	5.44948e-55	0.263599	0.164	0.03	1.64616e-49	g3_ap2y_RSeT_induced	LIMCH1
								chr2-88517570-88518231	5.45243e-55	0.259156	0.158	0.028	1.64705e-49	g3_ap2y_RSeT_induced	TEX37
								chr22-40153231-40153489	5.45863e-55	0.257399	0.061	0.001	1.64892e-49	g3_ap2y_RSeT_induced	TNRC6B
								chr4-101787951-101788278	5.50718e-55	0.255552	0.061	0.001	1.66359e-49	g3_ap2y_RSeT_induced	BANK1
								chr4-80206786-80207604	5.51216e-55	0.268433	0.143	0.023	1.66509e-49	g3_ap2y_RSeT_induced	PRDM8
								chr22-50012673-50012901	5.53127e-55	0.262885	0.073	0.003	1.67086e-49	g3_ap2y_RSeT_induced	IL17REL
								chr11-73360513-73360769	5.56739e-55	0.293022	0.116	0.014	1.68178e-49	g3_ap2y_RSeT_induced	ARHGEF17
								chr6-41957058-41957598	5.58405e-55	0.267989	0.073	0.003	1.68681e-49	g3_ap2y_RSeT_induced	CCND3
								chr17-55265441-55266389	5.60598e-55	0.268402	0.184	0.038	1.69343e-49	g3_ap2y_RSeT_induced	HLF
								chr7-69781360-69781903	5.6312e-55	0.275984	0.086	0.006	1.70105e-49	g3_ap2y_RSeT_induced	AUTS2
								chr17-7313276-7313520	5.67259e-55	0.27269	0.099	0.009	1.71355e-49	g3_ap2y_RSeT_induced	GPS2
								chr5-145855981-145856870	5.69608e-55	0.260955	0.193	0.042	1.72065e-49	g3_ap2y_RSeT_induced	GRXCR2
								chr3-8443883-8444738	5.82656e-55	0.261155	0.162	0.029	1.76006e-49	g3_ap2y_RSeT_induced	LMCD1
								chr15-67833660-67834084	5.85582e-55	0.273298	0.173	0.034	1.7689e-49	g3_ap2y_RSeT_induced	SKOR1
								chr12-54046806-54047852	5.86931e-55	0.25636	0.157	0.028	1.77298e-49	g3_ap2y_RSeT_induced	HOXC4
								chr1-226196648-226197379	5.93346e-55	0.271312	0.186	0.039	1.79236e-49	g3_ap2y_RSeT_induced	ACBD3
								chr2-210762431-210763529	5.99696e-55	0.265872	0.175	0.035	1.81154e-49	g3_ap2y_RSeT_induced	CPS1
								chr3-185911643-185912104	6.04942e-55	0.273043	0.125	0.017	1.82738e-49	g3_ap2y_RSeT_induced	TRA2B
								chr5-109992338-109992833	6.06594e-55	0.276401	0.089	0.007	1.83238e-49	g3_ap2y_RSeT_induced	AC011366.3
								chr9-133342595-133342825	6.09544e-55	0.275944	0.089	0.007	1.84129e-49	g3_ap2y_RSeT_induced	MED22
								chr19-18098778-18099322	6.15935e-55	0.274729	0.138	0.021	1.86059e-49	g3_ap2y_RSeT_induced	IL12RB1
								chr7-158996656-158997767	6.18876e-55	0.282289	0.118	0.015	1.86948e-49	g3_ap2y_RSeT_induced	LINC00689
								chr1-27332557-27333103	6.22192e-55	0.292724	0.151	0.026	1.87949e-49	g3_ap2y_RSeT_induced	TMEM222
								chr14-72617415-72617941	6.22799e-55	0.275555	0.081	0.005	1.88133e-49	g3_ap2y_RSeT_induced	DPF3
								chr19-960984-961456	6.27186e-55	0.271045	0.081	0.005	1.89458e-49	g3_ap2y_RSeT_induced	ARID3A
								chr9-2275595-2276191	6.29391e-55	0.276597	0.081	0.005	1.90124e-49	g3_ap2y_RSeT_induced	SMARCA2
								chr7-104926989-104927563	6.30233e-55	0.276502	0.104	0.011	1.90378e-49	g3_ap2y_RSeT_induced	LHFPL3-AS2
								chr17-60345201-60345621	6.30233e-55	0.265945	0.062	0.001	1.90378e-49	g3_ap2y_RSeT_induced	USP32
								chr17-45971564-45972159	6.34662e-55	0.276985	0.113	0.013	1.91716e-49	g3_ap2y_RSeT_induced	MAPT
								chr19-8654393-8655042	6.35065e-55	0.288474	0.149	0.025	1.91838e-49	g3_ap2y_RSeT_induced	CTD-2586B10.1
								chr4-80195966-80196648	6.39366e-55	0.274378	0.12	0.015	1.93137e-49	g3_ap2y_RSeT_induced	PRDM8
								chr22-22316138-22317274	6.39455e-55	0.27475	0.196	0.043	1.93164e-49	g3_ap2y_RSeT_induced	BMS1P20
								chr2-97748364-97748898	6.42896e-55	0.275745	0.171	0.033	1.94203e-49	g3_ap2y_RSeT_induced	TMEM131
								chr17-63839265-63839523	6.442e-55	0.277467	0.158	0.028	1.94597e-49	g3_ap2y_RSeT_induced	SMARCD2
								chr8-66870283-66871357	6.46394e-55	0.256472	0.201	0.045	1.9526e-49	g3_ap2y_RSeT_induced	MCMDC2
								chr1-16067131-16067615	6.46887e-55	0.272792	0.093	0.008	1.95409e-49	g3_ap2y_RSeT_induced	FAM131C
								chr12-50032449-50033557	6.47716e-55	0.2724	0.174	0.034	1.95659e-49	g3_ap2y_RSeT_induced	RACGAP1
								chr4-186554389-186555820	6.51361e-55	0.254952	0.284	0.083	1.96761e-49	g3_ap2y_RSeT_induced	RP11-215A19.2
								chr8-29314493-29315879	6.52367e-55	0.250625	0.237	0.061	1.97064e-49	g3_ap2y_RSeT_induced	DUSP4
								chr2-80364543-80365125	6.5263e-55	0.262504	0.12	0.015	1.97144e-49	g3_ap2y_RSeT_induced	CTNNA2
								chr19-4606880-4607643	6.56176e-55	0.270913	0.16	0.029	1.98215e-49	g3_ap2y_RSeT_induced	TNFAIP8L1
								chr20-32810709-32811582	6.56354e-55	0.265254	0.135	0.02	1.98269e-49	g3_ap2y_RSeT_induced	DNMT3B
								chr15-64728171-64728577	6.56859e-55	0.267059	0.154	0.027	1.98421e-49	g3_ap2y_RSeT_induced	RBPMS2
								chr11-67006371-67006871	6.64228e-55	0.272588	0.147	0.024	2.00647e-49	g3_ap2y_RSeT_induced	SYT12
								chr15-70323000-70323778	6.67111e-55	0.268635	0.072	0.003	2.01518e-49	g3_ap2y_RSeT_induced	RP11-543G18.1
								chr13-110398996-110399493	6.70972e-55	0.254932	0.072	0.003	2.02685e-49	g3_ap2y_RSeT_induced	COL4A2
								chr1-43366219-43366524	6.74168e-55	0.282018	0.114	0.014	2.0365e-49	g3_ap2y_RSeT_induced	ELOVL1
								chr10-48931095-48931529	6.89285e-55	0.27849	0.072	0.003	2.08217e-49	g3_ap2y_RSeT_induced	WDFY4
								chr12-69331901-69333086	6.90436e-55	0.274834	0.142	0.023	2.08564e-49	g3_ap2y_RSeT_induced	RP11-1143G9.5
								chr2-44136234-44136818	6.98604e-55	0.27734	0.163	0.03	2.11031e-49	g3_ap2y_RSeT_induced	PPM1B
								chr16-85114722-85115596	7.02267e-55	0.259983	0.19	0.041	2.12138e-49	g3_ap2y_RSeT_induced	FAM92B
								chr11-3809111-3809407	7.03579e-55	0.283616	0.114	0.014	2.12534e-49	g3_ap2y_RSeT_induced	PGAP2
								chr10-114322061-114322912	7.04023e-55	0.27761	0.072	0.003	2.12668e-49	g3_ap2y_RSeT_induced	AFAP1L2
								chr10-102660804-102661779	7.14645e-55	0.270504	0.165	0.031	2.15877e-49	g3_ap2y_RSeT_induced	TRIM8
								chr12-110846575-110847293	7.15858e-55	0.255599	0.235	0.06	2.16244e-49	g3_ap2y_RSeT_induced	CCDC63
								chr1-2115423-2116332	7.21464e-55	0.251723	0.169	0.032	2.17937e-49	g3_ap2y_RSeT_induced	PRKCZ
								chr8-22548935-22549818	7.21605e-55	0.268327	0.22	0.054	2.1798e-49	g3_ap2y_RSeT_induced	SORBS3
								chr1-115829947-115830254	7.23374e-55	0.278761	0.084	0.006	2.18514e-49	g3_ap2y_RSeT_induced	NHLH2
								chr17-39564032-39564618	7.33454e-55	0.257691	0.186	0.039	2.21559e-49	g3_ap2y_RSeT_induced	CDK12
								chr8-125029830-125030234	7.34458e-55	0.254563	0.081	0.005	2.21862e-49	g3_ap2y_RSeT_induced	KIAA0196
								chr11-9858828-9859154	7.41205e-55	0.279101	0.089	0.007	2.239e-49	g3_ap2y_RSeT_induced	SBF2
								chr1-26321016-26321896	7.4295e-55	0.256359	0.195	0.043	2.24427e-49	g3_ap2y_RSeT_induced	AIM1L
								chr1-158043117-158043655	7.43721e-55	0.284244	0.119	0.015	2.2466e-49	g3_ap2y_RSeT_induced	KIRREL
								chr11-117606925-117607857	7.44446e-55	0.292759	0.084	0.006	2.24879e-49	g3_ap2y_RSeT_induced	DSCAML1
								chr5-174327342-174327893	7.46651e-55	0.276362	0.169	0.032	2.25545e-49	g3_ap2y_RSeT_induced	CTC-430J12.2
								chr20-32727675-32728008	7.50174e-55	0.262191	0.064	0.002	2.2661e-49	g3_ap2y_RSeT_induced	COMMD7
								chr12-65715612-65716354	7.51596e-55	0.277795	0.071	0.003	2.27039e-49	g3_ap2y_RSeT_induced	RP11-221N13.4
								chr13-28611531-28612355	7.53177e-55	0.252991	0.062	0.001	2.27517e-49	g3_ap2y_RSeT_induced	POMP
								chr18-49011091-49011733	7.5701e-55	0.290168	0.092	0.008	2.28674e-49	g3_ap2y_RSeT_induced	DYM
								chr2-131129651-131130220	7.63917e-55	0.2706	0.138	0.021	2.30761e-49	g3_ap2y_RSeT_induced	PLEKHB2
								chr2-28596667-28597040	7.65333e-55	0.274779	0.08	0.005	2.31189e-49	g3_ap2y_RSeT_induced	PLB1
								chr10-26437993-26439169	7.74363e-55	0.266778	0.195	0.043	2.33916e-49	g3_ap2y_RSeT_induced	APBB1IP
								chr10-58050186-58050996	7.74641e-55	0.252839	0.165	0.031	2.34001e-49	g3_ap2y_RSeT_induced	IPMK
								chr17-75645509-75645855	7.79574e-55	0.278066	0.064	0.002	2.35491e-49	g3_ap2y_RSeT_induced	RECQL5
								chr12-2682502-2682974	7.82998e-55	0.276222	0.102	0.01	2.36525e-49	g3_ap2y_RSeT_induced	CACNA1C
								chr9-130182938-130183542	7.86858e-55	0.278955	0.089	0.007	2.37691e-49	g3_ap2y_RSeT_induced	NCS1
								chr13-80214450-80214939	7.89481e-55	0.277544	0.098	0.009	2.38483e-49	g3_ap2y_RSeT_induced	SPRY2
								chr11-2747630-2748117	7.89626e-55	0.253926	0.064	0.002	2.38527e-49	g3_ap2y_RSeT_induced	KCNQ1
								chr8-37555910-37556826	7.91518e-55	0.285302	0.1	0.01	2.39099e-49	g3_ap2y_RSeT_induced	LINC01605
								chr9-136564122-136564767	7.94384e-55	0.273902	0.114	0.014	2.39964e-49	g3_ap2y_RSeT_induced	NOTCH1
								chr18-49681997-49682893	7.94701e-55	0.261903	0.064	0.002	2.4006e-49	g3_ap2y_RSeT_induced	RP11-813F20.2
								chr3-8441808-8442462	7.98276e-55	0.26588	0.146	0.024	2.4114e-49	g3_ap2y_RSeT_induced	LMCD1
								chr1-201904457-201904952	7.99276e-55	0.25775	0.072	0.003	2.41442e-49	g3_ap2y_RSeT_induced	LMOD1
								chr7-102321134-102321800	8.12036e-55	0.262031	0.19	0.041	2.45297e-49	g3_ap2y_RSeT_induced	SH2B2
								chr20-17655824-17656148	8.12057e-55	0.277961	0.114	0.014	2.45303e-49	g3_ap2y_RSeT_induced	RRBP1
								chr2-10253446-10253999	8.12893e-55	0.275378	0.08	0.005	2.45556e-49	g3_ap2y_RSeT_induced	C2orf48
								chr19-49422345-49422874	8.13101e-55	0.25066	0.211	0.049	2.45618e-49	g3_ap2y_RSeT_induced	PTH2
								chr16-12163034-12163519	8.16355e-55	0.266593	0.072	0.003	2.46601e-49	g3_ap2y_RSeT_induced	SNX29
								chr7-30795359-30795908	8.17414e-55	0.280491	0.07	0.003	2.46921e-49	g3_ap2y_RSeT_induced	INMT-FAM188B
								chr17-4881622-4882361	8.17515e-55	0.289718	0.165	0.031	2.46952e-49	g3_ap2y_RSeT_induced	MINK1
								chr4-128560808-128561591	8.21155e-55	0.289094	0.1	0.01	2.48051e-49	g3_ap2y_RSeT_induced	RP11-184M15.1
								chr2-38508301-38508829	8.23268e-55	0.281759	0.142	0.023	2.4869e-49	g3_ap2y_RSeT_induced	AC016995.3
								chr9-95754690-95755514	8.24511e-55	0.265129	0.16	0.029	2.49065e-49	g3_ap2y_RSeT_induced	LINC00476
								chr17-60142100-60142409	8.24633e-55	0.27614	0.191	0.041	2.49102e-49	g3_ap2y_RSeT_induced	CTD-2319I12.5
								chr10-27911084-27911998	8.3254e-55	0.266635	0.147	0.024	2.5149e-49	g3_ap2y_RSeT_induced	ARMC4
								chr16-4787849-4788541	8.37032e-55	0.285131	0.098	0.009	2.52847e-49	g3_ap2y_RSeT_induced	SMIM22
								chr17-2375112-2375407	8.37766e-55	0.278389	0.08	0.005	2.53069e-49	g3_ap2y_RSeT_induced	SGSM2
								chr3-187750030-187750761	8.38892e-55	0.263217	0.188	0.04	2.53409e-49	g3_ap2y_RSeT_induced	RP11-211G3.2
								chr5-120831380-120832053	8.39526e-55	0.284485	0.14	0.022	2.53601e-49	g3_ap2y_RSeT_induced	CTD-2334D19.1
								chr18-56986536-56987517	8.50516e-55	0.278178	0.169	0.032	2.5692e-49	g3_ap2y_RSeT_induced	WDR7
								chr18-55781416-55781928	8.52938e-55	0.272984	0.152	0.026	2.57652e-49	g3_ap2y_RSeT_induced	RP11-397A16.1
								chr11-76151818-76152668	8.57229e-55	0.274068	0.201	0.045	2.58948e-49	g3_ap2y_RSeT_induced	UVRAG
								chr15-32614783-32616295	8.61581e-55	0.2565	0.229	0.057	2.60263e-49	g3_ap2y_RSeT_induced	ARHGAP11A
								chr2-11559603-11559987	8.63059e-55	0.273262	0.07	0.003	2.6071e-49	g3_ap2y_RSeT_induced	GREB1
								chr17-49239968-49240283	8.65549e-55	0.262002	0.064	0.002	2.61461e-49	g3_ap2y_RSeT_induced	FLJ40194
								chr8-29185177-29185921	8.69252e-55	0.253773	0.064	0.002	2.6258e-49	g3_ap2y_RSeT_induced	KIF13B
								chr2-69518717-69519241	8.76715e-55	0.273802	0.108	0.012	2.64835e-49	g3_ap2y_RSeT_induced	AAK1
								chr2-26605305-26606089	8.78725e-55	0.267027	0.132	0.019	2.65442e-49	g3_ap2y_RSeT_induced	CIB4
								chr4-150318814-150319364	8.79378e-55	0.270546	0.069	0.002	2.65639e-49	g3_ap2y_RSeT_induced	LRBA
								chr22-49372241-49373131	8.82222e-55	0.278079	0.108	0.012	2.66498e-49	g3_ap2y_RSeT_induced	C22orf34
								chr2-35409604-35410712	8.8716e-55	0.29188	0.106	0.012	2.6799e-49	g3_ap2y_RSeT_induced	AC012593.1
								chr18-76496108-76496459	8.88854e-55	0.253655	0.268	0.075	2.68502e-49	g3_ap2y_RSeT_induced	C18orf65
								chr17-8177090-8177411	8.93363e-55	0.292433	0.094	0.008	2.69863e-49	g3_ap2y_RSeT_induced	RP11-599B13.7
								chr10-110398449-110398943	8.93917e-55	0.260553	0.071	0.003	2.70031e-49	g3_ap2y_RSeT_induced	RP11-525A16.4
								chr4-140152555-140153257	8.96425e-55	0.270607	0.214	0.051	2.70788e-49	g3_ap2y_RSeT_induced	MAML3
								chr6-57518926-57519554	8.97738e-55	0.272895	0.14	0.022	2.71185e-49	g3_ap2y_RSeT_induced	PRIM2
								chr8-58800786-58801976	9.01958e-55	0.292399	0.17	0.033	2.7246e-49	g3_ap2y_RSeT_induced	TOX
								chr1-20308092-20308900	9.06954e-55	0.264341	0.067	0.002	2.73969e-49	g3_ap2y_RSeT_induced	VWA5B1
								chr9-98378285-98378820	9.08036e-55	0.274474	0.069	0.002	2.74296e-49	g3_ap2y_RSeT_induced	GABBR2
								chr20-36632326-36633171	9.12665e-55	0.285395	0.124	0.017	2.75694e-49	g3_ap2y_RSeT_induced	SLA2
								chr14-74954240-74954583	9.12727e-55	0.271736	0.088	0.007	2.75713e-49	g3_ap2y_RSeT_induced	PGF
								chr1-202118671-202119259	9.16252e-55	0.252818	0.198	0.044	2.76778e-49	g3_ap2y_RSeT_induced	GPR37L1
								chr22-41526509-41527017	9.16678e-55	0.289215	0.149	0.025	2.76907e-49	g3_ap2y_RSeT_induced	POLR3H
								chr5-150255966-150256712	9.20647e-55	0.288624	0.162	0.03	2.78105e-49	g3_ap2y_RSeT_induced	CAMK2A
								chr4-52202219-52202615	9.22107e-55	0.272603	0.07	0.003	2.78546e-49	g3_ap2y_RSeT_induced	SPATA18
								chr1-223031528-223032279	9.32775e-55	0.276065	0.126	0.017	2.81769e-49	g3_ap2y_RSeT_induced	DISP1
								chr17-74960605-74961083	9.55164e-55	0.271354	0.164	0.031	2.88532e-49	g3_ap2y_RSeT_induced	HID1
								chr16-56744821-56745557	9.61955e-55	0.267686	0.105	0.011	2.90584e-49	g3_ap2y_RSeT_induced	NUP93
								chr3-196163552-196164458	9.62416e-55	0.273892	0.1	0.01	2.90723e-49	g3_ap2y_RSeT_induced	LINC00885
								chr2-49770689-49771354	9.6392e-55	0.274068	0.164	0.031	2.91177e-49	g3_ap2y_RSeT_induced	NRXN1
								chr4-80189862-80190611	9.70417e-55	0.275547	0.143	0.023	2.9314e-49	g3_ap2y_RSeT_induced	PRDM8
								chr18-8232568-8233414	9.76778e-55	0.295061	0.157	0.028	2.95061e-49	g3_ap2y_RSeT_induced	PTPRM
								chr9-134689052-134689888	9.81809e-55	0.287079	0.129	0.018	2.96581e-49	g3_ap2y_RSeT_induced	COL5A1
								chr1-31588622-31589237	9.86842e-55	0.269602	0.147	0.024	2.98101e-49	g3_ap2y_RSeT_induced	TINAGL1
								chr12-95129289-95130436	9.87767e-55	0.287441	0.185	0.039	2.98381e-49	g3_ap2y_RSeT_induced	FGD6
								chr20-33825793-33826725	9.89768e-55	0.265641	0.176	0.035	2.98985e-49	g3_ap2y_RSeT_induced	CHMP4B
								chr2-240255947-240256288	9.91733e-55	0.257532	0.069	0.002	2.99579e-49	g3_ap2y_RSeT_induced	AC124861.1
								chr11-100827832-100828643	9.92182e-55	0.260202	0.211	0.049	2.99714e-49	g3_ap2y_RSeT_induced	ARHGAP42
								chr8-11612788-11613921	1.00088e-54	0.272393	0.171	0.033	3.02341e-49	g3_ap2y_RSeT_induced	LINC00208
								chr8-141386666-141387140	1.0028e-54	0.267537	0.164	0.031	3.02922e-49	g3_ap2y_RSeT_induced	PTP4A3
								chr2-105762096-105762568	1.01255e-54	0.272978	0.121	0.016	3.05867e-49	g3_ap2y_RSeT_induced	NCK2
								chr10-110162720-110163802	1.01346e-54	0.292084	0.196	0.043	3.06141e-49	g3_ap2y_RSeT_induced	ADD3
								chr10-114256846-114257845	1.02048e-54	0.269675	0.065	0.002	3.08262e-49	g3_ap2y_RSeT_induced	VWA2
								chr6-143672885-143673146	1.02168e-54	0.262814	0.08	0.005	3.08626e-49	g3_ap2y_RSeT_induced	PHACTR2
								chr9-33403109-33403774	1.02169e-54	0.259822	0.187	0.04	3.08629e-49	g3_ap2y_RSeT_induced	AQP7
								chr17-57588037-57588444	1.02467e-54	0.258575	0.067	0.002	3.09529e-49	g3_ap2y_RSeT_induced	MSI2
								chr17-2239920-2240361	1.02587e-54	0.265924	0.07	0.003	3.09891e-49	g3_ap2y_RSeT_induced	SMG6
								chr4-79552225-79552931	1.0297e-54	0.27309	0.1	0.01	3.11049e-49	g3_ap2y_RSeT_induced	LINC00989
								chr19-47839334-47840287	1.03711e-54	0.285136	0.136	0.021	3.13286e-49	g3_ap2y_RSeT_induced	CRX
								chr21-38918757-38919192	1.03725e-54	0.260768	0.067	0.002	3.13328e-49	g3_ap2y_RSeT_induced	AF064858.6
								chr20-57501374-57502096	1.04179e-54	0.280369	0.08	0.005	3.14699e-49	g3_ap2y_RSeT_induced	CTCFL
								chr12-105270291-105271163	1.04874e-54	0.263751	0.066	0.002	3.168e-49	g3_ap2y_RSeT_induced	C12orf75
								chr2-183408480-183409037	1.05037e-54	0.271541	0.14	0.022	3.17292e-49	g3_ap2y_RSeT_induced	RP11-438L19.1
								chr19-49055572-49056582	1.05092e-54	0.261832	0.257	0.07	3.17457e-49	g3_ap2y_RSeT_induced	CTB-60B18.23
								chr16-31453312-31453756	1.0549e-54	0.275782	0.103	0.01	3.18661e-49	g3_ap2y_RSeT_induced	RP11-452L6.1
								chr14-102575584-102575822	1.05744e-54	0.273304	0.066	0.002	3.19427e-49	g3_ap2y_RSeT_induced	RCOR1
								chr1-47564439-47564996	1.05776e-54	0.284627	0.143	0.023	3.19523e-49	g3_ap2y_RSeT_induced	RP11-543D5.1
								chr2-75208690-75209463	1.05936e-54	0.281536	0.092	0.008	3.20006e-49	g3_ap2y_RSeT_induced	TACR1
								chr14-64745306-64746076	1.06364e-54	0.281723	0.105	0.011	3.21301e-49	g3_ap2y_RSeT_induced	PLEKHG3
								chr1-39671104-39672943	1.07718e-54	0.255297	0.233	0.059	3.25391e-49	g3_ap2y_RSeT_induced	NT5C1A
								chr11-18410236-18410772	1.07928e-54	0.277577	0.143	0.023	3.26025e-49	g3_ap2y_RSeT_induced	LDHC
								chr11-111944056-111944521	1.07932e-54	0.273019	0.078	0.004	3.26037e-49	g3_ap2y_RSeT_induced	DIXDC1
								chr3-129067734-129068817	1.0796e-54	0.275955	0.153	0.027	3.2612e-49	g3_ap2y_RSeT_induced	GP9
								chr17-43656277-43656907	1.08747e-54	0.294168	0.113	0.013	3.28498e-49	g3_ap2y_RSeT_induced	MEOX1
								chr15-77525290-77525725	1.08895e-54	0.27234	0.08	0.005	3.28945e-49	g3_ap2y_RSeT_induced	RP11-307C19.1
								chr12-51907132-51907813	1.09294e-54	0.277179	0.108	0.012	3.30151e-49	g3_ap2y_RSeT_induced	ACVRL1
								chr12-52249967-52250749	1.10814e-54	0.270765	0.153	0.027	3.34743e-49	g3_ap2y_RSeT_induced	KRT86
								chr3-19652351-19653371	1.11118e-54	0.286698	0.13	0.019	3.3566e-49	g3_ap2y_RSeT_induced	KCNH8
								chr20-10672550-10673062	1.11495e-54	0.290179	0.162	0.03	3.36801e-49	g3_ap2y_RSeT_induced	JAG1
								chr7-100455720-100456930	1.11955e-54	0.264204	0.168	0.032	3.3819e-49	g3_ap2y_RSeT_induced	C7orf61
								chr11-72812742-72813271	1.12245e-54	0.276308	0.159	0.029	3.39064e-49	g3_ap2y_RSeT_induced	ATG16L2
								chr2-202019896-202020383	1.12298e-54	0.289664	0.092	0.008	3.39226e-49	g3_ap2y_RSeT_induced	RP11-107N15.1
								chr19-44741676-44742329	1.13326e-54	0.268627	0.118	0.015	3.4233e-49	g3_ap2y_RSeT_induced	BCL3
								chr3-186596599-186597245	1.13517e-54	0.258334	0.131	0.019	3.42909e-49	g3_ap2y_RSeT_induced	RP11-134F2.8
								chr21-39028906-39029706	1.14558e-54	0.25096	0.069	0.002	3.46051e-49	g3_ap2y_RSeT_induced	AF064858.10
								chr6-34339902-34340333	1.14876e-54	0.288501	0.094	0.008	3.47013e-49	g3_ap2y_RSeT_induced	NUDT3
								chr9-129442790-129443436	1.15126e-54	0.28177	0.119	0.015	3.47768e-49	g3_ap2y_RSeT_induced	RP11-65J3.3
								chr22-45412834-45414196	1.1524e-54	0.260233	0.197	0.044	3.48113e-49	g3_ap2y_RSeT_induced	RIBC2
								chr7-6416350-6417016	1.15481e-54	0.267898	0.127	0.018	3.48839e-49	g3_ap2y_RSeT_induced	DAGLB
								chr12-49662892-49663678	1.15778e-54	0.276442	0.088	0.007	3.49736e-49	g3_ap2y_RSeT_induced	FMNL3
								chr2-30655661-30656048	1.16874e-54	0.263172	0.069	0.002	3.53049e-49	g3_ap2y_RSeT_induced	LCLAT1
								chr9-123354024-123354339	1.1692e-54	0.264899	0.2	0.045	3.53189e-49	g3_ap2y_RSeT_induced	CRB2
								chr11-72024876-72025907	1.17706e-54	0.276235	0.165	0.031	3.55562e-49	g3_ap2y_RSeT_induced	NUMA1
								chr9-136188285-136188486	1.18136e-54	0.268041	0.067	0.002	3.56862e-49	g3_ap2y_RSeT_induced	LHX3
								chr1-235999400-235999775	1.18948e-54	0.259698	0.066	0.002	3.59313e-49	g3_ap2y_RSeT_induced	NID1
								chr1-219310038-219310661	1.19343e-54	0.260797	0.067	0.002	3.60506e-49	g3_ap2y_RSeT_induced	RP11-392O17.2
								chr16-566844-567094	1.19576e-54	0.276433	0.121	0.016	3.6121e-49	g3_ap2y_RSeT_induced	NHLRC4
								chr7-101238658-101239296	1.19582e-54	0.290931	0.102	0.01	3.61229e-49	g3_ap2y_RSeT_induced	CLDN15
								chr22-50241158-50241455	1.20564e-54	0.291591	0.142	0.023	3.64195e-49	g3_ap2y_RSeT_induced	TUBGCP6
								chr14-104148495-104148960	1.21199e-54	0.276423	0.1	0.01	3.66113e-49	g3_ap2y_RSeT_induced	KIF26A
								chr13-27036504-27036831	1.21546e-54	0.263654	0.067	0.002	3.6716e-49	g3_ap2y_RSeT_induced	USP12
								chr2-82005652-82006079	1.21995e-54	0.279147	0.094	0.008	3.68517e-49	g3_ap2y_RSeT_induced	AC079896.1
								chr11-117172702-117173414	1.22112e-54	0.288263	0.113	0.013	3.68871e-49	g3_ap2y_RSeT_induced	PAFAH1B2
								chr8-48318332-48319292	1.2219e-54	0.277233	0.197	0.044	3.69108e-49	g3_ap2y_RSeT_induced	5S_rRNA
								chr6-146881214-146881766	1.22273e-54	0.269142	0.092	0.008	3.69358e-49	g3_ap2y_RSeT_induced	RP11-497D6.3
								chr1-155061313-155061954	1.22406e-54	0.250056	0.228	0.057	3.69758e-49	g3_ap2y_RSeT_induced	ADAM15
								chr20-17939883-17940254	1.23605e-54	0.266545	0.103	0.01	3.73382e-49	g3_ap2y_RSeT_induced	SNX5
								chr5-174520282-174520942	1.23808e-54	0.268451	0.206	0.048	3.73994e-49	g3_ap2y_RSeT_induced	LINC01411
								chr11-128548440-128549791	1.23865e-54	0.251612	0.214	0.051	3.74166e-49	g3_ap2y_RSeT_induced	ETS1
								chr1-245217886-245218499	1.23914e-54	0.270653	0.084	0.006	3.74314e-49	g3_ap2y_RSeT_induced	KIF26B
								chr15-73704666-73705156	1.25163e-54	0.27174	0.146	0.024	3.78088e-49	g3_ap2y_RSeT_induced	CD276
								chr1-46613458-46614130	1.25258e-54	0.272192	0.141	0.022	3.78374e-49	g3_ap2y_RSeT_induced	MOB3C
								chr3-195611992-195612600	1.25307e-54	0.26769	0.067	0.002	3.78523e-49	g3_ap2y_RSeT_induced	APOD
								chr20-51624052-51624733	1.25508e-54	0.287555	0.14	0.022	3.79129e-49	g3_ap2y_RSeT_induced	ATP9A
								chr18-79610918-79611490	1.26357e-54	0.282425	0.188	0.041	3.81693e-49	g3_ap2y_RSeT_induced	RP11-567M16.2
								chr12-112577782-112578363	1.27649e-54	0.275714	0.181	0.037	3.85597e-49	g3_ap2y_RSeT_induced	RPH3A
								chr3-134325877-134326458	1.28081e-54	0.28179	0.083	0.006	3.86901e-49	g3_ap2y_RSeT_induced	RP11-200A1.1
								chr9-38760958-38761771	1.2968e-54	0.295688	0.132	0.02	3.91733e-49	g3_ap2y_RSeT_induced	RP13-198D9.4
								chr8-6919245-6919681	1.29831e-54	0.277664	0.149	0.025	3.92188e-49	g3_ap2y_RSeT_induced	DEFA6
								chr17-38885894-38886341	1.29855e-54	0.274549	0.1	0.01	3.9226e-49	g3_ap2y_RSeT_induced	LASP1
								chr4-171812309-171814237	1.30009e-54	0.253994	0.263	0.073	3.92725e-49	g3_ap2y_RSeT_induced	GALNTL6
								chr6-35181754-35182606	1.30142e-54	0.293446	0.132	0.02	3.93127e-49	g3_ap2y_RSeT_induced	SCUBE3
								chr1-9721360-9722036	1.31857e-54	0.253264	0.212	0.05	3.98308e-49	g3_ap2y_RSeT_induced	PIK3CD
								chr11-6817669-6818198	1.324e-54	0.287539	0.106	0.012	3.99948e-49	g3_ap2y_RSeT_induced	RP11-413N10.3
								chr1-246753605-246754414	1.33348e-54	0.281555	0.177	0.036	4.02813e-49	g3_ap2y_RSeT_induced	SCCPDH
								chr14-23120713-23121159	1.33449e-54	0.253567	0.2	0.044	4.03117e-49	g3_ap2y_RSeT_induced	CEBPE
								chr15-80977382-80978038	1.33971e-54	0.275719	0.174	0.035	4.04695e-49	g3_ap2y_RSeT_induced	MESDC2
								chr2-241866014-241866955	1.34977e-54	0.274322	0.135	0.02	4.07734e-49	g3_ap2y_RSeT_induced	RTP5
								chr22-19695674-19696214	1.35801e-54	0.265163	0.126	0.017	4.10223e-49	g3_ap2y_RSeT_induced	2022-09-05
								chr7-140638450-140638729	1.35909e-54	0.289157	0.116	0.014	4.10549e-49	g3_ap2y_RSeT_induced	DENND2A
								chr16-48795498-48795946	1.36098e-54	0.269744	0.092	0.008	4.11121e-49	g3_ap2y_RSeT_induced	RP11-42I10.1
								chr8-65948062-65948862	1.3659e-54	0.259018	0.078	0.004	4.12604e-49	g3_ap2y_RSeT_induced	DNAJC5B
								chr12-109910747-109911319	1.37026e-54	0.273077	0.16	0.029	4.13922e-49	g3_ap2y_RSeT_induced	TCHP
								chr7-8389486-8390544	1.3757e-54	0.262032	0.207	0.048	4.15565e-49	g3_ap2y_RSeT_induced	NXPH1
								chr7-108001324-108001750	1.39545e-54	0.252208	0.203	0.046	4.21533e-49	g3_ap2y_RSeT_induced	LAMB1
								chr2-28956367-28956727	1.39647e-54	0.265401	0.173	0.034	4.21841e-49	g3_ap2y_RSeT_induced	FAM179A
								chr20-60104818-60105686	1.4082e-54	0.292834	0.13	0.019	4.25384e-49	g3_ap2y_RSeT_induced	MIR646HG
								chr3-138937863-138938515	1.42095e-54	0.260661	0.158	0.028	4.29235e-49	g3_ap2y_RSeT_induced	LINC01391
								chr7-34066784-34067713	1.43056e-54	0.282698	0.088	0.007	4.32137e-49	g3_ap2y_RSeT_induced	BMPER
								chr4-122788544-122789415	1.43505e-54	0.256854	0.159	0.029	4.33495e-49	g3_ap2y_RSeT_induced	FGF2
								chr1-243818746-243819924	1.43893e-54	0.28758	0.125	0.017	4.34666e-49	g3_ap2y_RSeT_induced	AKT3
								chr13-104181090-104182189	1.45051e-54	0.280182	0.147	0.024	4.38164e-49	g3_ap2y_RSeT_induced	LINC01309
								chr7-105696691-105697457	1.4512e-54	0.276122	0.162	0.03	4.38374e-49	g3_ap2y_RSeT_induced	ATXN7L1
								chr16-58011568-58012187	1.45569e-54	0.274586	0.077	0.004	4.39728e-49	g3_ap2y_RSeT_induced	USB1
								chr2-52387793-52388540	1.46988e-54	0.269939	0.078	0.004	4.44016e-49	g3_ap2y_RSeT_induced	AC007682.1
								chr20-37519526-37519936	1.47198e-54	0.269208	0.143	0.023	4.44649e-49	g3_ap2y_RSeT_induced	BLCAP
								chr8-142597399-142597799	1.47247e-54	0.278052	0.092	0.008	4.44799e-49	g3_ap2y_RSeT_induced	ARC
								chr11-64888757-64889380	1.48795e-54	0.286543	0.099	0.01	4.49473e-49	g3_ap2y_RSeT_induced	MIR194-2HG
								chr1-37255244-37255792	1.49535e-54	0.275828	0.188	0.041	4.51708e-49	g3_ap2y_RSeT_induced	RP5-1180C18.1
								chr5-180785368-180786208	1.49871e-54	0.252991	0.202	0.046	4.52724e-49	g3_ap2y_RSeT_induced	MGAT1
								chr5-135403496-135403992	1.49983e-54	0.271748	0.119	0.015	4.53063e-49	g3_ap2y_RSeT_induced	H2AFY
								chr16-11327064-11327619	1.50699e-54	0.271358	0.088	0.007	4.55225e-49	g3_ap2y_RSeT_induced	RMI2
								chr17-73686009-73686476	1.51011e-54	0.280243	0.121	0.016	4.56169e-49	g3_ap2y_RSeT_induced	RP11-277J6.3
								chr19-8268362-8269627	1.51813e-54	0.258106	0.202	0.046	4.58591e-49	g3_ap2y_RSeT_induced	CERS4
								chr1-3548075-3548477	1.53163e-54	0.277401	0.078	0.004	4.62669e-49	g3_ap2y_RSeT_induced	MEGF6
								chr2-8253117-8253702	1.55093e-54	0.266253	0.078	0.004	4.68499e-49	g3_ap2y_RSeT_induced	LINC00298
								chr2-66432777-66433167	1.55484e-54	0.289685	0.131	0.019	4.6968e-49	g3_ap2y_RSeT_induced	MEIS1
								chr4-165493113-165493743	1.55574e-54	0.273495	0.162	0.03	4.69952e-49	g3_ap2y_RSeT_induced	CPE
								chr20-33233144-33233466	1.56173e-54	0.288188	0.132	0.02	4.7176e-49	g3_ap2y_RSeT_induced	BPIFA1
								chr1-46528091-46528307	1.57043e-54	0.292874	0.143	0.023	4.74388e-49	g3_ap2y_RSeT_induced	RP11-49P4.7
								chr17-40018346-40018947	1.58851e-54	0.267848	0.115	0.014	4.79851e-49	g3_ap2y_RSeT_induced	MED24
								chr2-74032061-74032844	1.59395e-54	0.276731	0.12	0.016	4.81493e-49	g3_ap2y_RSeT_induced	TET3
								chr20-44246874-44247626	1.61547e-54	0.269076	0.175	0.035	4.87995e-49	g3_ap2y_RSeT_induced	GDAP1L1
								chr1-228085337-228085660	1.61924e-54	0.291711	0.102	0.01	4.89133e-49	g3_ap2y_RSeT_induced	ARF1
								chr6-10658999-10660382	1.63422e-54	0.259915	0.223	0.055	4.9366e-49	g3_ap2y_RSeT_induced	C6orf52
								chr18-3604505-3605299	1.63882e-54	0.263169	0.211	0.05	4.95047e-49	g3_ap2y_RSeT_induced	DLGAP1
								chr11-126440337-126441540	1.63934e-54	0.265952	0.206	0.047	4.95206e-49	g3_ap2y_RSeT_induced	KIRREL3
								chr6-33511556-33512649	1.64668e-54	0.274175	0.16	0.029	4.97422e-49	g3_ap2y_RSeT_induced	ZBTB9
								chr10-102462905-102463669	1.66506e-54	0.257012	0.17	0.033	5.02976e-49	g3_ap2y_RSeT_induced	ACTR1A
								chr4-110410916-110412077	1.67196e-54	0.25073	0.211	0.049	5.0506e-49	g3_ap2y_RSeT_induced	ENPEP
								chr15-62554948-62555200	1.68809e-54	0.256701	0.056	0	5.09931e-49	g3_ap2y_RSeT_induced	TLN2
								chr6-29791781-29793253	1.6901e-54	0.259238	0.23	0.058	5.10538e-49	g3_ap2y_RSeT_induced	HLA-G
								chr19-2275535-2276257	1.69104e-54	0.268581	0.179	0.037	5.10823e-49	g3_ap2y_RSeT_induced	C19orf35
								chr13-46211179-46212304	1.69127e-54	0.26642	0.213	0.051	5.10893e-49	g3_ap2y_RSeT_induced	LRRC63
								chr6-99590742-99591596	1.69674e-54	0.296835	0.171	0.034	5.12546e-49	g3_ap2y_RSeT_induced	PRDM13
								chr4-4669002-4669457	1.69891e-54	0.275441	0.157	0.028	5.13201e-49	g3_ap2y_RSeT_induced	STX18
								chr3-30059230-30059965	1.70872e-54	0.28032	0.091	0.007	5.16165e-49	g3_ap2y_RSeT_induced	RBMS3
								chr16-56950920-56951647	1.71351e-54	0.280195	0.159	0.029	5.17612e-49	g3_ap2y_RSeT_induced	HERPUD1
								chr19-4369882-4370222	1.71597e-54	0.274788	0.124	0.017	5.18354e-49	g3_ap2y_RSeT_induced	SH3GL1
								chr11-72684360-72684915	1.72965e-54	0.278518	0.146	0.024	5.22486e-49	g3_ap2y_RSeT_induced	ARAP1
								chr9-98172560-98173135	1.73033e-54	0.272036	0.088	0.007	5.22692e-49	g3_ap2y_RSeT_induced	CORO2A
								chr8-122074067-122074504	1.73149e-54	0.299096	0.129	0.018	5.23041e-49	g3_ap2y_RSeT_induced	RP11-398G24.2
								chr5-10594540-10595214	1.73248e-54	0.290571	0.087	0.006	5.23341e-49	g3_ap2y_RSeT_induced	ANKRD33B
								chr21-36692680-36693637	1.74009e-54	0.263989	0.212	0.05	5.25638e-49	g3_ap2y_RSeT_induced	SIM2
								chr14-74510182-74511014	1.76705e-54	0.269317	0.127	0.018	5.33783e-49	g3_ap2y_RSeT_induced	LTBP2
								chr11-65366090-65367046	1.77875e-54	0.271157	0.154	0.027	5.37316e-49	g3_ap2y_RSeT_induced	SLC25A45
								chr2-171319079-171319542	1.78928e-54	0.274337	0.163	0.03	5.40498e-49	g3_ap2y_RSeT_induced	METTL8
								chr9-7103204-7104037	1.79948e-54	0.274363	0.116	0.014	5.43579e-49	g3_ap2y_RSeT_induced	KDM4C
								chr1-61641532-61642151	1.80951e-54	0.266549	0.177	0.036	5.4661e-49	g3_ap2y_RSeT_induced	TM2D1
								chr22-41950911-41951411	1.81101e-54	0.262035	0.173	0.034	5.47064e-49	g3_ap2y_RSeT_induced	CENPM
								chr2-26630741-26631285	1.82655e-54	0.286305	0.091	0.007	5.51756e-49	g3_ap2y_RSeT_induced	CIB4
								chr7-1576233-1577222	1.83026e-54	0.253088	0.2	0.044	5.52879e-49	g3_ap2y_RSeT_induced	PSMG3-AS1
								chr19-38769359-38770354	1.85354e-54	0.250526	0.231	0.059	5.59911e-49	g3_ap2y_RSeT_induced	CAPN12
								chr12-3274799-3275801	1.85804e-54	0.271599	0.171	0.034	5.6127e-49	g3_ap2y_RSeT_induced	TSPAN9
								chr12-132523642-132524343	1.87001e-54	0.277725	0.149	0.025	5.64885e-49	g3_ap2y_RSeT_induced	FBRSL1
								chr7-50333272-50333640	1.87642e-54	0.288936	0.099	0.01	5.66821e-49	g3_ap2y_RSeT_induced	IKZF1
								chr3-124826563-124827152	1.88791e-54	0.274252	0.14	0.022	5.70293e-49	g3_ap2y_RSeT_induced	ITGB5
								chr5-55159704-55160296	1.88803e-54	0.274419	0.164	0.031	5.70329e-49	g3_ap2y_RSeT_induced	GPX8
								chr9-6106618-6107325	1.89358e-54	0.287416	0.127	0.018	5.72005e-49	g3_ap2y_RSeT_induced	RP11-218I7.2
								chr11-9529153-9529864	1.89547e-54	0.287388	0.109	0.012	5.72577e-49	g3_ap2y_RSeT_induced	ZNF143
								chr1-231806248-231807276	1.90507e-54	0.26854	0.166	0.032	5.75477e-49	g3_ap2y_RSeT_induced	DISC1
								chr5-179166625-179167693	1.92919e-54	0.264607	0.209	0.049	5.82763e-49	g3_ap2y_RSeT_induced	ADAMTS2
								chr1-233112781-233113950	1.93418e-54	0.263341	0.213	0.051	5.8427e-49	g3_ap2y_RSeT_induced	PCNX2
								chr1-110927267-110927835	1.93941e-54	0.269847	0.129	0.018	5.8585e-49	g3_ap2y_RSeT_induced	LRIF1
								chr1-20402701-20403158	1.94102e-54	0.283325	0.077	0.004	5.86335e-49	g3_ap2y_RSeT_induced	LINC01141
								chr19-49125155-49125778	1.94194e-54	0.258919	0.17	0.033	5.86612e-49	g3_ap2y_RSeT_induced	PPFIA3
								chr1-236400127-236400575	1.95543e-54	0.277742	0.106	0.012	5.9069e-49	g3_ap2y_RSeT_induced	EDARADD
								chr16-57479574-57480043	1.96227e-54	0.254784	0.215	0.052	5.92753e-49	g3_ap2y_RSeT_induced	DOK4
								chr3-195106271-195106948	1.96335e-54	0.253337	0.211	0.05	5.93082e-49	g3_ap2y_RSeT_induced	XXYLT1
								chr4-151276770-151277309	1.96465e-54	0.271997	0.191	0.041	5.93473e-49	g3_ap2y_RSeT_induced	PRSS48
								chr2-199439961-199440439	1.96903e-54	0.274716	0.087	0.006	5.94798e-49	g3_ap2y_RSeT_induced	SATB2
								chr1-166883809-166884696	1.98117e-54	0.257394	0.239	0.062	5.98465e-49	g3_ap2y_RSeT_induced	TADA1
								chr11-34302389-34303261	1.98758e-54	0.28437	0.082	0.005	6.004e-49	g3_ap2y_RSeT_induced	ABTB2
								chr19-35639016-35639294	2.00238e-54	0.284621	0.099	0.01	6.0487e-49	g3_ap2y_RSeT_induced	RBM42
								chr2-165761211-165761959	2.01058e-54	0.267887	0.136	0.021	6.07348e-49	g3_ap2y_RSeT_induced	GALNT3
								chr16-23727501-23728228	2.022e-54	0.271606	0.163	0.03	6.10798e-49	g3_ap2y_RSeT_induced	ERN2
								chr14-103281478-103281764	2.03422e-54	0.273291	0.116	0.014	6.14489e-49	g3_ap2y_RSeT_induced	EIF5
								chr8-142450945-142451280	2.03612e-54	0.285603	0.148	0.025	6.15064e-49	g3_ap2y_RSeT_induced	ADGRB1
								chr22-38992811-38993337	2.05138e-54	0.274261	0.118	0.015	6.19672e-49	g3_ap2y_RSeT_induced	APOBEC3B
								chr12-59328337-59329113	2.06245e-54	0.274201	0.102	0.01	6.23017e-49	g3_ap2y_RSeT_induced	RP11-272B17.1
								chr5-1831557-1832060	2.07515e-54	0.267182	0.087	0.006	6.26852e-49	g3_ap2y_RSeT_induced	NDUFS6
								chr5-146344613-146345109	2.07702e-54	0.255886	0.201	0.045	6.27419e-49	g3_ap2y_RSeT_induced	POU4F3
								chr5-82991021-82991427	2.0904e-54	0.271753	0.077	0.004	6.31458e-49	g3_ap2y_RSeT_induced	CTD-2227C6.2
								chr11-88307797-88308351	2.11706e-54	0.272741	0.13	0.019	6.39514e-49	g3_ap2y_RSeT_induced	CTSC
								chr17-43406758-43407622	2.16634e-54	0.287133	0.11	0.013	6.54401e-49	g3_ap2y_RSeT_induced	ARL4D
								chr11-14413306-14413605	2.20138e-54	0.27437	0.124	0.017	6.64984e-49	g3_ap2y_RSeT_induced	COPB1
								chr16-85601781-85602296	2.21108e-54	0.262928	0.106	0.012	6.67914e-49	g3_ap2y_RSeT_induced	GSE1
								chr13-102691625-102692444	2.22411e-54	0.274777	0.104	0.011	6.7185e-49	g3_ap2y_RSeT_induced	METTL21C
								chr3-14273911-14274298	2.2557e-54	0.273153	0.091	0.007	6.81393e-49	g3_ap2y_RSeT_induced	RP11-536I6.2
								chr2-9004872-9005140	2.26924e-54	0.282931	0.102	0.01	6.85483e-49	g3_ap2y_RSeT_induced	MBOAT2
								chr11-113885813-113886352	2.26944e-54	0.26391	0.149	0.025	6.85542e-49	g3_ap2y_RSeT_induced	USP28
								chr17-8846655-8847364	2.26959e-54	0.270259	0.149	0.025	6.8559e-49	g3_ap2y_RSeT_induced	PIK3R6
								chr7-144720110-144720542	2.27577e-54	0.264899	0.077	0.004	6.87454e-49	g3_ap2y_RSeT_induced	TPK1
								chr9-129182616-129182860	2.27647e-54	0.268286	0.113	0.013	6.87667e-49	g3_ap2y_RSeT_induced	IER5L
								chrX-50113950-50115128	2.28622e-54	0.286435	0.153	0.027	6.90611e-49	g3_ap2y_RSeT_induced	CLCN5
								chr8-76672507-76673182	2.30474e-54	0.253715	0.175	0.035	6.96205e-49	g3_ap2y_RSeT_induced	ZFHX4
								chr17-80025070-80025612	2.32235e-54	0.274526	0.109	0.012	7.01527e-49	g3_ap2y_RSeT_induced	TBC1D16
								chr17-45149195-45149678	2.32361e-54	0.253081	0.252	0.068	7.01905e-49	g3_ap2y_RSeT_induced	HEXIM1
								chr7-140912785-140913724	2.35429e-54	0.259383	0.146	0.024	7.11176e-49	g3_ap2y_RSeT_induced	BRAF
								chr1-118984215-118984813	2.37015e-54	0.258679	0.166	0.031	7.15967e-49	g3_ap2y_RSeT_induced	TBX15
								chr19-43901074-43902242	2.38301e-54	0.253124	0.234	0.06	7.19849e-49	g3_ap2y_RSeT_induced	RP11-15A1.3
								chr7-16913371-16914074	2.39737e-54	0.273846	0.116	0.014	7.24188e-49	g3_ap2y_RSeT_induced	AGR3
								chr1-46519983-46520792	2.40813e-54	0.253737	0.142	0.023	7.27439e-49	g3_ap2y_RSeT_induced	DMBX1
								chr14-24333588-24333941	2.42416e-54	0.260792	0.209	0.049	7.32282e-49	g3_ap2y_RSeT_induced	ADCY4
								chr16-84062278-84063165	2.42737e-54	0.259609	0.234	0.06	7.3325e-49	g3_ap2y_RSeT_induced	MBTPS1
								chr6-32047754-32048714	2.43683e-54	0.267016	0.2	0.045	7.36108e-49	g3_ap2y_RSeT_induced	TNXB
								chr12-53421191-53421826	2.43815e-54	0.261313	0.223	0.055	7.36508e-49	g3_ap2y_RSeT_induced	AMHR2
								chr17-38883801-38884013	2.44023e-54	0.283264	0.099	0.01	7.37135e-49	g3_ap2y_RSeT_induced	LASP1
								chr1-246696297-246697234	2.44311e-54	0.264739	0.192	0.042	7.38006e-49	g3_ap2y_RSeT_induced	RP11-439E19.7
								chr1-181714346-181714828	2.45737e-54	0.270186	0.091	0.007	7.42313e-49	g3_ap2y_RSeT_induced	CACNA1E
								chr3-185069449-185070245	2.45822e-54	0.279501	0.164	0.031	7.4257e-49	g3_ap2y_RSeT_induced	C3orf70
								chr18-79856283-79857393	2.45831e-54	0.28579	0.093	0.008	7.42597e-49	g3_ap2y_RSeT_induced	KCNG2
								chr15-85897463-85898717	2.46823e-54	0.264078	0.148	0.025	7.45592e-49	g3_ap2y_RSeT_induced	KLHL25
								chr19-39502636-39503172	2.48204e-54	0.256423	0.214	0.051	7.49764e-49	g3_ap2y_RSeT_induced	DLL3
								chr9-137694661-137695719	2.5125e-54	0.25203	0.231	0.059	7.58967e-49	g3_ap2y_RSeT_induced	EHMT1
								chr17-75564900-75565455	2.56737e-54	0.284172	0.093	0.008	7.75542e-49	g3_ap2y_RSeT_induced	LLGL2
								chr20-44692870-44693368	2.57152e-54	0.286936	0.082	0.005	7.76796e-49	g3_ap2y_RSeT_induced	LINC01260
								chr5-38396711-38397336	2.5733e-54	0.271674	0.077	0.004	7.77333e-49	g3_ap2y_RSeT_induced	EGFLAM
								chr20-6908076-6909101	2.58778e-54	0.288778	0.13	0.019	7.81706e-49	g3_ap2y_RSeT_induced	BMP2
								chr12-57887953-57889244	2.59354e-54	0.257633	0.174	0.034	7.83446e-49	g3_ap2y_RSeT_induced	RP11-620J15.2
								chr5-53425766-53426486	2.59876e-54	0.271873	0.166	0.032	7.85024e-49	g3_ap2y_RSeT_induced	FST
								chr6-100892112-100893090	2.62014e-54	0.256659	0.191	0.041	7.91481e-49	g3_ap2y_RSeT_induced	ASCC3
								chr8-25576515-25577513	2.63501e-54	0.279741	0.164	0.031	7.95972e-49	g3_ap2y_RSeT_induced	CDCA2
								chr15-85335203-85335906	2.63741e-54	0.294681	0.098	0.009	7.96697e-49	g3_ap2y_RSeT_induced	AKAP13
								chr4-73598978-73599754	2.63857e-54	0.288242	0.181	0.038	7.9705e-49	g3_ap2y_RSeT_induced	RASSF6
								chr2-24832942-24833406	2.64935e-54	0.271449	0.13	0.019	8.00304e-49	g3_ap2y_RSeT_induced	ADCY3
								chr11-119029342-119029727	2.66284e-54	0.275379	0.114	0.014	8.04379e-49	g3_ap2y_RSeT_induced	SLC37A4
								chr2-143762051-143762596	2.6878e-54	0.278717	0.17	0.033	8.1192e-49	g3_ap2y_RSeT_induced	ARHGAP15
								chr8-30390261-30390529	2.69744e-54	0.271297	0.087	0.006	8.14833e-49	g3_ap2y_RSeT_induced	RBPMS
								chr10-101146026-101147294	2.70791e-54	0.269361	0.186	0.04	8.17995e-49	g3_ap2y_RSeT_induced	TLX1
								chr7-1175795-1176600	2.71201e-54	0.26985	0.17	0.033	8.19234e-49	g3_ap2y_RSeT_induced	ZFAND2A
								chr1-26788966-26789422	2.71586e-54	0.278665	0.166	0.032	8.20395e-49	g3_ap2y_RSeT_induced	PIGV
								chr9-128523285-128523855	2.71669e-54	0.288015	0.082	0.005	8.20647e-49	g3_ap2y_RSeT_induced	GLE1
								chr13-97141476-97141972	2.71963e-54	0.281049	0.168	0.032	8.21536e-49	g3_ap2y_RSeT_induced	LINC00456
								chr2-172100071-172100289	2.72907e-54	0.284438	0.131	0.019	8.24388e-49	g3_ap2y_RSeT_induced	DLX2
								chr14-95386517-95386882	2.74239e-54	0.281014	0.076	0.004	8.28409e-49	g3_ap2y_RSeT_induced	SYNE3
								chrX-53433524-53434681	2.74413e-54	0.250687	0.23	0.058	8.28936e-49	g3_ap2y_RSeT_induced	HSD17B10
								chr17-9196244-9196775	2.7662e-54	0.297614	0.129	0.018	8.35602e-49	g3_ap2y_RSeT_induced	NTN1
								chr1-23916508-23917227	2.77455e-54	0.252983	0.198	0.045	8.38125e-49	g3_ap2y_RSeT_induced	CNR2
								chr10-15725345-15725985	2.80104e-54	0.293781	0.098	0.009	8.46128e-49	g3_ap2y_RSeT_induced	ITGA8
								chr10-5563303-5564188	2.80672e-54	0.268057	0.082	0.005	8.47841e-49	g3_ap2y_RSeT_induced	RP13-463N16.6
								chr7-2524034-2524337	2.81313e-54	0.25451	0.19	0.041	8.49778e-49	g3_ap2y_RSeT_induced	LFNG
								chr17-39924228-39924679	2.81802e-54	0.277248	0.108	0.012	8.51255e-49	g3_ap2y_RSeT_induced	ORMDL3
								chr7-76512838-76513771	2.81825e-54	0.262431	0.148	0.025	8.51326e-49	g3_ap2y_RSeT_induced	UPK3B
								chr21-46225229-46225466	2.82392e-54	0.284237	0.14	0.022	8.53039e-49	g3_ap2y_RSeT_induced	LSS
								chr10-119479100-119479987	2.85143e-54	0.279696	0.121	0.016	8.61348e-49	g3_ap2y_RSeT_induced	GRK5
								chr11-67081462-67082432	2.8592e-54	0.273828	0.185	0.039	8.63697e-49	g3_ap2y_RSeT_induced	RHOD
								chr22-35662080-35662642	2.86019e-54	0.272752	0.082	0.005	8.63994e-49	g3_ap2y_RSeT_induced	APOL6
								chr14-53980150-53980422	2.87976e-54	0.26418	0.113	0.013	8.69908e-49	g3_ap2y_RSeT_induced	BMP4
								chr3-174438510-174438817	2.89671e-54	0.289811	0.095	0.009	8.75028e-49	g3_ap2y_RSeT_induced	NAALADL2
								chr6-1720475-1721072	2.91075e-54	0.285316	0.093	0.008	8.79269e-49	g3_ap2y_RSeT_induced	GMDS
								chr6-36441333-36441709	2.91155e-54	0.274409	0.152	0.026	8.79508e-49	g3_ap2y_RSeT_induced	PXT1
								chr17-35496410-35496873	2.91658e-54	0.266737	0.138	0.022	8.81029e-49	g3_ap2y_RSeT_induced	SLFN12L
								chr11-35404273-35404802	2.95266e-54	0.266668	0.149	0.025	8.91928e-49	g3_ap2y_RSeT_induced	SLC1A2
								chr4-164874764-164875118	2.97173e-54	0.281522	0.129	0.018	8.9769e-49	g3_ap2y_RSeT_induced	APELA
								chr20-33947676-33948034	2.98491e-54	0.251024	0.203	0.046	9.01671e-49	g3_ap2y_RSeT_induced	RALY-AS1
								chr17-27496473-27496823	2.99577e-54	0.282811	0.082	0.005	9.04951e-49	g3_ap2y_RSeT_induced	KSR1
								chr8-9933583-9934073	2.9964e-54	0.254915	0.211	0.05	9.05142e-49	g3_ap2y_RSeT_induced	LINC00599
								chr9-110131043-110131881	3.00182e-54	0.264082	0.204	0.047	9.06779e-49	g3_ap2y_RSeT_induced	AKAP2
								chr3-57126244-57126618	3.01117e-54	0.257854	0.116	0.014	9.09601e-49	g3_ap2y_RSeT_induced	IL17RD
								chr4-8410523-8411223	3.02319e-54	0.254639	0.278	0.08	9.13232e-49	g3_ap2y_RSeT_induced	ACOX3
								chr15-90095465-90095898	3.07639e-54	0.285124	0.142	0.023	9.29303e-49	g3_ap2y_RSeT_induced	IDH2
								chr12-131862895-131863698	3.11622e-54	0.278574	0.133	0.02	9.41335e-49	g3_ap2y_RSeT_induced	RP11-417L19.2
								chr6-142874480-142875034	3.1338e-54	0.277514	0.076	0.004	9.46645e-49	g3_ap2y_RSeT_induced	HIVEP2
								chrX-102832560-102833522	3.13437e-54	0.280746	0.095	0.009	9.46819e-49	g3_ap2y_RSeT_induced	LINC00630
								chr17-78112227-78113110	3.13636e-54	0.264477	0.212	0.05	9.47419e-49	g3_ap2y_RSeT_induced	TMC6
								chr1-15791961-15792357	3.13831e-54	0.265811	0.177	0.036	9.48008e-49	g3_ap2y_RSeT_induced	FBLIM1
								chr1-12062960-12064264	3.16804e-54	0.272887	0.165	0.031	9.56988e-49	g3_ap2y_RSeT_induced	TNFRSF8
								chr6-20117432-20117910	3.18554e-54	0.262275	0.075	0.004	9.62275e-49	g3_ap2y_RSeT_induced	MBOAT1
								chr3-123319623-123320261	3.22283e-54	0.2721	0.135	0.02	9.7354e-49	g3_ap2y_RSeT_induced	ADCY5
								chr2-85181137-85181613	3.23357e-54	0.282318	0.115	0.014	9.76784e-49	g3_ap2y_RSeT_induced	TCF7L1
								chr3-15051293-15051972	3.23856e-54	0.256044	0.177	0.036	9.78291e-49	g3_ap2y_RSeT_induced	MRPS25
								chr19-45148316-45148558	3.27028e-54	0.277957	0.095	0.009	9.87874e-49	g3_ap2y_RSeT_induced	MARK4
								chr1-151512816-151513391	3.2811e-54	0.262864	0.165	0.031	9.91142e-49	g3_ap2y_RSeT_induced	CGN
								chr10-21161356-21162112	3.31417e-54	0.288979	0.148	0.025	1.00113e-48	g3_ap2y_RSeT_induced	NEBL
								chr10-124536053-124536665	3.32582e-54	0.27583	0.119	0.015	1.00465e-48	g3_ap2y_RSeT_induced	LHPP
								chr18-2853677-2854470	3.33516e-54	0.293318	0.155	0.028	1.00747e-48	g3_ap2y_RSeT_induced	EMILIN2
								chr5-42813333-42813915	3.39477e-54	0.276189	0.14	0.022	1.02548e-48	g3_ap2y_RSeT_induced	SEPP1
								chr2-28583962-28584528	3.40852e-54	0.268965	0.076	0.004	1.02963e-48	g3_ap2y_RSeT_induced	PLB1
								chr1-117201816-117202594	3.421e-54	0.26985	0.076	0.004	1.0334e-48	g3_ap2y_RSeT_induced	VTCN1
								chr7-19404845-19405328	3.42328e-54	0.285015	0.086	0.006	1.03409e-48	g3_ap2y_RSeT_induced	AC007091.1
								chr2-111199724-111200941	3.43458e-54	0.295253	0.148	0.025	1.03751e-48	g3_ap2y_RSeT_induced	MIR4435-2HG
								chr17-19337021-19337642	3.43537e-54	0.272843	0.122	0.016	1.03774e-48	g3_ap2y_RSeT_induced	B9D1
								chr17-81733576-81734087	3.45079e-54	0.267506	0.187	0.04	1.0424e-48	g3_ap2y_RSeT_induced	SLC25A10
								chr7-5545393-5545836	3.4599e-54	0.269373	0.082	0.005	1.04515e-48	g3_ap2y_RSeT_induced	ACTB
								chr13-57633235-57633825	3.46147e-54	0.250292	0.22	0.054	1.04563e-48	g3_ap2y_RSeT_induced	PCDH17
								chr1-181717257-181718347	3.48199e-54	0.281506	0.1	0.01	1.05183e-48	g3_ap2y_RSeT_induced	CACNA1E
								chr11-78363997-78364322	3.49419e-54	0.278483	0.075	0.004	1.05551e-48	g3_ap2y_RSeT_induced	GAB2
								chr9-84862633-84863158	3.50564e-54	0.264374	0.143	0.023	1.05897e-48	g3_ap2y_RSeT_induced	NTRK2
								chr17-40306503-40307672	3.51791e-54	0.269738	0.163	0.03	1.06268e-48	g3_ap2y_RSeT_induced	RARA
								chr6-40712980-40713747	3.53701e-54	0.275811	0.089	0.007	1.06845e-48	g3_ap2y_RSeT_induced	RP11-570K4.1
								chr11-85470413-85471161	3.54538e-54	0.261159	0.144	0.023	1.07097e-48	g3_ap2y_RSeT_induced	DLG2
								chr1-36096712-36097750	3.56447e-54	0.26684	0.174	0.035	1.07674e-48	g3_ap2y_RSeT_induced	COL8A2
								chr11-44733634-44734200	3.56645e-54	0.27333	0.114	0.014	1.07734e-48	g3_ap2y_RSeT_induced	TSPAN18
								chr6-87210376-87210926	3.56656e-54	0.265662	0.164	0.031	1.07737e-48	g3_ap2y_RSeT_induced	ZNF292
								chr10-28687019-28687545	3.61636e-54	0.307504	0.163	0.031	1.09241e-48	g3_ap2y_RSeT_induced	BAMBI
								chr19-43481922-43482606	3.62583e-54	0.268684	0.075	0.004	1.09528e-48	g3_ap2y_RSeT_induced	PHLDB3
								chr6-17725062-17725452	3.63407e-54	0.267794	0.118	0.015	1.09777e-48	g3_ap2y_RSeT_induced	RNA5SP204
								chr16-31329600-31330577	3.66985e-54	0.256933	0.116	0.014	1.10857e-48	g3_ap2y_RSeT_induced	ITGAM
								chr1-96474988-96475780	3.68511e-54	0.265052	0.175	0.035	1.11318e-48	g3_ap2y_RSeT_induced	RP5-898J17.1
								chr17-57109725-57110346	3.70773e-54	0.27841	0.105	0.011	1.12002e-48	g3_ap2y_RSeT_induced	AKAP1
								chr5-17882908-17883609	3.72581e-54	0.286803	0.124	0.017	1.12548e-48	g3_ap2y_RSeT_induced	RP11-454P21.1
								chr6-36301975-36302885	3.75183e-54	0.269179	0.192	0.042	1.13334e-48	g3_ap2y_RSeT_induced	PNPLA1
								chr12-123063498-123063826	3.75954e-54	0.283631	0.108	0.012	1.13567e-48	g3_ap2y_RSeT_induced	PITPNM2
								chr1-115829338-115829593	3.78063e-54	0.278713	0.081	0.005	1.14204e-48	g3_ap2y_RSeT_induced	NHLH2
								chrX-120014571-120016137	3.79754e-54	0.259106	0.173	0.034	1.14715e-48	g3_ap2y_RSeT_induced	RHOXF2B
								chr1-165052986-165053779	3.81322e-54	0.274816	0.105	0.011	1.15188e-48	g3_ap2y_RSeT_induced	LMX1A
								chr2-119126344-119127046	3.83169e-54	0.253723	0.197	0.044	1.15746e-48	g3_ap2y_RSeT_induced	C1QL2
								chr17-980816-981302	3.83245e-54	0.275012	0.174	0.035	1.15769e-48	g3_ap2y_RSeT_induced	NXN
								chr2-9819727-9820624	3.91057e-54	0.271485	0.095	0.009	1.18129e-48	g3_ap2y_RSeT_induced	TAF1B
								chr16-85397334-85397821	3.96357e-54	0.270398	0.103	0.011	1.1973e-48	g3_ap2y_RSeT_induced	GSE1
								chr10-34528235-34528572	4.02175e-54	0.27086	0.149	0.026	1.21487e-48	g3_ap2y_RSeT_induced	PARD3
								chr3-156680493-156681347	4.05271e-54	0.277225	0.138	0.022	1.22423e-48	g3_ap2y_RSeT_induced	TIPARP
								chrX-71917525-71918159	4.11003e-54	0.279669	0.089	0.007	1.24154e-48	g3_ap2y_RSeT_induced	NHSL2
								chr16-29951476-29952429	4.11923e-54	0.274505	0.086	0.006	1.24432e-48	g3_ap2y_RSeT_induced	TMEM219
								chr5-150155442-150155997	4.12963e-54	0.279271	0.114	0.014	1.24746e-48	g3_ap2y_RSeT_induced	PDGFRB
								chr5-104793545-104794051	4.13127e-54	0.299878	0.092	0.008	1.24796e-48	g3_ap2y_RSeT_induced	RP11-6N13.1
								chr16-79169195-79169813	4.17372e-54	0.270923	0.095	0.009	1.26078e-48	g3_ap2y_RSeT_induced	WWOX
								chr3-139328928-139329718	4.19146e-54	0.262425	0.206	0.048	1.26614e-48	g3_ap2y_RSeT_induced	MRPS22
								chr19-16823024-16823485	4.28617e-54	0.293009	0.098	0.009	1.29475e-48	g3_ap2y_RSeT_induced	NWD1
								chr14-75647080-75647916	4.28938e-54	0.270488	0.073	0.004	1.29572e-48	g3_ap2y_RSeT_induced	FLVCR2
								chr11-65468852-65469161	4.2908e-54	0.282316	0.152	0.027	1.29615e-48	g3_ap2y_RSeT_induced	CMB9-22P13.2
								chr1-14782718-14783683	4.29593e-54	0.277271	0.105	0.011	1.2977e-48	g3_ap2y_RSeT_induced	KAZN
								chr16-70653494-70654342	4.30792e-54	0.275655	0.162	0.03	1.30132e-48	g3_ap2y_RSeT_induced	IL34
								chr7-131654471-131655217	4.31269e-54	0.258339	0.208	0.049	1.30276e-48	g3_ap2y_RSeT_induced	PODXL
								chr2-85576263-85576488	4.34248e-54	0.284707	0.081	0.005	1.31176e-48	g3_ap2y_RSeT_induced	VAMP8
								chr9-133956575-133956936	4.34834e-54	0.262445	0.138	0.022	1.31353e-48	g3_ap2y_RSeT_induced	VAV2
								chr20-23211808-23212939	4.35745e-54	0.291135	0.106	0.012	1.31628e-48	g3_ap2y_RSeT_induced	RP4-737E23.2
								chr13-24682345-24682610	4.36189e-54	0.263092	0.075	0.004	1.31762e-48	g3_ap2y_RSeT_induced	ATP12A
								chr8-9898188-9898927	4.3648e-54	0.260394	0.165	0.031	1.3185e-48	g3_ap2y_RSeT_induced	LINC00599
								chr10-102163906-102164284	4.41659e-54	0.282501	0.119	0.015	1.33415e-48	g3_ap2y_RSeT_induced	NOLC1
								chr19-18733052-18733693	4.41867e-54	0.268378	0.075	0.004	1.33477e-48	g3_ap2y_RSeT_induced	CRTC1
								chr3-134664991-134665600	4.41867e-54	0.261196	0.075	0.004	1.33477e-48	g3_ap2y_RSeT_induced	EPHB1
								chr22-42867399-42868081	4.42651e-54	0.260163	0.213	0.051	1.33714e-48	g3_ap2y_RSeT_induced	PACSIN2
								chr5-138503687-138504330	4.44552e-54	0.264032	0.149	0.025	1.34288e-48	g3_ap2y_RSeT_induced	ETF1
								chr7-47454342-47455108	4.47218e-54	0.282365	0.081	0.005	1.35094e-48	g3_ap2y_RSeT_induced	TNS3
								chr17-43544140-43544409	4.47435e-54	0.281796	0.138	0.022	1.35159e-48	g3_ap2y_RSeT_induced	DHX8
								chr14-90399511-90399838	4.48935e-54	0.266922	0.211	0.05	1.35613e-48	g3_ap2y_RSeT_induced	CALM1
								chr15-29675618-29676206	4.48939e-54	0.259009	0.138	0.022	1.35614e-48	g3_ap2y_RSeT_induced	TJP1
								chr2-60568903-60570536	4.50125e-54	0.26675	0.154	0.027	1.35972e-48	g3_ap2y_RSeT_induced	BCL11A
								chr1-15500229-15500952	4.50938e-54	0.258828	0.075	0.004	1.36217e-48	g3_ap2y_RSeT_induced	CASP9
								chr20-32674406-32674716	4.51758e-54	0.277819	0.169	0.033	1.36465e-48	g3_ap2y_RSeT_induced	C20orf203
								chr12-104520594-104520876	4.55581e-54	0.268953	0.086	0.006	1.3762e-48	g3_ap2y_RSeT_induced	CHST11
								chr8-49797554-49798491	4.57094e-54	0.276879	0.1	0.01	1.38077e-48	g3_ap2y_RSeT_induced	RP11-109P6.2
								chr19-45161985-45162312	4.5856e-54	0.258212	0.142	0.023	1.3852e-48	g3_ap2y_RSeT_induced	MARK4
								chr8-27636499-27636862	4.68553e-54	0.267648	0.135	0.02	1.41539e-48	g3_ap2y_RSeT_induced	SCARA3
								chr15-59528635-59529243	4.73046e-54	0.277566	0.171	0.034	1.42896e-48	g3_ap2y_RSeT_induced	FAM81A
								chr19-45960402-45961150	4.74578e-54	0.254729	0.174	0.035	1.43359e-48	g3_ap2y_RSeT_induced	NOVA2
								chr7-47314671-47315653	4.77274e-54	0.280154	0.124	0.017	1.44173e-48	g3_ap2y_RSeT_induced	TNS3
								chr7-122314939-122315801	4.7743e-54	0.251396	0.173	0.034	1.4422e-48	g3_ap2y_RSeT_induced	CADPS2
								chr20-31815250-31816156	4.8036e-54	0.275836	0.131	0.019	1.45105e-48	g3_ap2y_RSeT_induced	MYLK2
								chr17-6472786-6473490	4.84542e-54	0.273388	0.158	0.029	1.46368e-48	g3_ap2y_RSeT_induced	PITPNM3
								chr1-172358470-172359296	4.92284e-54	0.264977	0.138	0.022	1.48707e-48	g3_ap2y_RSeT_induced	DNM3
								chr6-151022471-151023038	4.95403e-54	0.273252	0.073	0.004	1.49649e-48	g3_ap2y_RSeT_induced	MTHFD1L
								chr14-23043756-23044266	4.96394e-54	0.26922	0.075	0.004	1.49949e-48	g3_ap2y_RSeT_induced	PSMB11
								chr5-173969332-173969843	4.98398e-54	0.280623	0.105	0.011	1.50554e-48	g3_ap2y_RSeT_induced	C5orf47
								chr13-20882225-20883244	4.98483e-54	0.276184	0.125	0.017	1.5058e-48	g3_ap2y_RSeT_induced	XPO4
								chr5-174719963-174720379	5.0127e-54	0.276689	0.095	0.009	1.51422e-48	g3_ap2y_RSeT_induced	MSX2
								chr13-113545485-113546068	5.02851e-54	0.266596	0.075	0.004	1.51899e-48	g3_ap2y_RSeT_induced	TMCO3
								chr3-32420113-32421016	5.05179e-54	0.281247	0.115	0.014	1.52602e-48	g3_ap2y_RSeT_induced	CMTM7
								chr5-80159027-80159692	5.08144e-54	0.270523	0.095	0.009	1.53498e-48	g3_ap2y_RSeT_induced	SERINC5
								chr8-113480083-113480555	5.10451e-54	0.271771	0.073	0.004	1.54195e-48	g3_ap2y_RSeT_induced	CSMD3
								chr17-57121323-57121997	5.11767e-54	0.289727	0.126	0.018	1.54593e-48	g3_ap2y_RSeT_induced	AKAP1
								chr16-31452563-31452918	5.12373e-54	0.284425	0.092	0.008	1.54776e-48	g3_ap2y_RSeT_induced	RP11-452L6.1
								chr15-69769369-69769728	5.18856e-54	0.264977	0.089	0.007	1.56734e-48	g3_ap2y_RSeT_induced	RP11-19J5.2
								chr17-40560058-40560637	5.20687e-54	0.259882	0.188	0.041	1.57287e-48	g3_ap2y_RSeT_induced	CCR7
								chr11-104781653-104782116	5.20752e-54	0.273613	0.086	0.006	1.57307e-48	g3_ap2y_RSeT_induced	CASP4
								chr16-3001404-3001603	5.22066e-54	0.271815	0.098	0.009	1.57704e-48	g3_ap2y_RSeT_induced	LA16c-380H5.3
								chr6-155247616-155248699	5.22312e-54	0.274927	0.14	0.022	1.57778e-48	g3_ap2y_RSeT_induced	TIAM2
								chr1-155044725-155045184	5.2524e-54	0.272292	0.138	0.022	1.58662e-48	g3_ap2y_RSeT_induced	DCST1
								chr7-116810329-116810707	5.25955e-54	0.268827	0.073	0.004	1.58878e-48	g3_ap2y_RSeT_induced	CAPZA2
								chr2-52311698-52312224	5.28135e-54	0.272343	0.115	0.014	1.59537e-48	g3_ap2y_RSeT_induced	AC007682.1
								chr14-64410214-64410891	5.28463e-54	0.293277	0.136	0.021	1.59636e-48	g3_ap2y_RSeT_induced	MTHFD1
								chr12-108136481-108137109	5.32471e-54	0.275629	0.075	0.004	1.60847e-48	g3_ap2y_RSeT_induced	WSCD2
								chr8-127803332-127803710	5.36182e-54	0.280309	0.098	0.009	1.61968e-48	g3_ap2y_RSeT_induced	PVT1
								chr8-69045771-69046154	5.37552e-54	0.293412	0.104	0.011	1.62382e-48	g3_ap2y_RSeT_induced	LINC01592
								chr1-209780212-209780553	5.38896e-54	0.265016	0.073	0.004	1.62788e-48	g3_ap2y_RSeT_induced	TRAF3IP3
								chr4-84866256-84866660	5.39396e-54	0.264469	0.075	0.004	1.62939e-48	g3_ap2y_RSeT_induced	WDFY3
								chr7-2687476-2688798	5.402e-54	0.257528	0.226	0.057	1.63181e-48	g3_ap2y_RSeT_induced	AMZ1
								chr8-126876442-126877263	5.44593e-54	0.269005	0.204	0.047	1.64509e-48	g3_ap2y_RSeT_induced	PCAT1
								chr15-67843683-67844274	5.47818e-54	0.271873	0.115	0.014	1.65483e-48	g3_ap2y_RSeT_induced	RP11-34F13.3
								chr4-38423713-38425009	5.49708e-54	0.279541	0.12	0.016	1.66054e-48	g3_ap2y_RSeT_induced	LINC01258
								chr4-60989083-60989425	5.52637e-54	0.254045	0.059	0.001	1.66938e-48	g3_ap2y_RSeT_induced	RP11-16N2.1
								chr6-49771952-49772639	5.58865e-54	0.250671	0.053	0	1.6882e-48	g3_ap2y_RSeT_induced	PGK2
								chr19-48489781-48490004	5.59058e-54	0.264884	0.188	0.041	1.68878e-48	g3_ap2y_RSeT_induced	LMTK3
								chr1-201594297-201595135	5.62072e-54	0.282582	0.143	0.023	1.69788e-48	g3_ap2y_RSeT_induced	NAV1
								chr10-102565412-102566164	5.64342e-54	0.262468	0.164	0.031	1.70474e-48	g3_ap2y_RSeT_induced	SUFU
								chr6-97524695-97525245	5.67468e-54	0.269612	0.158	0.029	1.71419e-48	g3_ap2y_RSeT_induced	RP11-436D23.1
								chr9-34633769-34634175	5.71285e-54	0.270141	0.17	0.033	1.72571e-48	g3_ap2y_RSeT_induced	SIGMAR1
								chr11-61514137-61514822	5.71861e-54	0.276728	0.135	0.021	1.72746e-48	g3_ap2y_RSeT_induced	SYT7
								chr20-63631553-63631773	5.75999e-54	0.278577	0.088	0.007	1.73995e-48	g3_ap2y_RSeT_induced	GMEB2
								chr6-10882594-10883243	5.77287e-54	0.266061	0.151	0.026	1.74384e-48	g3_ap2y_RSeT_induced	RP11-637O19.3
								chr14-36655947-36656587	5.81016e-54	0.272299	0.239	0.063	1.75511e-48	g3_ap2y_RSeT_induced	PAX9
								chr1-6517496-6517916	5.84003e-54	0.269176	0.073	0.004	1.76413e-48	g3_ap2y_RSeT_induced	PLEKHG5
								chr17-3981455-3982657	5.8411e-54	0.267587	0.12	0.016	1.76446e-48	g3_ap2y_RSeT_induced	RP11-459C13.1
								chr22-37567318-37567597	5.97057e-54	0.260326	0.169	0.033	1.80357e-48	g3_ap2y_RSeT_induced	CDC42EP1
								chr18-28286949-28287464	5.97793e-54	0.277027	0.113	0.014	1.80579e-48	g3_ap2y_RSeT_induced	CDH2
								chr6-3126394-3127103	6.05654e-54	0.256371	0.204	0.047	1.82953e-48	g3_ap2y_RSeT_induced	BPHL
								chr2-44944264-44944802	6.07682e-54	0.261598	0.166	0.032	1.83566e-48	g3_ap2y_RSeT_induced	SIX3
								chr1-39269794-39270296	6.09169e-54	0.269126	0.08	0.005	1.84015e-48	g3_ap2y_RSeT_induced	MACF1
								chr4-109631598-109632073	6.09536e-54	0.278597	0.089	0.007	1.84126e-48	g3_ap2y_RSeT_induced	MCUB
								chr4-40576877-40577959	6.11301e-54	0.28035	0.177	0.037	1.84659e-48	g3_ap2y_RSeT_induced	RBM47
								chr1-235090185-235090824	6.14003e-54	0.253739	0.198	0.045	1.85476e-48	g3_ap2y_RSeT_induced	RP4-597N16.4
								chr15-74322520-74323069	6.14418e-54	0.266511	0.171	0.034	1.85601e-48	g3_ap2y_RSeT_induced	CCDC33
								chr7-142556711-142557082	6.1802e-54	0.281601	0.097	0.009	1.86689e-48	g3_ap2y_RSeT_induced	MTRNR2L6
								chr8-97932149-97932772	6.18105e-54	0.285451	0.121	0.016	1.86715e-48	g3_ap2y_RSeT_induced	MATN2
								chr11-44760888-44761853	6.21715e-54	0.259824	0.166	0.032	1.87805e-48	g3_ap2y_RSeT_induced	TSPAN18
								chr19-45323576-45324102	6.27067e-54	0.271905	0.137	0.022	1.89422e-48	g3_ap2y_RSeT_induced	CKM
								chr19-33069676-33070101	6.28744e-54	0.270908	0.073	0.004	1.89929e-48	g3_ap2y_RSeT_induced	RHPN2
								chr5-154395517-154396014	6.30896e-54	0.281279	0.106	0.012	1.90579e-48	g3_ap2y_RSeT_induced	GALNT10
								chr21-30240392-30241033	6.34163e-54	0.29092	0.08	0.005	1.91565e-48	g3_ap2y_RSeT_induced	CLDN8
								chr4-81486246-81487076	6.46745e-54	0.277866	0.148	0.025	1.95366e-48	g3_ap2y_RSeT_induced	RASGEF1B
								chr2-176489712-176490937	6.47037e-54	0.259529	0.239	0.063	1.95454e-48	g3_ap2y_RSeT_induced	AC017048.1
								chr20-32789656-32790401	6.49205e-54	0.251241	0.246	0.066	1.96109e-48	g3_ap2y_RSeT_induced	DNMT3B
								chr11-838433-838735	6.53705e-54	0.250967	0.181	0.037	1.97469e-48	g3_ap2y_RSeT_induced	CD151
								chr18-46283499-46284282	6.54933e-54	0.274872	0.131	0.019	1.9784e-48	g3_ap2y_RSeT_induced	C18orf25
								chr14-50955333-50956091	6.55564e-54	0.280678	0.16	0.03	1.9803e-48	g3_ap2y_RSeT_induced	RP11-218E20.3
								chr18-79965042-79965795	6.5973e-54	0.279376	0.144	0.024	1.99289e-48	g3_ap2y_RSeT_induced	HSBP1L1
								chr19-3783605-3783963	6.66036e-54	0.272767	0.127	0.018	2.01193e-48	g3_ap2y_RSeT_induced	MATK
								chr14-102726193-102726861	6.72037e-54	0.275641	0.072	0.003	2.03006e-48	g3_ap2y_RSeT_induced	RCOR1
								chr15-74382074-74382763	6.76321e-54	0.254252	0.206	0.048	2.043e-48	g3_ap2y_RSeT_induced	CTD-2311M21.5
								chr5-178145625-178146355	6.77038e-54	0.261602	0.181	0.038	2.04517e-48	g3_ap2y_RSeT_induced	RMND5B
								chr11-93192091-93192477	6.78362e-54	0.283253	0.104	0.011	2.04917e-48	g3_ap2y_RSeT_induced	SLC36A4
								chr15-77654943-77655291	6.79454e-54	0.271808	0.111	0.013	2.05247e-48	g3_ap2y_RSeT_induced	LINGO1
								chr10-132065030-132066149	6.93176e-54	0.270761	0.131	0.019	2.09392e-48	g3_ap2y_RSeT_induced	JAKMIP3
								chr9-137227442-137227792	6.96375e-54	0.265458	0.177	0.036	2.10358e-48	g3_ap2y_RSeT_induced	RNF224
								chr2-176083024-176083448	7.08032e-54	0.266087	0.149	0.025	2.13879e-48	g3_ap2y_RSeT_induced	EVX2
								chr3-71208098-71209007	7.11648e-54	0.291829	0.147	0.025	2.14972e-48	g3_ap2y_RSeT_induced	FOXP1
								chr10-79399136-79399859	7.18624e-54	0.269759	0.169	0.033	2.17079e-48	g3_ap2y_RSeT_induced	ZCCHC24
								chr10-101261704-101262027	7.24152e-54	0.266558	0.092	0.008	2.18749e-48	g3_ap2y_RSeT_induced	LBX1-AS1
								chr6-98827438-98828011	7.2436e-54	0.260271	0.179	0.037	2.18812e-48	g3_ap2y_RSeT_induced	RP1-273N12.4
								chr15-31329150-31329535	7.26415e-54	0.261421	0.179	0.037	2.19432e-48	g3_ap2y_RSeT_induced	KLF13
								chr4-120049525-120050187	7.30161e-54	0.284334	0.152	0.027	2.20564e-48	g3_ap2y_RSeT_induced	MAD2L1
								chr22-38765803-38766491	7.30428e-54	0.273151	0.155	0.028	2.20645e-48	g3_ap2y_RSeT_induced	SUN2
								chr19-549501-550384	7.31445e-54	0.270548	0.142	0.023	2.20952e-48	g3_ap2y_RSeT_induced	GZMM
								chr10-21431719-21432629	7.31773e-54	0.26752	0.072	0.003	2.21051e-48	g3_ap2y_RSeT_induced	RP11-275N1.1
								chr16-84826412-84827466	7.32039e-54	0.267583	0.088	0.007	2.21131e-48	g3_ap2y_RSeT_induced	CRISPLD2
								chr10-50563754-50564281	7.3766e-54	0.273847	0.138	0.022	2.22829e-48	g3_ap2y_RSeT_induced	SGMS1
								chr6-160394176-160395087	7.42289e-54	0.277402	0.094	0.008	2.24228e-48	g3_ap2y_RSeT_induced	SLC22A3
								chr12-132428734-132429105	7.42934e-54	0.271369	0.072	0.003	2.24422e-48	g3_ap2y_RSeT_induced	RP13-714J12.1
								chr4-77012527-77013108	7.44907e-54	0.286401	0.105	0.012	2.25018e-48	g3_ap2y_RSeT_induced	2022-09-11
								chr15-52805297-52806277	7.45723e-54	0.25949	0.224	0.056	2.25265e-48	g3_ap2y_RSeT_induced	RP11-209K10.2
								chr13-59383841-59384539	7.47382e-54	0.266561	0.08	0.005	2.25766e-48	g3_ap2y_RSeT_induced	DIAPH3
								chr16-25854102-25854693	7.49302e-54	0.268179	0.153	0.027	2.26346e-48	g3_ap2y_RSeT_induced	HS3ST4
								chr4-4837985-4838615	7.54749e-54	0.266761	0.088	0.007	2.27992e-48	g3_ap2y_RSeT_induced	LINC01396
								chr12-121589940-121590865	7.66299e-54	0.250612	0.206	0.048	2.31481e-48	g3_ap2y_RSeT_induced	RP13-941N14.1
								chr20-47791662-47792457	7.66804e-54	0.267731	0.084	0.006	2.31633e-48	g3_ap2y_RSeT_induced	SULF2
								chr9-127503625-127504482	7.67185e-54	0.274665	0.173	0.035	2.31748e-48	g3_ap2y_RSeT_induced	LRSAM1
								chr10-126518636-126519186	7.68546e-54	0.271274	0.06	0.001	2.32159e-48	g3_ap2y_RSeT_induced	C10orf90
								chr6-28657495-28658377	7.70902e-54	0.278915	0.153	0.027	2.32871e-48	g3_ap2y_RSeT_induced	LINC00533
								chr2-128063231-128063952	7.72533e-54	0.279083	0.164	0.031	2.33364e-48	g3_ap2y_RSeT_induced	UGGT1
								chr5-66551000-66551863	7.73659e-54	0.254509	0.06	0.001	2.33704e-48	g3_ap2y_RSeT_induced	RP11-5P22.3
								chrX-48020974-48021961	7.74243e-54	0.256993	0.219	0.053	2.3388e-48	g3_ap2y_RSeT_induced	ZNF630
								chr13-44174422-44175333	7.75218e-54	0.280636	0.083	0.006	2.34175e-48	g3_ap2y_RSeT_induced	SMIM2
								chr19-4153199-4153761	7.79548e-54	0.290489	0.138	0.022	2.35483e-48	g3_ap2y_RSeT_induced	CREB3L3
								chr9-35907697-35908296	7.84597e-54	0.282875	0.133	0.02	2.37008e-48	g3_ap2y_RSeT_induced	HRCT1
								chr14-36580690-36581540	7.93511e-54	0.251287	0.271	0.078	2.39701e-48	g3_ap2y_RSeT_induced	NKX2-8
								chr11-69918596-69919154	7.95961e-54	0.271217	0.152	0.027	2.40441e-48	g3_ap2y_RSeT_induced	RP11-643C9.2
								chr10-114349382-114350244	7.98304e-54	0.26498	0.072	0.003	2.41149e-48	g3_ap2y_RSeT_induced	AFAP1L2
								chr7-129787011-129787295	7.99136e-54	0.293509	0.114	0.014	2.414e-48	g3_ap2y_RSeT_induced	RP11-738B7.1
								chr17-76688310-76689081	8.04878e-54	0.269995	0.097	0.009	2.43134e-48	g3_ap2y_RSeT_induced	MXRA7
								chr10-103520223-103520706	8.12009e-54	0.260577	0.072	0.003	2.45288e-48	g3_ap2y_RSeT_induced	NEURL1
								chr16-85746461-85746713	8.12744e-54	0.266449	0.08	0.005	2.45511e-48	g3_ap2y_RSeT_induced	C16orf74
								chr4-173516571-173517272	8.17891e-54	0.253781	0.163	0.03	2.47065e-48	g3_ap2y_RSeT_induced	HAND2
								chr2-70870913-70871964	8.20598e-54	0.259332	0.213	0.051	2.47883e-48	g3_ap2y_RSeT_induced	LINC01143
								chr1-104235154-104235543	8.20794e-54	0.276578	0.094	0.008	2.47942e-48	g3_ap2y_RSeT_induced	AMY1C
								chr19-1279714-1279955	8.2256e-54	0.270258	0.17	0.033	2.48476e-48	g3_ap2y_RSeT_induced	C19orf24
								chr1-182299907-182300518	8.24553e-54	0.282621	0.094	0.008	2.49078e-48	g3_ap2y_RSeT_induced	LINC01344
								chr2-19711440-19712047	8.25434e-54	0.28449	0.099	0.01	2.49344e-48	g3_ap2y_RSeT_induced	AC019055.1
								chr11-78352047-78352605	8.4163e-54	0.283032	0.08	0.005	2.54236e-48	g3_ap2y_RSeT_induced	GAB2
								chr6-131478571-131479574	8.49084e-54	0.27315	0.078	0.005	2.56488e-48	g3_ap2y_RSeT_induced	ARG1
								chr22-38415763-38416318	8.49654e-54	0.284331	0.121	0.016	2.5666e-48	g3_ap2y_RSeT_induced	KCNJ4
								chr1-12166688-12167506	8.5424e-54	0.254455	0.215	0.052	2.58045e-48	g3_ap2y_RSeT_induced	TNFRSF1B
								chr6-36758583-36759561	8.58952e-54	0.257737	0.196	0.044	2.59469e-48	g3_ap2y_RSeT_induced	CPNE5
								chr12-121709475-121709845	8.60952e-54	0.278078	0.08	0.005	2.60073e-48	g3_ap2y_RSeT_induced	TMEM120B
								chr2-28620695-28621734	8.668e-54	0.290199	0.122	0.017	2.61839e-48	g3_ap2y_RSeT_induced	PLB1
								chr10-113019792-113020563	8.69689e-54	0.279286	0.094	0.008	2.62712e-48	g3_ap2y_RSeT_induced	TCF7L2
								chr11-5257979-5259105	8.81119e-54	0.258073	0.141	0.023	2.66165e-48	g3_ap2y_RSeT_induced	HBG2
								chr17-48790442-48791414	8.81423e-54	0.279667	0.163	0.031	2.66257e-48	g3_ap2y_RSeT_induced	TTLL6
								chr21-31529410-31529680	8.82458e-54	0.255796	0.072	0.003	2.66569e-48	g3_ap2y_RSeT_induced	TIAM1
								chr15-66404527-66404920	8.82728e-54	0.266252	0.147	0.025	2.66651e-48	g3_ap2y_RSeT_induced	MAP2K1
								chrX-40273287-40273841	8.87249e-54	0.26673	0.06	0.001	2.68017e-48	g3_ap2y_RSeT_induced	RP11-320G24.1
								chr21-41183615-41184007	8.91545e-54	0.270188	0.08	0.005	2.69314e-48	g3_ap2y_RSeT_induced	BACE2
								chr7-1665690-1666059	8.91919e-54	0.272201	0.16	0.03	2.69427e-48	g3_ap2y_RSeT_induced	ELFN1
								chr8-52827146-52827583	9.02524e-54	0.282276	0.102	0.01	2.72631e-48	g3_ap2y_RSeT_induced	RB1CC1
								chr17-40518678-40519037	9.06435e-54	0.280453	0.07	0.003	2.73812e-48	g3_ap2y_RSeT_induced	RP5-1028K7.2
								chr1-216144656-216145868	9.14661e-54	0.260341	0.142	0.023	2.76297e-48	g3_ap2y_RSeT_induced	USH2A
								chr8-140834105-140835146	9.19783e-54	0.276039	0.164	0.031	2.77845e-48	g3_ap2y_RSeT_induced	PTK2
								chr6-30171534-30172533	9.30077e-54	0.254119	0.222	0.055	2.80954e-48	g3_ap2y_RSeT_induced	TRIM15
								chr4-173506656-173507024	9.33941e-54	0.291484	0.108	0.012	2.82121e-48	g3_ap2y_RSeT_induced	HAND2
								chr12-114186184-114187035	9.36259e-54	0.262637	0.157	0.028	2.82821e-48	g3_ap2y_RSeT_induced	RP11-139B1.1
								chr6-683752-684355	9.48954e-54	0.256672	0.177	0.036	2.86656e-48	g3_ap2y_RSeT_induced	EXOC2
								chr7-105680466-105680969	9.51429e-54	0.268923	0.071	0.003	2.87404e-48	g3_ap2y_RSeT_induced	ATXN7L1
								chr14-68937765-68938326	9.51909e-54	0.271913	0.118	0.015	2.87549e-48	g3_ap2y_RSeT_induced	ACTN1
								chr16-67198100-67198759	9.52622e-54	0.250185	0.165	0.031	2.87764e-48	g3_ap2y_RSeT_induced	E2F4
								chr7-3482234-3482794	9.52665e-54	0.291417	0.14	0.022	2.87777e-48	g3_ap2y_RSeT_induced	SDK1
								chr9-87551574-87552304	9.54029e-54	0.26971	0.078	0.005	2.88189e-48	g3_ap2y_RSeT_induced	DAPK1
								chr10-31896859-31897968	9.55345e-54	0.27118	0.099	0.01	2.88587e-48	g3_ap2y_RSeT_induced	ARHGAP12
								chr13-31663689-31664509	9.57918e-54	0.261979	0.164	0.031	2.89364e-48	g3_ap2y_RSeT_induced	RXFP2
								chr10-95294981-95295786	9.60244e-54	0.263772	0.215	0.053	2.90067e-48	g3_ap2y_RSeT_induced	PDLIM1
								chr9-1046954-1047213	9.67759e-54	0.264798	0.121	0.016	2.92337e-48	g3_ap2y_RSeT_induced	LINC01230
								chr20-4025986-4026387	9.74812e-54	0.263122	0.092	0.008	2.94467e-48	g3_ap2y_RSeT_induced	RNF24
								chr14-24483479-24484186	9.83091e-54	0.28465	0.078	0.005	2.96968e-48	g3_ap2y_RSeT_induced	CMA1
								chr12-119298184-119298814	9.93648e-54	0.264786	0.061	0.001	3.00157e-48	g3_ap2y_RSeT_induced	LINC00934
								chr18-50400390-50400774	9.96262e-54	0.266321	0.125	0.017	3.00947e-48	g3_ap2y_RSeT_induced	SKA1
								chr2-171139685-171140184	9.98413e-54	0.290904	0.124	0.017	3.01597e-48	g3_ap2y_RSeT_induced	TLK1
								chr1-160653719-160654011	1.00473e-53	0.273093	0.07	0.003	3.03504e-48	g3_ap2y_RSeT_induced	SLAMF1
								chr9-129624097-129624416	1.00578e-53	0.288361	0.143	0.024	3.03822e-48	g3_ap2y_RSeT_induced	NTMT1
								chr16-71610876-71611413	1.01089e-53	0.272553	0.188	0.041	3.05364e-48	g3_ap2y_RSeT_induced	MARVELD3
								chr17-61405068-61405588	1.01211e-53	0.264956	0.179	0.037	3.05735e-48	g3_ap2y_RSeT_induced	TBX2
								chr8-17502076-17502369	1.01453e-53	0.254369	0.07	0.003	3.06465e-48	g3_ap2y_RSeT_induced	SLC7A2
								chr12-8320040-8320690	1.01614e-53	0.268959	0.118	0.015	3.0695e-48	g3_ap2y_RSeT_induced	LINC00937
								chr20-44594699-44595070	1.01763e-53	0.276322	0.061	0.001	3.07403e-48	g3_ap2y_RSeT_induced	PKIG
								chr9-28770803-28771175	1.0213e-53	0.269612	0.071	0.003	3.08512e-48	g3_ap2y_RSeT_induced	LINGO2
								chr17-55432964-55433664	1.02176e-53	0.28447	0.099	0.01	3.08648e-48	g3_ap2y_RSeT_induced	MMD
								chr11-64894106-64894606	1.02671e-53	0.253991	0.181	0.038	3.10146e-48	g3_ap2y_RSeT_induced	ATG2A
								chr11-57345465-57345997	1.0353e-53	0.271618	0.179	0.037	3.12738e-48	g3_ap2y_RSeT_induced	P2RX3
								chr3-3407440-3408359	1.03762e-53	0.261587	0.094	0.008	3.13441e-48	g3_ap2y_RSeT_induced	AC026188.1
								chr12-80709888-80710719	1.04345e-53	0.266146	0.163	0.031	3.15201e-48	g3_ap2y_RSeT_induced	MYF6
								chr4-182560332-182560835	1.04535e-53	0.25695	0.187	0.04	3.15774e-48	g3_ap2y_RSeT_induced	TENM3
								chr13-109584921-109585583	1.04904e-53	0.27575	0.083	0.006	3.16889e-48	g3_ap2y_RSeT_induced	IRS2
								chr4-3106079-3106939	1.04999e-53	0.261501	0.187	0.04	3.17178e-48	g3_ap2y_RSeT_induced	HTT
								chr3-30077580-30078230	1.05356e-53	0.256965	0.061	0.001	3.18254e-48	g3_ap2y_RSeT_induced	RBMS3
								chr17-74273862-74274626	1.05442e-53	0.271866	0.155	0.028	3.18516e-48	g3_ap2y_RSeT_induced	DNAI2
								chr2-217510734-217511316	1.05498e-53	0.28398	0.142	0.023	3.18683e-48	g3_ap2y_RSeT_induced	DIRC3
								chr19-12835402-12835609	1.05552e-53	0.284871	0.13	0.019	3.18849e-48	g3_ap2y_RSeT_induced	RTBDN
								chr13-30802677-30803462	1.05624e-53	0.26705	0.191	0.042	3.19064e-48	g3_ap2y_RSeT_induced	LINC00398
								chr17-16940050-16940798	1.06631e-53	0.271662	0.116	0.015	3.22108e-48	g3_ap2y_RSeT_induced	TNFRSF13B
								chr12-93898140-93898896	1.06729e-53	0.264309	0.071	0.003	3.22403e-48	g3_ap2y_RSeT_induced	CRADD
								chr20-25569414-25569769	1.06914e-53	0.25996	0.07	0.003	3.22962e-48	g3_ap2y_RSeT_induced	NINL
								chr17-17494644-17495395	1.07025e-53	0.256239	0.211	0.05	3.23296e-48	g3_ap2y_RSeT_induced	RASD1
								chr17-57426033-57426547	1.07161e-53	0.266384	0.097	0.009	3.23709e-48	g3_ap2y_RSeT_induced	MSI2
								chr20-63027638-63028340	1.07541e-53	0.263624	0.149	0.026	3.24856e-48	g3_ap2y_RSeT_induced	RP11-305P22.9
								chr3-79017823-79018199	1.07801e-53	0.274455	0.162	0.03	3.25642e-48	g3_ap2y_RSeT_induced	ROBO1
								chr17-81527657-81528593	1.08052e-53	0.269576	0.118	0.015	3.26399e-48	g3_ap2y_RSeT_induced	FSCN2
								chr1-204565533-204566155	1.08069e-53	0.25047	0.229	0.058	3.26449e-48	g3_ap2y_RSeT_induced	RNA5SP74
								chr2-9769268-9769738	1.0886e-53	0.269291	0.108	0.012	3.28839e-48	g3_ap2y_RSeT_induced	RP11-521D12.5
								chr1-156667407-156667688	1.09179e-53	0.268467	0.104	0.011	3.29803e-48	g3_ap2y_RSeT_induced	NES
								chr11-2305281-2305689	1.09685e-53	0.285875	0.149	0.026	3.31333e-48	g3_ap2y_RSeT_induced	TSPAN32
								chr16-84683777-84684677	1.10043e-53	0.268056	0.149	0.026	3.32415e-48	g3_ap2y_RSeT_induced	USP10
								chr17-45409063-45409329	1.10502e-53	0.275919	0.07	0.003	3.33799e-48	g3_ap2y_RSeT_induced	ARHGAP27
								chr1-53606279-53607028	1.11114e-53	0.27375	0.094	0.008	3.35649e-48	g3_ap2y_RSeT_induced	GLIS1
								chr20-50448778-50449078	1.11579e-53	0.273175	0.07	0.003	3.37054e-48	g3_ap2y_RSeT_induced	PTPN1
								chr3-194841061-194841635	1.11962e-53	0.25105	0.071	0.003	3.3821e-48	g3_ap2y_RSeT_induced	AC090505.1
								chr8-11707831-11708045	1.12265e-53	0.285874	0.119	0.016	3.39127e-48	g3_ap2y_RSeT_induced	GATA4
								chr15-68699994-68701147	1.12569e-53	0.256159	0.141	0.023	3.40043e-48	g3_ap2y_RSeT_induced	CORO2B
								chr11-132857877-132858632	1.1275e-53	0.279266	0.14	0.022	3.40591e-48	g3_ap2y_RSeT_induced	OPCML
								chr1-14731720-14732289	1.13162e-53	0.273887	0.155	0.028	3.41835e-48	g3_ap2y_RSeT_induced	KAZN
								chr4-25970257-25971443	1.13815e-53	0.271841	0.078	0.005	3.43807e-48	g3_ap2y_RSeT_induced	SMIM20
								chr1-18988911-18989797	1.13815e-53	0.266686	0.078	0.005	3.43807e-48	g3_ap2y_RSeT_induced	IFFO2
								chr1-29501196-29501948	1.14979e-53	0.273498	0.147	0.025	3.47323e-48	g3_ap2y_RSeT_induced	RP3-437I16.1
								chr7-157691651-157692425	1.15144e-53	0.252017	0.179	0.037	3.47823e-48	g3_ap2y_RSeT_induced	PTPRN2
								chr13-99687701-99688055	1.16384e-53	0.276084	0.157	0.029	3.51569e-48	g3_ap2y_RSeT_induced	CLYBL
								chr22-49724646-49725379	1.16743e-53	0.268942	0.174	0.035	3.52654e-48	g3_ap2y_RSeT_induced	RP5-983L19.2
								chr7-5487680-5488138	1.17065e-53	0.261638	0.143	0.023	3.53624e-48	g3_ap2y_RSeT_induced	FBXL18
								chr5-148984371-148984708	1.17355e-53	0.267739	0.07	0.003	3.54501e-48	g3_ap2y_RSeT_induced	SH3TC2
								chr7-64562524-64563343	1.17648e-53	0.250387	0.23	0.059	3.55388e-48	g3_ap2y_RSeT_induced	ZNF680
								chr8-144479035-144479345	1.17865e-53	0.256417	0.184	0.039	3.56042e-48	g3_ap2y_RSeT_induced	PPP1R16A
								chr3-69249961-69250375	1.18324e-53	0.277338	0.16	0.03	3.57429e-48	g3_ap2y_RSeT_induced	FRMD4B
								chr13-32246379-32246936	1.18706e-53	0.276902	0.136	0.021	3.58581e-48	g3_ap2y_RSeT_induced	FRY
								chr1-204398199-204398884	1.1911e-53	0.254236	0.179	0.037	3.59804e-48	g3_ap2y_RSeT_induced	PPP1R15B
								chr22-37498231-37498754	1.19668e-53	0.267994	0.171	0.034	3.6149e-48	g3_ap2y_RSeT_induced	CARD10
								chr4-1036567-1037028	1.1971e-53	0.269105	0.094	0.008	3.61616e-48	g3_ap2y_RSeT_induced	RP11-460I19.2
								chr13-44231634-44232500	1.2091e-53	0.260477	0.144	0.024	3.65239e-48	g3_ap2y_RSeT_induced	RP11-478K15.6
								chr20-51042038-51043159	1.20988e-53	0.298266	0.119	0.016	3.65474e-48	g3_ap2y_RSeT_induced	KCNG1
								chr16-87822465-87822979	1.21363e-53	0.273856	0.106	0.012	3.6661e-48	g3_ap2y_RSeT_induced	SLC7A5
								chr1-42432749-42433050	1.22074e-53	0.26207	0.066	0.002	3.68756e-48	g3_ap2y_RSeT_induced	ZMYND12
								chr17-143776-144278	1.22331e-53	0.26508	0.213	0.051	3.69534e-48	g3_ap2y_RSeT_induced	DOC2B
								chr11-2567344-2567677	1.22616e-53	0.253824	0.061	0.001	3.70392e-48	g3_ap2y_RSeT_induced	KCNQ1
								chr14-80586157-80586483	1.23043e-53	0.268508	0.083	0.006	3.71683e-48	g3_ap2y_RSeT_induced	CEP128
								chr1-25503544-25504101	1.23069e-53	0.270918	0.14	0.022	3.71763e-48	g3_ap2y_RSeT_induced	TMEM57
								chr2-65064715-65065207	1.23467e-53	0.277353	0.119	0.016	3.72964e-48	g3_ap2y_RSeT_induced	CEP68
								chr11-125902456-125903426	1.2383e-53	0.261649	0.222	0.055	3.74062e-48	g3_ap2y_RSeT_induced	DDX25
								chr12-114408887-114409364	1.24298e-53	0.268212	0.147	0.025	3.75476e-48	g3_ap2y_RSeT_induced	TBX5
								chr20-44153455-44154066	1.24526e-53	0.274566	0.078	0.005	3.76165e-48	g3_ap2y_RSeT_induced	JPH2
								chr8-133032868-133033799	1.25128e-53	0.288393	0.095	0.009	3.7798e-48	g3_ap2y_RSeT_induced	TG
								chr16-53561065-53561785	1.28181e-53	0.265525	0.133	0.02	3.87205e-48	g3_ap2y_RSeT_induced	RPGRIP1L
								chr17-82332710-82334222	1.28633e-53	0.265081	0.187	0.04	3.8857e-48	g3_ap2y_RSeT_induced	SECTM1
								chr17-74791426-74791825	1.28702e-53	0.262478	0.173	0.035	3.88777e-48	g3_ap2y_RSeT_induced	TMEM104
								chr12-623074-623735	1.29683e-53	0.277432	0.102	0.01	3.91742e-48	g3_ap2y_RSeT_induced	NINJ2
								chr9-132406484-132407011	1.29713e-53	0.254596	0.214	0.052	3.91832e-48	g3_ap2y_RSeT_induced	TTF1
								chr14-99262924-99263489	1.2986e-53	0.284822	0.133	0.02	3.92275e-48	g3_ap2y_RSeT_induced	BCL11B
								chr4-160022347-160022950	1.30319e-53	0.255566	0.07	0.003	3.93662e-48	g3_ap2y_RSeT_induced	RP11-6C14.1
								chr3-4994825-4995186	1.30825e-53	0.264533	0.07	0.003	3.95192e-48	g3_ap2y_RSeT_induced	BHLHE40
								chr19-1747241-1747597	1.30892e-53	0.267183	0.104	0.011	3.95392e-48	g3_ap2y_RSeT_induced	AC005256.1
								chr1-245645955-245646386	1.31447e-53	0.271746	0.062	0.002	3.97068e-48	g3_ap2y_RSeT_induced	KIF26B
								chr1-28871659-28872493	1.31987e-53	0.268413	0.078	0.005	3.987e-48	g3_ap2y_RSeT_induced	OPRD1
								chr10-97267417-97268098	1.32185e-53	0.271829	0.108	0.012	3.99298e-48	g3_ap2y_RSeT_induced	ARHGAP19
								chr10-110667576-110668408	1.32189e-53	0.261864	0.17	0.033	3.99313e-48	g3_ap2y_RSeT_induced	RBM20
								chr17-48738542-48739394	1.32203e-53	0.266288	0.127	0.018	3.99354e-48	g3_ap2y_RSeT_induced	CTD-2377D24.4
								chr7-98012984-98014010	1.32254e-53	0.255888	0.17	0.033	3.99507e-48	g3_ap2y_RSeT_induced	OCM2
								chr17-2872332-2872600	1.32509e-53	0.255792	0.148	0.025	4.00278e-48	g3_ap2y_RSeT_induced	RAP1GAP2
								chr21-37244728-37245497	1.3299e-53	0.272327	0.097	0.009	4.01732e-48	g3_ap2y_RSeT_induced	DSCR3
								chr17-58415389-58415817	1.33579e-53	0.291321	0.089	0.007	4.03509e-48	g3_ap2y_RSeT_induced	RNF43
								chr1-201709428-201709878	1.33722e-53	0.256648	0.158	0.029	4.03943e-48	g3_ap2y_RSeT_induced	NAV1
								chr11-67276826-67277246	1.33948e-53	0.280026	0.105	0.012	4.04624e-48	g3_ap2y_RSeT_induced	GRK2
								chr9-124045128-124046099	1.34086e-53	0.280134	0.168	0.033	4.05041e-48	g3_ap2y_RSeT_induced	LHX2
								chr10-28734987-28735458	1.34378e-53	0.258967	0.065	0.002	4.05923e-48	g3_ap2y_RSeT_induced	RP11-478H13.1
								chr10-86584959-86585960	1.35083e-53	0.26299	0.204	0.048	4.08054e-48	g3_ap2y_RSeT_induced	WAPL
								chr5-169100665-169101059	1.36235e-53	0.268319	0.069	0.003	4.11533e-48	g3_ap2y_RSeT_induced	SLIT3
								chr17-76522891-76523520	1.36308e-53	0.266483	0.185	0.04	4.11754e-48	g3_ap2y_RSeT_induced	CYGB
								chr14-89061480-89062089	1.36503e-53	0.270141	0.069	0.003	4.12344e-48	g3_ap2y_RSeT_induced	RP11-151G14.2
								chr6-111410663-111411285	1.37042e-53	0.272645	0.069	0.003	4.1397e-48	g3_ap2y_RSeT_induced	REV3L
								chr16-3174979-3175803	1.37121e-53	0.261743	0.162	0.03	4.1421e-48	g3_ap2y_RSeT_induced	AJ003147.8
								chr1-108846021-108846454	1.37457e-53	0.265376	0.065	0.002	4.15224e-48	g3_ap2y_RSeT_induced	AKNAD1
								chr10-86078378-86079729	1.38037e-53	0.27316	0.119	0.016	4.16975e-48	g3_ap2y_RSeT_induced	GRID1
								chr17-75723176-75723631	1.40099e-53	0.271763	0.087	0.007	4.23207e-48	g3_ap2y_RSeT_induced	ITGB4
								chr6-34005664-34006553	1.40158e-53	0.255224	0.185	0.039	4.23383e-48	g3_ap2y_RSeT_induced	GRM4
								chr9-127763831-127764468	1.40247e-53	0.265964	0.142	0.023	4.23653e-48	g3_ap2y_RSeT_induced	SH2D3C
								chr12-62930624-62930881	1.40869e-53	0.254415	0.069	0.003	4.2553e-48	g3_ap2y_RSeT_induced	PPM1H
								chr14-33765123-33765689	1.42015e-53	0.301502	0.13	0.019	4.28992e-48	g3_ap2y_RSeT_induced	NPAS3
								chr19-45117162-45117644	1.42878e-53	0.274477	0.091	0.008	4.31601e-48	g3_ap2y_RSeT_induced	MARK4
								chr18-7683676-7684187	1.43113e-53	0.281707	0.119	0.016	4.32309e-48	g3_ap2y_RSeT_induced	PTPRM
								chr4-8468775-8469115	1.44638e-53	0.280111	0.133	0.02	4.36916e-48	g3_ap2y_RSeT_induced	TRMT44
								chr1-58432578-58433141	1.44846e-53	0.280411	0.119	0.016	4.37545e-48	g3_ap2y_RSeT_induced	DAB1
								chr15-24954716-24955136	1.45251e-53	0.272511	0.186	0.04	4.3877e-48	g3_ap2y_RSeT_induced	SNURF
								chr2-38527978-38528347	1.46993e-53	0.282482	0.16	0.03	4.4403e-48	g3_ap2y_RSeT_induced	AC016995.3
								chr17-46862758-46863334	1.47083e-53	0.268306	0.131	0.02	4.44303e-48	g3_ap2y_RSeT_induced	WNT9B
								chr17-1312030-1312766	1.47154e-53	0.279135	0.097	0.009	4.44516e-48	g3_ap2y_RSeT_induced	TUSC5
								chr17-50219935-50220300	1.47806e-53	0.256846	0.064	0.002	4.46485e-48	g3_ap2y_RSeT_induced	RP11-893F2.6
								chr14-49545005-49545444	1.48261e-53	0.25135	0.069	0.003	4.4786e-48	g3_ap2y_RSeT_induced	RNA5SP384
								chr13-30182040-30182724	1.48703e-53	0.289037	0.115	0.014	4.49195e-48	g3_ap2y_RSeT_induced	KATNAL1
								chr16-68366992-68367359	1.49316e-53	0.258223	0.147	0.025	4.51049e-48	g3_ap2y_RSeT_induced	SMPD3
								chr3-72665675-72666406	1.49851e-53	0.293172	0.121	0.016	4.52664e-48	g3_ap2y_RSeT_induced	RNA5SP136
								chr9-95819533-95819925	1.50021e-53	0.259839	0.069	0.003	4.53176e-48	g3_ap2y_RSeT_induced	LINC00476
								chr2-176449510-176450301	1.50164e-53	0.263459	0.168	0.033	4.53608e-48	g3_ap2y_RSeT_induced	AC017048.1
								chr19-44784055-44784736	1.50993e-53	0.27157	0.16	0.03	4.56115e-48	g3_ap2y_RSeT_induced	CBLC
								chr7-91263437-91263671	1.51173e-53	0.28106	0.125	0.018	4.56658e-48	g3_ap2y_RSeT_induced	FZD1
								chr1-151581506-151581859	1.51503e-53	0.264889	0.069	0.003	4.57655e-48	g3_ap2y_RSeT_induced	TUFT1
								chr9-134410844-134411195	1.51647e-53	0.257856	0.066	0.002	4.5809e-48	g3_ap2y_RSeT_induced	RXRA
								chr2-45144337-45145872	1.52194e-53	0.273945	0.099	0.01	4.59741e-48	g3_ap2y_RSeT_induced	LINC01121
								chr6-166040321-166040690	1.5299e-53	0.25751	0.065	0.002	4.62145e-48	g3_ap2y_RSeT_induced	LINC00602
								chr3-195031776-195032021	1.53157e-53	0.274565	0.064	0.002	4.62651e-48	g3_ap2y_RSeT_induced	XXYLT1
								chr1-180098069-180098581	1.53301e-53	0.264965	0.069	0.003	4.63087e-48	g3_ap2y_RSeT_induced	CEP350
								chr16-11139445-11139761	1.53603e-53	0.266	0.069	0.003	4.63998e-48	g3_ap2y_RSeT_induced	CLEC16A
								chr5-177469194-177469538	1.53974e-53	0.262601	0.138	0.022	4.65117e-48	g3_ap2y_RSeT_induced	DBN1
								chr16-86046975-86047270	1.54521e-53	0.260376	0.062	0.002	4.66771e-48	g3_ap2y_RSeT_induced	RP11-805I24.1
								chr14-64758208-64758543	1.55495e-53	0.26683	0.119	0.016	4.69712e-48	g3_ap2y_RSeT_induced	SPTB
								chr10-123472442-123473155	1.55507e-53	0.274912	0.135	0.021	4.69749e-48	g3_ap2y_RSeT_induced	RP11-282I1.1
								chr13-50755931-50757302	1.55567e-53	0.264689	0.169	0.033	4.69932e-48	g3_ap2y_RSeT_induced	DLEU7
								chr12-60981467-60981848	1.55742e-53	0.269894	0.064	0.002	4.70459e-48	g3_ap2y_RSeT_induced	FAM19A2
								chr11-128615997-128616544	1.58513e-53	0.265106	0.069	0.003	4.78829e-48	g3_ap2y_RSeT_induced	RP11-264E20.1
								chr9-93810013-93810793	1.58636e-53	0.265779	0.1	0.01	4.79202e-48	g3_ap2y_RSeT_induced	RP11-53B5.1
								chr17-77931266-77931727	1.58922e-53	0.267983	0.105	0.012	4.80064e-48	g3_ap2y_RSeT_induced	TNRC6C
								chr13-66218203-66218883	1.59185e-53	0.250081	0.067	0.002	4.80859e-48	g3_ap2y_RSeT_induced	PCDH9
								chr22-41429404-41429731	1.59503e-53	0.255409	0.067	0.002	4.8182e-48	g3_ap2y_RSeT_induced	CTA-223H9.9
								chr10-105181604-105182044	1.5985e-53	0.267865	0.066	0.002	4.8287e-48	g3_ap2y_RSeT_induced	SORCS3
								chr13-77306236-77306895	1.60322e-53	0.273208	0.115	0.014	4.84295e-48	g3_ap2y_RSeT_induced	MYCBP2
								chr11-60764968-60765202	1.60781e-53	0.250491	0.067	0.002	4.85681e-48	g3_ap2y_RSeT_induced	MS4A15
								chr17-3885885-3886195	1.62565e-53	0.257567	0.064	0.002	4.91071e-48	g3_ap2y_RSeT_induced	CAMKK1
								chr11-1050720-1051461	1.62748e-53	0.27104	0.173	0.035	4.91623e-48	g3_ap2y_RSeT_induced	RP13-870H17.3
								chr6-33700350-33700779	1.63049e-53	0.279137	0.143	0.024	4.92532e-48	g3_ap2y_RSeT_induced	UQCC2
								chr17-869802-870499	1.63275e-53	0.282537	0.1	0.01	4.93216e-48	g3_ap2y_RSeT_induced	NXN
								chr11-7612044-7613096	1.63634e-53	0.285027	0.13	0.019	4.94299e-48	g3_ap2y_RSeT_induced	PPFIBP2
								chr3-32859764-32860173	1.6414e-53	0.270885	0.118	0.015	4.95829e-48	g3_ap2y_RSeT_induced	TRIM71
								chr7-115476591-115477797	1.65045e-53	0.263624	0.166	0.032	4.98563e-48	g3_ap2y_RSeT_induced	RP11-458K10.1
								chr6-98039445-98040602	1.65277e-53	0.266115	0.214	0.052	4.99263e-48	g3_ap2y_RSeT_induced	RP11-436D23.1
								chr13-41519844-41520236	1.65451e-53	0.256959	0.066	0.002	4.99789e-48	g3_ap2y_RSeT_induced	VWA8
								chr7-74370951-74372334	1.65692e-53	0.255198	0.207	0.049	5.00515e-48	g3_ap2y_RSeT_induced	CLIP2
								chr20-31460094-31460804	1.65839e-53	0.279307	0.176	0.036	5.00959e-48	g3_ap2y_RSeT_induced	DEFB124
								chr2-19673198-19673661	1.6666e-53	0.268355	0.067	0.002	5.03441e-48	g3_ap2y_RSeT_induced	AC019055.1
								chr1-45400088-45400409	1.66798e-53	0.265501	0.066	0.002	5.03855e-48	g3_ap2y_RSeT_induced	TESK2
								chr10-91297881-91298894	1.67858e-53	0.255492	0.226	0.057	5.0706e-48	g3_ap2y_RSeT_induced	PCGF5
								chr11-61947391-61947942	1.68365e-53	0.265699	0.16	0.03	5.0859e-48	g3_ap2y_RSeT_induced	BEST1
								chr17-962696-963059	1.68492e-53	0.267383	0.144	0.024	5.08975e-48	g3_ap2y_RSeT_induced	NXN
								chr6-161352978-161353875	1.68799e-53	0.259936	0.219	0.054	5.099e-48	g3_ap2y_RSeT_induced	PARK2
								chr19-13854495-13854861	1.68906e-53	0.272574	0.142	0.023	5.10226e-48	g3_ap2y_RSeT_induced	NANOS3
								chr9-133188040-133188670	1.69149e-53	0.267793	0.13	0.019	5.10958e-48	g3_ap2y_RSeT_induced	OBP2B
								chr11-76577063-76577665	1.69583e-53	0.2651	0.077	0.004	5.12269e-48	g3_ap2y_RSeT_induced	EMSY
								chr14-104116219-104117458	1.70623e-53	0.272431	0.222	0.056	5.1541e-48	g3_ap2y_RSeT_induced	ASPG
								chr12-67940749-67941332	1.70698e-53	0.25407	0.067	0.002	5.15639e-48	g3_ap2y_RSeT_induced	LINC01479
								chr22-45192616-45193184	1.71078e-53	0.283552	0.165	0.032	5.16785e-48	g3_ap2y_RSeT_induced	KIAA0930
								chr15-66254168-66254780	1.71836e-53	0.269247	0.149	0.026	5.19075e-48	g3_ap2y_RSeT_induced	MEGF11
								chr1-47894741-47895366	1.72385e-53	0.261172	0.121	0.016	5.20735e-48	g3_ap2y_RSeT_induced	TRABD2B
								chr8-16716765-16717803	1.73114e-53	0.276962	0.089	0.007	5.22936e-48	g3_ap2y_RSeT_induced	RP11-13N12.1
								chr1-93579677-93580207	1.73248e-53	0.284688	0.077	0.004	5.2334e-48	g3_ap2y_RSeT_induced	BCAR3
								chr7-20217070-20217902	1.73314e-53	0.255272	0.153	0.027	5.23539e-48	g3_ap2y_RSeT_induced	MACC1
								chr5-134026353-134027475	1.73324e-53	0.251977	0.166	0.032	5.23571e-48	g3_ap2y_RSeT_induced	CTB-113I20.2
								chr2-185920941-185921425	1.74199e-53	0.261539	0.069	0.003	5.26215e-48	g3_ap2y_RSeT_induced	FSIP2
								chr16-29230170-29231402	1.7715e-53	0.271546	0.102	0.01	5.35128e-48	g3_ap2y_RSeT_induced	RP11-426C22.7
								chr4-6493383-6494283	1.77601e-53	0.277105	0.105	0.012	5.3649e-48	g3_ap2y_RSeT_induced	PPP2R2C
								chr19-48351096-48351639	1.77725e-53	0.279408	0.136	0.021	5.36864e-48	g3_ap2y_RSeT_induced	TMEM143
								chr19-40625565-40625971	1.78001e-53	0.263052	0.067	0.002	5.37698e-48	g3_ap2y_RSeT_induced	LTBP4
								chr7-96989068-96989843	1.78646e-53	0.258865	0.136	0.021	5.39648e-48	g3_ap2y_RSeT_induced	DLX6
								chr9-35044086-35044412	1.78765e-53	0.28107	0.076	0.004	5.40006e-48	g3_ap2y_RSeT_induced	C9orf131
								chr14-53979068-53979693	1.79189e-53	0.262513	0.135	0.021	5.41286e-48	g3_ap2y_RSeT_induced	BMP4
								chr22-39170847-39171211	1.79943e-53	0.255963	0.192	0.043	5.43565e-48	g3_ap2y_RSeT_induced	CBX7
								chr6-41723421-41724014	1.80663e-53	0.277652	0.111	0.013	5.45739e-48	g3_ap2y_RSeT_induced	TFEB
								chr8-22915961-22916590	1.80986e-53	0.26751	0.173	0.035	5.46716e-48	g3_ap2y_RSeT_induced	PEBP4
								chr2-200481363-200481738	1.81191e-53	0.259121	0.16	0.03	5.47333e-48	g3_ap2y_RSeT_induced	SPATS2L
								chr7-101422363-101422603	1.81239e-53	0.271265	0.066	0.002	5.4748e-48	g3_ap2y_RSeT_induced	COL26A1
								chr10-93999336-94000122	1.81311e-53	0.276705	0.093	0.008	5.47698e-48	g3_ap2y_RSeT_induced	PLCE1
								chr11-69744440-69744821	1.81607e-53	0.256221	0.066	0.002	5.4859e-48	g3_ap2y_RSeT_induced	FGF4
								chr10-28459319-28460128	1.81789e-53	0.270521	0.095	0.009	5.49142e-48	g3_ap2y_RSeT_induced	RP11-351M16.3
								chr4-82780731-82781170	1.82704e-53	0.266472	0.108	0.012	5.51906e-48	g3_ap2y_RSeT_induced	SCD5
								chr8-71520115-71520760	1.83827e-53	0.276845	0.093	0.008	5.55296e-48	g3_ap2y_RSeT_induced	RP11-1102P16.1
								chr5-177124230-177124775	1.84262e-53	0.258293	0.142	0.023	5.5661e-48	g3_ap2y_RSeT_induced	NSD1
								chr4-9673874-9674469	1.84873e-53	0.258995	0.065	0.002	5.58458e-48	g3_ap2y_RSeT_induced	SLC2A9
								chr9-130072912-130073799	1.86016e-53	0.290711	0.154	0.028	5.6191e-48	g3_ap2y_RSeT_induced	GPR107
								chr6-170464148-170465100	1.89112e-53	0.255802	0.066	0.002	5.71261e-48	g3_ap2y_RSeT_induced	FAM120B
								chr6-26215158-26215805	1.916e-53	0.270004	0.157	0.029	5.78779e-48	g3_ap2y_RSeT_induced	HIST1H2BG
								chr6-106798093-106799549	1.92861e-53	0.27609	0.098	0.01	5.82587e-48	g3_ap2y_RSeT_induced	RP1-60O19.1
								chr8-42502425-42502760	1.93292e-53	0.266027	0.091	0.008	5.83889e-48	g3_ap2y_RSeT_induced	SLC20A2
								chr1-3352346-3353136	1.93787e-53	0.257537	0.133	0.02	5.85384e-48	g3_ap2y_RSeT_induced	PRDM16
								chr3-189316138-189317025	1.94013e-53	0.284599	0.082	0.006	5.86067e-48	g3_ap2y_RSeT_induced	TPRG1
								chr16-50259305-50260065	1.95195e-53	0.278365	0.089	0.007	5.89637e-48	g3_ap2y_RSeT_induced	ADCY7
								chr4-38674548-38675049	1.95441e-53	0.297281	0.113	0.014	5.90382e-48	g3_ap2y_RSeT_induced	KLF3
								chr10-102781162-102781597	1.97113e-53	0.271725	0.095	0.009	5.9543e-48	g3_ap2y_RSeT_induced	WBP1L
								chr4-46792799-46793737	1.97325e-53	0.262732	0.066	0.002	5.96071e-48	g3_ap2y_RSeT_induced	COX7B2
								chr17-40075111-40075996	1.97692e-53	0.265823	0.182	0.039	5.97179e-48	g3_ap2y_RSeT_induced	THRA
								chr19-39473975-39474652	1.97976e-53	0.256989	0.195	0.043	5.98037e-48	g3_ap2y_RSeT_induced	SUPT5H
								chr7-43838180-43839206	1.99787e-53	0.256687	0.235	0.061	6.03508e-48	g3_ap2y_RSeT_induced	URGCP-MRPS24
								chr9-34375018-34375320	2.00625e-53	0.291591	0.1	0.01	6.06039e-48	g3_ap2y_RSeT_induced	KIAA1161
								chr4-152606862-152607535	2.02501e-53	0.285085	0.095	0.009	6.11707e-48	g3_ap2y_RSeT_induced	TMEM154
								chr7-99419481-99419917	2.02935e-53	0.258252	0.087	0.007	6.13017e-48	g3_ap2y_RSeT_induced	BUD31
								chr9-121557700-121558402	2.03718e-53	0.284472	0.095	0.009	6.15383e-48	g3_ap2y_RSeT_induced	DAB2IP
								chr1-109788971-109789512	2.0429e-53	0.281955	0.121	0.016	6.17111e-48	g3_ap2y_RSeT_induced	GSTM5
								chr17-36742054-36742721	2.05541e-53	0.282048	0.109	0.013	6.2089e-48	g3_ap2y_RSeT_induced	CTD-3194G12.2
								chr19-3428451-3428949	2.0739e-53	0.26948	0.077	0.004	6.26476e-48	g3_ap2y_RSeT_induced	NFIC
								chr18-12766608-12767387	2.08183e-53	0.259621	0.182	0.039	6.28871e-48	g3_ap2y_RSeT_induced	RP11-973H7.1
								chr9-135075065-135076160	2.08642e-53	0.25466	0.198	0.045	6.30256e-48	g3_ap2y_RSeT_induced	OLFM1
								chr4-1898815-1900112	2.09871e-53	0.267595	0.166	0.032	6.3397e-48	g3_ap2y_RSeT_induced	WHSC1
								chr10-120684159-120685637	2.10434e-53	0.278295	0.082	0.006	6.35671e-48	g3_ap2y_RSeT_induced	LINC01561
								chr9-16519073-16519341	2.11051e-53	0.276524	0.111	0.013	6.37534e-48	g3_ap2y_RSeT_induced	BNC2
								chr15-40925939-40926269	2.14576e-53	0.272899	0.164	0.031	6.48181e-48	g3_ap2y_RSeT_induced	DLL4
								chr14-53977728-53978047	2.16443e-53	0.272322	0.077	0.004	6.53821e-48	g3_ap2y_RSeT_induced	BMP4
								chr2-104856605-104857157	2.1762e-53	0.258867	0.168	0.033	6.57379e-48	g3_ap2y_RSeT_induced	POU3F3
								chr1-202134893-202135736	2.17681e-53	0.263249	0.202	0.047	6.57564e-48	g3_ap2y_RSeT_induced	ARL8A
								chr9-91159526-91160769	2.20369e-53	0.276265	0.157	0.029	6.65682e-48	g3_ap2y_RSeT_induced	LINC00484
								chr4-41908721-41910161	2.21682e-53	0.27045	0.111	0.013	6.69647e-48	g3_ap2y_RSeT_induced	RP11-457P14.5
								chr1-15749092-15749745	2.2182e-53	0.286463	0.116	0.015	6.70066e-48	g3_ap2y_RSeT_induced	TMEM82
								chr14-70655069-70655791	2.22584e-53	0.278523	0.109	0.013	6.72373e-48	g3_ap2y_RSeT_induced	TTC9
								chr10-103739091-103739859	2.27444e-53	0.270949	0.109	0.013	6.87053e-48	g3_ap2y_RSeT_induced	SH3PXD2A
								chr5-42943797-42944465	2.28351e-53	0.275302	0.127	0.018	6.89793e-48	g3_ap2y_RSeT_induced	SEPP1
								chr3-129608676-129608913	2.29293e-53	0.286949	0.109	0.013	6.9264e-48	g3_ap2y_RSeT_induced	PLXND1
								chr16-1770929-1771717	2.29445e-53	0.256014	0.242	0.065	6.93097e-48	g3_ap2y_RSeT_induced	NME3
								chr10-101238825-101239056	2.32028e-53	0.268281	0.135	0.021	7.009e-48	g3_ap2y_RSeT_induced	LBX1-AS1
								chr2-178414488-178415042	2.32339e-53	0.260588	0.203	0.047	7.01839e-48	g3_ap2y_RSeT_induced	OSBPL6
								chr1-205491725-205492699	2.32815e-53	0.280187	0.113	0.014	7.03277e-48	g3_ap2y_RSeT_induced	CDK18
								chr20-21767432-21768242	2.33343e-53	0.270668	0.192	0.043	7.04874e-48	g3_ap2y_RSeT_induced	PAX1
								chr11-121426490-121427508	2.36424e-53	0.260353	0.19	0.042	7.1418e-48	g3_ap2y_RSeT_induced	SORL1
								chr17-48677967-48678823	2.37157e-53	0.263044	0.218	0.054	7.16394e-48	g3_ap2y_RSeT_induced	CTD-2377D24.6
								chr11-116702628-116703842	2.38374e-53	0.278017	0.12	0.016	7.20069e-48	g3_ap2y_RSeT_induced	BUD13
								chr2-120679841-120680525	2.40375e-53	0.277965	0.159	0.029	7.26116e-48	g3_ap2y_RSeT_induced	AC018866.1
								chr11-44928850-44929154	2.41317e-53	0.294946	0.144	0.024	7.28962e-48	g3_ap2y_RSeT_induced	TSPAN18
								chr11-44036950-44037723	2.4144e-53	0.262591	0.204	0.048	7.29331e-48	g3_ap2y_RSeT_induced	ACCSL
								chr3-52077399-52078274	2.42834e-53	0.286365	0.076	0.004	7.33542e-48	g3_ap2y_RSeT_induced	POC1A
								chr8-22672982-22673621	2.4327e-53	0.264537	0.179	0.037	7.34862e-48	g3_ap2y_RSeT_induced	BIN3
								chr15-52804479-52805203	2.45251e-53	0.259488	0.19	0.041	7.40843e-48	g3_ap2y_RSeT_induced	RP11-209K10.2
								chr6-15816532-15817525	2.45873e-53	0.273898	0.082	0.006	7.42724e-48	g3_ap2y_RSeT_induced	DTNBP1
								chr14-74470302-74471363	2.50666e-53	0.276771	0.086	0.006	7.57202e-48	g3_ap2y_RSeT_induced	RP3-449M8.9
								chr5-110535885-110537038	2.51352e-53	0.251222	0.177	0.036	7.59275e-48	g3_ap2y_RSeT_induced	TMEM232
								chr19-40252180-40252829	2.51896e-53	0.259559	0.086	0.006	7.60917e-48	g3_ap2y_RSeT_induced	AKT2
								chr12-3055464-3056163	2.56074e-53	0.273187	0.089	0.007	7.73539e-48	g3_ap2y_RSeT_induced	RP11-253E3.3
								chr10-86959028-86959312	2.56296e-53	0.279538	0.109	0.013	7.7421e-48	g3_ap2y_RSeT_induced	MMRN2
								chr6-28814061-28814614	2.60262e-53	0.275956	0.118	0.015	7.8619e-48	g3_ap2y_RSeT_induced	XXbac-BPG308K3.5
								chr17-883151-883657	2.61205e-53	0.272858	0.095	0.009	7.89038e-48	g3_ap2y_RSeT_induced	NXN
								chr2-234968978-234969840	2.61595e-53	0.292662	0.147	0.025	7.90216e-48	g3_ap2y_RSeT_induced	SH3BP4
								chr1-10650756-10651154	2.61748e-53	0.267392	0.082	0.006	7.90679e-48	g3_ap2y_RSeT_induced	CASZ1
								chr11-113958725-113959131	2.64474e-53	0.271424	0.1	0.01	7.98911e-48	g3_ap2y_RSeT_induced	HTR3B
								chr2-238256378-238256873	2.69187e-53	0.257562	0.237	0.063	8.13149e-48	g3_ap2y_RSeT_induced	PER2
								chr11-118939856-118940786	2.69885e-53	0.251035	0.115	0.014	8.15258e-48	g3_ap2y_RSeT_induced	UPK2
								chr10-92087529-92088409	2.71897e-53	0.267664	0.193	0.043	8.21336e-48	g3_ap2y_RSeT_induced	CPEB3
								chr2-9799462-9800029	2.74388e-53	0.260405	0.217	0.053	8.2886e-48	g3_ap2y_RSeT_induced	RP11-521D12.5
								chr8-37566685-37567130	2.7495e-53	0.273532	0.076	0.004	8.30558e-48	g3_ap2y_RSeT_induced	RP11-150O12.5
								chr1-119732143-119732841	2.75465e-53	0.281181	0.094	0.009	8.32113e-48	g3_ap2y_RSeT_induced	PHGDH
								chr2-67895081-67895872	2.7667e-53	0.269766	0.121	0.016	8.35755e-48	g3_ap2y_RSeT_induced	AC010987.6
								chr14-67457571-67458245	2.78733e-53	0.26197	0.103	0.011	8.41985e-48	g3_ap2y_RSeT_induced	TMEM229B
								chr17-80440972-80441499	2.80663e-53	0.261762	0.166	0.032	8.47815e-48	g3_ap2y_RSeT_induced	ENDOV
								chr21-37009767-37010260	2.81629e-53	0.254422	0.222	0.055	8.50735e-48	g3_ap2y_RSeT_induced	RIPPLY3
								chr10-48463615-48463901	2.82473e-53	0.270261	0.076	0.004	8.53283e-48	g3_ap2y_RSeT_induced	ARHGAP22
								chr17-50604323-50604876	2.82765e-53	0.264529	0.095	0.009	8.54164e-48	g3_ap2y_RSeT_induced	CACNA1G
								chr1-167635143-167635658	2.84701e-53	0.273228	0.137	0.022	8.60013e-48	g3_ap2y_RSeT_induced	RCSD1
								chr2-216345605-216346130	2.86569e-53	0.265492	0.076	0.004	8.65655e-48	g3_ap2y_RSeT_induced	2022-03-04
								chr7-155808471-155808821	2.87376e-53	0.266383	0.16	0.03	8.68093e-48	g3_ap2y_RSeT_induced	SHH
								chr12-10941689-10942752	2.88737e-53	0.271042	0.092	0.008	8.72204e-48	g3_ap2y_RSeT_induced	PRR4
								chr10-19509666-19510561	2.90027e-53	0.27297	0.116	0.015	8.76101e-48	g3_ap2y_RSeT_induced	MALRD1
								chr1-115713254-115713576	2.90201e-53	0.266277	0.076	0.004	8.76628e-48	g3_ap2y_RSeT_induced	CASQ2
								chr2-1387930-1388749	2.91906e-53	0.26916	0.126	0.018	8.81779e-48	g3_ap2y_RSeT_induced	TPO
								chr22-44735708-44736186	2.94947e-53	0.271309	0.176	0.036	8.90965e-48	g3_ap2y_RSeT_induced	PRR5
								chr6-33761674-33762480	2.9637e-53	0.285775	0.124	0.017	8.95261e-48	g3_ap2y_RSeT_induced	LEMD2
								chr10-132222883-132223485	3.00076e-53	0.275336	0.118	0.015	9.06456e-48	g3_ap2y_RSeT_induced	STK32C
								chr8-23540796-23541779	3.00759e-53	0.26823	0.089	0.007	9.08521e-48	g3_ap2y_RSeT_induced	SLC25A37
								chr2-61597122-61598167	3.03963e-53	0.262351	0.151	0.026	9.18198e-48	g3_ap2y_RSeT_induced	XPO1
								chr1-58782246-58782870	3.0705e-53	0.273817	0.193	0.043	9.27523e-48	g3_ap2y_RSeT_induced	JUN
								chr5-116559036-116559608	3.10511e-53	0.264996	0.164	0.031	9.3798e-48	g3_ap2y_RSeT_induced	SEMA6A
								chr1-173861284-173861967	3.12777e-53	0.267912	0.132	0.02	9.44824e-48	g3_ap2y_RSeT_induced	GAS5
								chr6-29965903-29966329	3.1526e-53	0.281103	0.119	0.016	9.52324e-48	g3_ap2y_RSeT_induced	HCG9
								chr15-84587582-84588775	3.19757e-53	0.25388	0.253	0.07	9.65908e-48	g3_ap2y_RSeT_induced	ZSCAN2
								chr20-51373562-51374656	3.20656e-53	0.288681	0.099	0.01	9.68625e-48	g3_ap2y_RSeT_induced	NFATC2
								chr14-48267618-48268251	3.23689e-53	0.28167	0.099	0.01	9.77786e-48	g3_ap2y_RSeT_induced	RP11-2G1.1
								chr19-46571552-46571918	3.24554e-53	0.281578	0.154	0.028	9.80401e-48	g3_ap2y_RSeT_induced	PPP5D1
								chr11-10924840-10925806	3.24689e-53	0.283262	0.094	0.009	9.80808e-48	g3_ap2y_RSeT_induced	CTD-2003C8.2
								chr6-152681144-152681513	3.25114e-53	0.274329	0.092	0.008	9.82091e-48	g3_ap2y_RSeT_induced	MYCT1
								chr17-4594842-4595362	3.25934e-53	0.26841	0.176	0.037	9.84569e-48	g3_ap2y_RSeT_induced	SMTNL2
								chr7-2670758-2671475	3.29354e-53	0.26748	0.163	0.031	9.94901e-48	g3_ap2y_RSeT_induced	TTYH3
								chr10-121455105-121455803	3.30955e-53	0.270952	0.081	0.005	9.99735e-48	g3_ap2y_RSeT_induced	FGFR2
								chr2-42979507-42980030	3.32087e-53	0.271471	0.081	0.005	1.00315e-47	g3_ap2y_RSeT_induced	AC016735.1
								chr1-43653224-43653651	3.34176e-53	0.261116	0.164	0.031	1.00946e-47	g3_ap2y_RSeT_induced	KDM4A
								chr3-50926713-50927329	3.34413e-53	0.286513	0.097	0.009	1.01018e-47	g3_ap2y_RSeT_induced	DOCK3
								chr17-49021101-49021642	3.36916e-53	0.270268	0.124	0.017	1.01774e-47	g3_ap2y_RSeT_induced	IGF2BP1
								chr14-41910802-41911772	3.3755e-53	0.265066	0.18	0.038	1.01966e-47	g3_ap2y_RSeT_induced	LRFN5
								chr15-92636956-92637843	3.39156e-53	0.26987	0.121	0.016	1.02451e-47	g3_ap2y_RSeT_induced	FAM174B
								chr17-41772032-41772538	3.40227e-53	0.274958	0.104	0.011	1.02774e-47	g3_ap2y_RSeT_induced	JUP
								chr17-32319390-32319779	3.40423e-53	0.270062	0.181	0.038	1.02834e-47	g3_ap2y_RSeT_induced	RHBDL3
								chr20-32697487-32697856	3.42356e-53	0.293571	0.084	0.006	1.03418e-47	g3_ap2y_RSeT_induced	COMMD7
								chr4-81724854-81725366	3.42356e-53	0.277956	0.084	0.006	1.03418e-47	g3_ap2y_RSeT_induced	RASGEF1B
								chr20-44247834-44248458	3.44091e-53	0.260055	0.188	0.041	1.03942e-47	g3_ap2y_RSeT_induced	GDAP1L1
								chr12-5964812-5966204	3.46916e-53	0.264811	0.152	0.027	1.04795e-47	g3_ap2y_RSeT_induced	VWF
								chr7-114155818-114156529	3.49348e-53	0.280899	0.106	0.012	1.0553e-47	g3_ap2y_RSeT_induced	FOXP2
								chr22-22356854-22357650	3.50047e-53	0.267926	0.203	0.048	1.05741e-47	g3_ap2y_RSeT_induced	BMS1P20
								chr5-69300529-69301309	3.5011e-53	0.277729	0.094	0.009	1.0576e-47	g3_ap2y_RSeT_induced	CCDC125
								chr7-36962329-36962784	3.5013e-53	0.271446	0.086	0.006	1.05766e-47	g3_ap2y_RSeT_induced	ELMO1
								chr11-118609451-118609901	3.50371e-53	0.264097	0.148	0.025	1.05839e-47	g3_ap2y_RSeT_induced	PHLDB1
								chr10-100739693-100740152	3.53527e-53	0.264398	0.157	0.029	1.06792e-47	g3_ap2y_RSeT_induced	PAX2
								chr10-95289302-95289919	3.56088e-53	0.276171	0.158	0.029	1.07566e-47	g3_ap2y_RSeT_induced	PDLIM1
								chr19-3507472-3508114	3.56618e-53	0.285305	0.157	0.029	1.07726e-47	g3_ap2y_RSeT_induced	FZR1
								chr13-24693941-24694425	3.58747e-53	0.278428	0.152	0.027	1.08369e-47	g3_ap2y_RSeT_induced	ATP12A
								chr6-41591730-41592483	3.6426e-53	0.27379	0.163	0.031	1.10034e-47	g3_ap2y_RSeT_induced	FOXP4
								chr2-112181469-112182880	3.65558e-53	0.283258	0.14	0.023	1.10426e-47	g3_ap2y_RSeT_induced	FBLN7
								chr13-35630450-35631161	3.69285e-53	0.268932	0.152	0.027	1.11552e-47	g3_ap2y_RSeT_induced	NBEA
								chr10-29141834-29142091	3.70068e-53	0.277834	0.129	0.019	1.11789e-47	g3_ap2y_RSeT_induced	LYZL1
								chr10-119672985-119673599	3.71839e-53	0.276246	0.075	0.004	1.12324e-47	g3_ap2y_RSeT_induced	BAG3
								chr6-71663929-71664580	3.7355e-53	0.27794	0.084	0.006	1.1284e-47	g3_ap2y_RSeT_induced	LINC01626
								chr7-95840719-95842719	3.74658e-53	0.282021	0.168	0.033	1.13175e-47	g3_ap2y_RSeT_induced	DYNC1I1
								chr17-81371937-81372769	3.76537e-53	0.268066	0.102	0.011	1.13743e-47	g3_ap2y_RSeT_induced	RP11-1055B8.2
								chr4-64398920-64399747	3.80914e-53	0.279962	0.104	0.011	1.15065e-47	g3_ap2y_RSeT_induced	TECRL
								chr14-23145772-23146882	3.86043e-53	0.272298	0.084	0.006	1.16614e-47	g3_ap2y_RSeT_induced	SLC7A8
								chr5-1479610-1480506	3.86685e-53	0.276974	0.147	0.025	1.16808e-47	g3_ap2y_RSeT_induced	LPCAT1
								chr21-40967734-40968227	3.87891e-53	0.27985	0.094	0.009	1.17173e-47	g3_ap2y_RSeT_induced	DSCAM
								chr17-81309068-81309780	3.90598e-53	0.27525	0.173	0.035	1.1799e-47	g3_ap2y_RSeT_induced	LINC00482
								chr14-103206874-103208019	3.9399e-53	0.256831	0.188	0.041	1.19015e-47	g3_ap2y_RSeT_induced	RP11-736N17.10
								chr16-28298221-28298861	3.96436e-53	0.284125	0.108	0.012	1.19754e-47	g3_ap2y_RSeT_induced	SBK1
								chr22-47716633-47717418	4.01105e-53	0.269687	0.11	0.013	1.21164e-47	g3_ap2y_RSeT_induced	RP11-191L9.4
								chr5-159331102-159332002	4.01122e-53	0.250616	0.226	0.058	1.21169e-47	g3_ap2y_RSeT_induced	IL12B
								chr16-28882693-28883246	4.01993e-53	0.261587	0.121	0.016	1.21432e-47	g3_ap2y_RSeT_induced	ATP2A1
								chr3-187738324-187738802	4.03391e-53	0.252696	0.204	0.048	1.21855e-47	g3_ap2y_RSeT_induced	BCL6
								chr11-48090402-48091521	4.10114e-53	0.26845	0.099	0.01	1.23885e-47	g3_ap2y_RSeT_induced	PTPRJ
								chr11-1796280-1797063	4.1172e-53	0.260682	0.075	0.004	1.24371e-47	g3_ap2y_RSeT_induced	AC068580.7
								chr1-67148480-67149483	4.12088e-53	0.27434	0.155	0.028	1.24482e-47	g3_ap2y_RSeT_induced	IL23R
								chr1-112524108-112524728	4.13345e-53	0.269171	0.113	0.014	1.24862e-47	g3_ap2y_RSeT_induced	ST7L
								chr11-116077909-116078711	4.14779e-53	0.279045	0.114	0.014	1.25295e-47	g3_ap2y_RSeT_induced	AP000797.4
								chr1-113043675-113044133	4.15943e-53	0.277224	0.135	0.021	1.25646e-47	g3_ap2y_RSeT_induced	RP11-31F15.2
								chr12-49866938-49867471	4.23262e-53	0.262979	0.159	0.03	1.27857e-47	g3_ap2y_RSeT_induced	FAIM2
								chr12-29879510-29880200	4.24991e-53	0.280475	0.111	0.014	1.2838e-47	g3_ap2y_RSeT_induced	TMTC1
								chr2-17747676-17748438	4.25936e-53	0.263449	0.152	0.027	1.28665e-47	g3_ap2y_RSeT_induced	SMC6
								chr11-85809801-85810404	4.3085e-53	0.266905	0.148	0.026	1.30149e-47	g3_ap2y_RSeT_induced	SYTL2
								chr17-48516125-48516471	4.32327e-53	0.281276	0.094	0.009	1.30596e-47	g3_ap2y_RSeT_induced	HOXB1
								chr12-93376436-93377143	4.37118e-53	0.267454	0.154	0.028	1.32043e-47	g3_ap2y_RSeT_induced	NUDT4
								chr19-3207376-3207716	4.37697e-53	0.292631	0.099	0.01	1.32218e-47	g3_ap2y_RSeT_induced	NCLN
								chr3-48232332-48233076	4.39069e-53	0.269186	0.188	0.041	1.32632e-47	g3_ap2y_RSeT_induced	CAMP
								chr22-39013870-39014682	4.4203e-53	0.255042	0.181	0.038	1.33527e-47	g3_ap2y_RSeT_induced	APOBEC3C
								chr7-128259097-128260480	4.42666e-53	0.26729	0.097	0.009	1.33719e-47	g3_ap2y_RSeT_induced	LEP
								chr4-85128608-85129197	4.43778e-53	0.291474	0.114	0.014	1.34055e-47	g3_ap2y_RSeT_induced	WDFY3-AS2
								chr11-64652898-64653601	4.45944e-53	0.274004	0.18	0.038	1.34709e-47	g3_ap2y_RSeT_induced	NRXN2
								chr15-84826312-84826814	4.53026e-53	0.263469	0.137	0.022	1.36848e-47	g3_ap2y_RSeT_induced	ALPK3
								chr17-7100282-7101325	4.59971e-53	0.26651	0.097	0.009	1.38946e-47	g3_ap2y_RSeT_induced	ASGR2
								chr17-18217231-18217948	4.60683e-53	0.269287	0.176	0.037	1.39161e-47	g3_ap2y_RSeT_induced	ALKBH5
								chr8-22392467-22393000	4.62011e-53	0.279915	0.097	0.009	1.39562e-47	g3_ap2y_RSeT_induced	SLC39A14
								chr15-70091975-70092304	4.63041e-53	0.283785	0.143	0.024	1.39874e-47	g3_ap2y_RSeT_induced	TLE3
								chr2-236178556-236178809	4.65564e-53	0.294539	0.146	0.025	1.40636e-47	g3_ap2y_RSeT_induced	GBX2
								chr3-194305449-194306546	4.65869e-53	0.255542	0.136	0.021	1.40728e-47	g3_ap2y_RSeT_induced	LINC00887
								chr3-27711862-27712707	4.66267e-53	0.252652	0.201	0.046	1.40848e-47	g3_ap2y_RSeT_induced	RP11-222K16.2
								chr2-160582678-160583159	4.67051e-53	0.279023	0.088	0.007	1.41085e-47	g3_ap2y_RSeT_induced	RBMS1
								chr15-68210647-68211222	4.67765e-53	0.270131	0.157	0.029	1.41301e-47	g3_ap2y_RSeT_induced	CLN6
								chr1-170562301-170563304	4.68513e-53	0.261835	0.147	0.025	1.41526e-47	g3_ap2y_RSeT_induced	GORAB
								chr10-71811728-71812472	4.69864e-53	0.258232	0.169	0.033	1.41935e-47	g3_ap2y_RSeT_induced	CDH23
								chr10-78194749-78195627	4.73916e-53	0.283073	0.094	0.009	1.43159e-47	g3_ap2y_RSeT_induced	LINC00856
								chr19-19552564-19553027	4.78537e-53	0.274179	0.115	0.015	1.44555e-47	g3_ap2y_RSeT_induced	CILP2
								chr5-139733135-139734782	4.82339e-53	0.271375	0.119	0.016	1.45703e-47	g3_ap2y_RSeT_induced	CTB-35F21.1
								chr2-3651414-3652408	4.87259e-53	0.253648	0.253	0.07	1.47189e-47	g3_ap2y_RSeT_induced	ALLC
								chr3-110598541-110599384	4.8784e-53	0.261185	0.127	0.018	1.47365e-47	g3_ap2y_RSeT_induced	RP11-119D18.1
								chr4-8687912-8688515	4.88335e-53	0.267881	0.165	0.032	1.47514e-47	g3_ap2y_RSeT_induced	RP11-1338A24.1
								chr5-11385902-11386382	4.89375e-53	0.25212	0.17	0.034	1.47829e-47	g3_ap2y_RSeT_induced	CTNND2
								chr16-67186748-67186994	4.91569e-53	0.27235	0.084	0.006	1.48491e-47	g3_ap2y_RSeT_induced	EXOC3L1
								chr20-36070417-36071060	4.92275e-53	0.270411	0.126	0.018	1.48705e-47	g3_ap2y_RSeT_induced	RP4-550H1.4
								chr19-51552895-51553635	4.93331e-53	0.257195	0.173	0.035	1.49024e-47	g3_ap2y_RSeT_induced	ZNF175
								chr4-70563860-70564530	5.02389e-53	0.268263	0.073	0.004	1.5176e-47	g3_ap2y_RSeT_induced	AMBN
								chr19-29858004-29858885	5.03461e-53	0.264936	0.165	0.032	1.52083e-47	g3_ap2y_RSeT_induced	CCNE1
								chr10-28991217-28992391	5.05585e-53	0.273009	0.157	0.029	1.52725e-47	g3_ap2y_RSeT_induced	C10orf126
								chr22-41746415-41746913	5.10539e-53	0.281606	0.129	0.019	1.54222e-47	g3_ap2y_RSeT_induced	MEI1
								chr13-112105369-112106171	5.11614e-53	0.254489	0.191	0.042	1.54546e-47	g3_ap2y_RSeT_induced	LINC00404
								chr1-52976720-52977026	5.11668e-53	0.288103	0.099	0.01	1.54563e-47	g3_ap2y_RSeT_induced	SCP2
								chr20-50335106-50335509	5.11878e-53	0.267426	0.158	0.029	1.54626e-47	g3_ap2y_RSeT_induced	LINC01271
								chr4-6944526-6945185	5.13012e-53	0.273694	0.08	0.005	1.54969e-47	g3_ap2y_RSeT_induced	TBC1D14
								chr4-54217401-54218395	5.13261e-53	0.275078	0.215	0.053	1.55044e-47	g3_ap2y_RSeT_induced	RP11-231C18.3
								chr16-72111742-72112755	5.13737e-53	0.271722	0.088	0.007	1.55188e-47	g3_ap2y_RSeT_induced	DHX38
								chr9-117434381-117434919	5.14323e-53	0.26395	0.092	0.008	1.55365e-47	g3_ap2y_RSeT_induced	ASTN2
								chr5-157459676-157460537	5.1521e-53	0.260952	0.175	0.036	1.55633e-47	g3_ap2y_RSeT_induced	NIPAL4
								chr5-58259419-58260071	5.16115e-53	0.275267	0.08	0.005	1.55906e-47	g3_ap2y_RSeT_induced	CTD-2037L6.2
								chr17-74770669-74771017	5.21448e-53	0.281852	0.137	0.022	1.57517e-47	g3_ap2y_RSeT_induced	NAT9
								chr5-180862673-180862972	5.24076e-53	0.26837	0.108	0.012	1.58311e-47	g3_ap2y_RSeT_induced	ZFP62
								chr20-41391607-41392152	5.24196e-53	0.277702	0.176	0.037	1.58347e-47	g3_ap2y_RSeT_induced	CHD6
								chr13-106405642-106406046	5.24957e-53	0.283519	0.084	0.006	1.58577e-47	g3_ap2y_RSeT_induced	LINC00460
								chrX-119999244-120000670	5.26229e-53	0.257076	0.164	0.031	1.58961e-47	g3_ap2y_RSeT_induced	NKAP
								chr9-33107054-33107724	5.26324e-53	0.261585	0.092	0.008	1.5899e-47	g3_ap2y_RSeT_induced	B4GALT1
								chr2-21841268-21842161	5.27813e-53	0.273491	0.11	0.013	1.5944e-47	g3_ap2y_RSeT_induced	AC067959.1
								chr11-125300656-125301309	5.28468e-53	0.300265	0.083	0.006	1.59638e-47	g3_ap2y_RSeT_induced	PKNOX2
								chr7-156584969-156585647	5.31244e-53	0.26057	0.154	0.028	1.60476e-47	g3_ap2y_RSeT_induced	LINC01006
								chr1-210541350-210542190	5.34672e-53	0.282128	0.08	0.005	1.61512e-47	g3_ap2y_RSeT_induced	HHAT
								chr6-7419137-7419423	5.34788e-53	0.250065	0.056	0.001	1.61547e-47	g3_ap2y_RSeT_induced	RIOK1
								chr19-49207815-49208572	5.39237e-53	0.272231	0.163	0.031	1.6289e-47	g3_ap2y_RSeT_induced	TRPM4
								chr3-20287568-20288428	5.39402e-53	0.270182	0.094	0.009	1.62941e-47	g3_ap2y_RSeT_induced	SGO1-AS1
								chr16-1920925-1921159	5.41802e-53	0.281349	0.131	0.02	1.63665e-47	g3_ap2y_RSeT_induced	HS3ST6
								chr8-2193828-2194355	5.5182e-53	0.274352	0.073	0.004	1.66692e-47	g3_ap2y_RSeT_induced	MYOM2
								chr2-44150410-44150995	5.54409e-53	0.267589	0.088	0.007	1.67474e-47	g3_ap2y_RSeT_induced	PPM1B
								chr16-49280158-49280616	5.58447e-53	0.256718	0.182	0.039	1.68693e-47	g3_ap2y_RSeT_induced	CBLN1
								chr14-35331563-35332475	5.59426e-53	0.286171	0.12	0.016	1.68989e-47	g3_ap2y_RSeT_induced	PSMA6
								chr10-86871629-86872119	5.60589e-53	0.273611	0.125	0.018	1.6934e-47	g3_ap2y_RSeT_induced	BMPR1A
								chr13-40585206-40586249	5.6433e-53	0.285927	0.175	0.036	1.70471e-47	g3_ap2y_RSeT_induced	FOXO1
								chr1-44707569-44708421	5.78251e-53	0.262523	0.118	0.015	1.74676e-47	g3_ap2y_RSeT_induced	C1orf228
								chr6-7157742-7158459	5.78765e-53	0.289285	0.127	0.019	1.74831e-47	g3_ap2y_RSeT_induced	RREB1
								chr5-150544442-150545139	5.79412e-53	0.256615	0.2	0.046	1.75026e-47	g3_ap2y_RSeT_induced	NDST1
								chr8-13003636-13004672	5.81898e-53	0.293137	0.087	0.007	1.75777e-47	g3_ap2y_RSeT_induced	KIAA1456
								chr20-60559159-60559811	5.9187e-53	0.272989	0.08	0.005	1.7879e-47	g3_ap2y_RSeT_induced	MIR646HG
								chr7-155371767-155372993	5.92053e-53	0.25113	0.211	0.051	1.78845e-47	g3_ap2y_RSeT_induced	BLACE
								chr10-123743532-123744302	5.92862e-53	0.26406	0.073	0.004	1.79089e-47	g3_ap2y_RSeT_induced	CPXM2
								chr3-61562856-61563275	5.93756e-53	0.270257	0.169	0.034	1.79359e-47	g3_ap2y_RSeT_induced	PTPRG
								chr12-132275010-132275469	5.9386e-53	0.279039	0.109	0.013	1.79391e-47	g3_ap2y_RSeT_induced	GALNT9
								chr1-224880521-224880937	5.96145e-53	0.262647	0.135	0.021	1.80081e-47	g3_ap2y_RSeT_induced	DNAH14
								chr10-80468033-80468377	6.00763e-53	0.274981	0.162	0.031	1.81476e-47	g3_ap2y_RSeT_induced	TSPAN14
								chr8-71680848-71681186	6.03156e-53	0.264264	0.131	0.02	1.82199e-47	g3_ap2y_RSeT_induced	RP11-1144P22.1
								chr17-77388886-77389283	6.09557e-53	0.286258	0.091	0.008	1.84133e-47	g3_ap2y_RSeT_induced	2022-09-09
								chr4-109008003-109008369	6.14301e-53	0.280223	0.091	0.008	1.85565e-47	g3_ap2y_RSeT_induced	COL25A1
								chr14-23482954-23483623	6.15636e-53	0.253528	0.169	0.033	1.85969e-47	g3_ap2y_RSeT_induced	NGDN
								chr8-25508750-25509230	6.19027e-53	0.27334	0.121	0.017	1.86993e-47	g3_ap2y_RSeT_induced	CDCA2
								chr9-74220165-74220904	6.20391e-53	0.278034	0.094	0.009	1.87405e-47	g3_ap2y_RSeT_induced	RP11-171A24.2
								chr2-16425463-16426085	6.21108e-53	0.274485	0.08	0.005	1.87622e-47	g3_ap2y_RSeT_induced	AC010880.1
								chr22-49838465-49839258	6.21349e-53	0.274142	0.141	0.023	1.87695e-47	g3_ap2y_RSeT_induced	RP3-522J7.6
								chr4-52834442-52835092	6.21596e-53	0.268249	0.141	0.023	1.87769e-47	g3_ap2y_RSeT_induced	LINC01618
								chr5-172086256-172087011	6.31683e-53	0.286116	0.091	0.008	1.90816e-47	g3_ap2y_RSeT_induced	STK10
								chr7-36653486-36654371	6.33427e-53	0.268056	0.163	0.031	1.91343e-47	g3_ap2y_RSeT_induced	AOAH
								chr19-42108302-42108999	6.36043e-53	0.273528	0.155	0.028	1.92133e-47	g3_ap2y_RSeT_induced	POU2F2
								chr2-174341601-174341803	6.38095e-53	0.258785	0.169	0.033	1.92753e-47	g3_ap2y_RSeT_induced	SP9
								chr9-112653391-112654147	6.44822e-53	0.272716	0.116	0.015	1.94785e-47	g3_ap2y_RSeT_induced	KIAA1958
								chr20-24929868-24931407	6.45191e-53	0.276628	0.103	0.011	1.94897e-47	g3_ap2y_RSeT_induced	RP4-568C11.4
								chr1-211377136-211377911	6.46108e-53	0.261153	0.141	0.023	1.95174e-47	g3_ap2y_RSeT_induced	TRAF5
								chr16-79437442-79438768	6.46758e-53	0.274443	0.121	0.017	1.9537e-47	g3_ap2y_RSeT_induced	RP11-467I17.1
								chr1-24235890-24237020	6.47905e-53	0.276311	0.095	0.009	1.95717e-47	g3_ap2y_RSeT_induced	RP11-10N16.2
								chr19-3585175-3586421	6.4812e-53	0.26947	0.162	0.031	1.95782e-47	g3_ap2y_RSeT_induced	GIPC3
								chr12-19482090-19483148	6.52071e-53	0.264156	0.151	0.027	1.96975e-47	g3_ap2y_RSeT_induced	AEBP2
								chr1-209354100-209354654	6.61897e-53	0.268558	0.176	0.037	1.99943e-47	g3_ap2y_RSeT_induced	RP11-372M18.2
								chr1-92962310-92962685	6.63915e-53	0.261459	0.164	0.032	2.00553e-47	g3_ap2y_RSeT_induced	FAM69A
								chr11-10350414-10350721	6.67097e-53	0.265297	0.13	0.019	2.01514e-47	g3_ap2y_RSeT_induced	AMPD3
								chr11-67728147-67728641	6.67256e-53	0.284832	0.103	0.011	2.01562e-47	g3_ap2y_RSeT_induced	ALDH3B2
								chr6-31772886-31773211	6.72664e-53	0.286893	0.113	0.014	2.03196e-47	g3_ap2y_RSeT_induced	VWA7
								chr2-70735169-70735714	6.74101e-53	0.263773	0.108	0.012	2.0363e-47	g3_ap2y_RSeT_induced	ADD2
								chr1-156382752-156383293	6.78239e-53	0.262745	0.176	0.037	2.0488e-47	g3_ap2y_RSeT_induced	RHBG
								chr17-78723017-78723780	6.80864e-53	0.256704	0.206	0.049	2.05673e-47	g3_ap2y_RSeT_induced	CYTH1
								chr6-46982811-46983266	6.81777e-53	0.268549	0.073	0.004	2.05948e-47	g3_ap2y_RSeT_induced	ADGRF1
								chr6-2790444-2790940	6.83257e-53	0.270525	0.111	0.014	2.06396e-47	g3_ap2y_RSeT_induced	WRNIP1
								chr9-98146004-98146539	6.90473e-53	0.265159	0.08	0.005	2.08575e-47	g3_ap2y_RSeT_induced	CORO2A
								chr9-127931286-127931532	6.92191e-53	0.260268	0.118	0.015	2.09094e-47	g3_ap2y_RSeT_induced	PIP5KL1
								chr12-121776077-121776462	6.93192e-53	0.264484	0.152	0.027	2.09397e-47	g3_ap2y_RSeT_induced	TMEM120B
								chr4-8855730-8856053	6.93369e-53	0.274691	0.132	0.02	2.0945e-47	g3_ap2y_RSeT_induced	HMX1
								chr6-137076520-137077089	6.96213e-53	0.258523	0.157	0.029	2.10309e-47	g3_ap2y_RSeT_induced	IL20RA
								chr22-17436438-17437449	6.97749e-53	0.278326	0.149	0.026	2.10773e-47	g3_ap2y_RSeT_induced	CECR2
								chr22-19760960-19761497	7.06063e-53	0.277731	0.163	0.031	2.13285e-47	g3_ap2y_RSeT_induced	TBX1
								chr6-41602824-41603321	7.10986e-53	0.259921	0.177	0.037	2.14772e-47	g3_ap2y_RSeT_induced	FOXP4
								chr1-15788140-15788473	7.13121e-53	0.281863	0.087	0.007	2.15417e-47	g3_ap2y_RSeT_induced	FBLIM1
								chr8-41645611-41646759	7.13183e-53	0.25991	0.219	0.055	2.15436e-47	g3_ap2y_RSeT_induced	NKX6-3
								chr3-124707136-124708105	7.16044e-53	0.276391	0.127	0.019	2.163e-47	g3_ap2y_RSeT_induced	KALRN
								chr1-27070179-27071456	7.2171e-53	0.263278	0.155	0.028	2.18011e-47	g3_ap2y_RSeT_induced	AL137860.1
								chr14-69357080-69358034	7.2231e-53	0.296799	0.087	0.007	2.18193e-47	g3_ap2y_RSeT_induced	GALNT16
								chr2-25310796-25311946	7.2706e-53	0.255232	0.197	0.045	2.19627e-47	g3_ap2y_RSeT_induced	DNMT3A
								chr19-10762553-10762965	7.32709e-53	0.262102	0.08	0.005	2.21334e-47	g3_ap2y_RSeT_induced	DNM2
								chr6-14129553-14130249	7.34085e-53	0.273854	0.137	0.022	2.21749e-47	g3_ap2y_RSeT_induced	CD83
								chr19-14380927-14381696	7.34913e-53	0.280437	0.166	0.033	2.21999e-47	g3_ap2y_RSeT_induced	ADGRE5
								chr17-78325379-78325628	7.36501e-53	0.264542	0.08	0.005	2.22479e-47	g3_ap2y_RSeT_induced	AC061992.2
								chr7-74282746-74283084	7.4025e-53	0.275942	0.12	0.016	2.23612e-47	g3_ap2y_RSeT_induced	CLIP2
								chr1-156480536-156481215	7.42308e-53	0.264287	0.18	0.038	2.24234e-47	g3_ap2y_RSeT_induced	MEF2D
								chr18-44724080-44724748	7.4461e-53	0.277344	0.087	0.007	2.24929e-47	g3_ap2y_RSeT_induced	SETBP1
								chr9-128244537-128245283	7.47296e-53	0.261609	0.147	0.025	2.2574e-47	g3_ap2y_RSeT_induced	DNM1
								chr13-29507969-29508976	7.4796e-53	0.269997	0.154	0.028	2.25941e-47	g3_ap2y_RSeT_induced	SLC7A1
								chr8-37803231-37803678	7.48501e-53	0.277166	0.106	0.012	2.26104e-47	g3_ap2y_RSeT_induced	ADGRA2
								chr14-99035729-99036395	7.48894e-53	0.273728	0.098	0.01	2.26223e-47	g3_ap2y_RSeT_induced	RP11-1127D7.1
								chr16-15970119-15970572	7.56612e-53	0.253006	0.173	0.035	2.28554e-47	g3_ap2y_RSeT_induced	ABCC1
								chr6-108736715-108737126	7.57955e-53	0.27925	0.12	0.016	2.2896e-47	g3_ap2y_RSeT_induced	LINC00222
								chr20-44231338-44232202	7.58664e-53	0.274311	0.124	0.017	2.29174e-47	g3_ap2y_RSeT_induced	OSER1-AS1
								chr4-119067519-119068739	7.61468e-53	0.27389	0.166	0.033	2.30021e-47	g3_ap2y_RSeT_induced	SYNPO2
								chr1-57206013-57206385	7.62141e-53	0.269763	0.126	0.018	2.30224e-47	g3_ap2y_RSeT_induced	DAB1
								chr1-87149105-87150011	7.70078e-53	0.279603	0.115	0.015	2.32622e-47	g3_ap2y_RSeT_induced	LINC01140
								chr11-125451283-125451681	7.73943e-53	0.273251	0.121	0.017	2.3379e-47	g3_ap2y_RSeT_induced	FEZ1
								chr12-33670228-33671091	7.75218e-53	0.280001	0.109	0.013	2.34175e-47	g3_ap2y_RSeT_induced	SYT10
								chr2-72142918-72143549	7.77462e-53	0.251977	0.188	0.042	2.34853e-47	g3_ap2y_RSeT_induced	CYP26B1
								chr9-136848435-136848679	7.79153e-53	0.282162	0.155	0.029	2.35364e-47	g3_ap2y_RSeT_induced	C9orf172
								chr8-42194859-42195525	7.88324e-53	0.271803	0.132	0.02	2.38134e-47	g3_ap2y_RSeT_induced	PLAT
								chr17-973004-973334	7.90677e-53	0.280338	0.083	0.006	2.38844e-47	g3_ap2y_RSeT_induced	NXN
								chr1-43177317-43177999	7.96087e-53	0.271847	0.108	0.012	2.40479e-47	g3_ap2y_RSeT_induced	CFAP57
								chr1-8117983-8118480	7.99188e-53	0.265419	0.072	0.004	2.41415e-47	g3_ap2y_RSeT_induced	RP11-431K24.1
								chr14-95254973-95255827	8.009e-53	0.252862	0.203	0.048	2.41933e-47	g3_ap2y_RSeT_induced	CLMN
								chr16-86508225-86508584	8.06154e-53	0.271116	0.131	0.02	2.4352e-47	g3_ap2y_RSeT_induced	FENDRR
								chr6-163730396-163731111	8.06658e-53	0.269563	0.072	0.004	2.43672e-47	g3_ap2y_RSeT_induced	RP1-230L10.1
								chr14-57833171-57833619	8.23303e-53	0.278005	0.078	0.005	2.487e-47	g3_ap2y_RSeT_induced	SLC35F4
								chr11-121268296-121269118	8.29586e-53	0.261177	0.083	0.006	2.50598e-47	g3_ap2y_RSeT_induced	SC5D
								chr1-54391537-54392081	8.32849e-53	0.269122	0.087	0.007	2.51584e-47	g3_ap2y_RSeT_induced	SSBP3
								chr20-48846256-48847183	8.34534e-53	0.264282	0.184	0.039	2.52093e-47	g3_ap2y_RSeT_induced	RP5-906C1.1
								chr6-156925779-156926264	8.46277e-53	0.264729	0.087	0.007	2.5564e-47	g3_ap2y_RSeT_induced	ARID1B
								chr1-116494024-116494703	8.47171e-53	0.27993	0.176	0.037	2.5591e-47	g3_ap2y_RSeT_induced	RP5-1086K13.1
								chr8-127743055-127743277	8.47869e-53	0.271043	0.091	0.008	2.56121e-47	g3_ap2y_RSeT_induced	MYC
								chr1-243944166-243944800	8.6915e-53	0.265092	0.151	0.027	2.62549e-47	g3_ap2y_RSeT_induced	RP11-278H7.1
								chr11-28110074-28110569	8.71258e-53	0.261317	0.175	0.036	2.63186e-47	g3_ap2y_RSeT_induced	METTL15
								chr1-209652725-209653382	8.77859e-53	0.264693	0.119	0.016	2.6518e-47	g3_ap2y_RSeT_induced	LAMB3
								chr1-62285876-62286456	8.79205e-53	0.275063	0.103	0.011	2.65587e-47	g3_ap2y_RSeT_induced	KANK4
								chr17-8888229-8888813	8.79285e-53	0.27609	0.138	0.022	2.65611e-47	g3_ap2y_RSeT_induced	PIK3R5
								chr3-190540900-190541366	8.92181e-53	0.279701	0.1	0.01	2.69506e-47	g3_ap2y_RSeT_induced	IL1RAP
								chr11-77191451-77192416	9.02503e-53	0.253598	0.251	0.07	2.72624e-47	g3_ap2y_RSeT_induced	MYO7A
								chr19-1675397-1676087	9.06176e-53	0.276274	0.138	0.022	2.73734e-47	g3_ap2y_RSeT_induced	TCF3
								chr14-52900710-52902145	9.11808e-53	0.270776	0.124	0.018	2.75435e-47	g3_ap2y_RSeT_induced	FERMT2
								chr7-100825267-100825558	9.21226e-53	0.2885	0.133	0.021	2.7828e-47	g3_ap2y_RSeT_induced	EPHB4
								chr2-201233226-201234152	9.21475e-53	0.262984	0.17	0.034	2.78356e-47	g3_ap2y_RSeT_induced	CASP8
								chr19-48259646-48260411	9.32928e-53	0.25595	0.2	0.046	2.81815e-47	g3_ap2y_RSeT_induced	ZNF114
								chr1-164601557-164602375	9.33176e-53	0.252045	0.179	0.037	2.8189e-47	g3_ap2y_RSeT_induced	PBX1
								chr11-64060346-64061111	9.34634e-53	0.253326	0.219	0.055	2.8233e-47	g3_ap2y_RSeT_induced	MACROD1
								chr7-38354103-38354625	9.40067e-53	0.269962	0.129	0.019	2.83972e-47	g3_ap2y_RSeT_induced	RP11-121A8.1
								chr2-108957069-108957730	9.466e-53	0.258759	0.072	0.004	2.85945e-47	g3_ap2y_RSeT_induced	EDAR
								chr5-25362749-25363235	9.52784e-53	0.277944	0.078	0.005	2.87813e-47	g3_ap2y_RSeT_induced	RP11-184E9.2
								chr17-36934272-36934666	9.5486e-53	0.26261	0.141	0.023	2.8844e-47	g3_ap2y_RSeT_induced	LHX1
								chr6-25651714-25652582	9.58754e-53	0.250493	0.226	0.058	2.89617e-47	g3_ap2y_RSeT_induced	SCGN
								chr9-128034832-128035598	9.59566e-53	0.250223	0.225	0.057	2.89862e-47	g3_ap2y_RSeT_induced	NAIF1
								chr6-110378087-110379171	9.70028e-53	0.268029	0.135	0.021	2.93022e-47	g3_ap2y_RSeT_induced	DDO
								chr1-75742060-75742854	9.85914e-53	0.284747	0.095	0.009	2.97821e-47	g3_ap2y_RSeT_induced	ACADM
								chr17-50123396-50124222	9.87295e-53	0.277548	0.121	0.017	2.98238e-47	g3_ap2y_RSeT_induced	SAMD14
								chr6-10409802-10410133	9.88879e-53	0.254895	0.119	0.016	2.98717e-47	g3_ap2y_RSeT_induced	TFAP2A
								chr18-11146110-11146674	9.95201e-53	0.264946	0.129	0.019	3.00626e-47	g3_ap2y_RSeT_induced	PIEZO2
								chr6-166032403-166033215	1.00284e-52	0.266247	0.159	0.03	3.02935e-47	g3_ap2y_RSeT_induced	LINC00602
								chr3-147422936-147423422	1.00545e-52	0.266026	0.126	0.018	3.03722e-47	g3_ap2y_RSeT_induced	ZIC1
								chr7-33764770-33765343	1.00993e-52	0.288729	0.082	0.006	3.05074e-47	g3_ap2y_RSeT_induced	RP11-89N17.4
								chr14-36682973-36683491	1.01225e-52	0.276628	0.071	0.003	3.05777e-47	g3_ap2y_RSeT_induced	SLC25A21
								chr3-42443850-42444212	1.01809e-52	0.278829	0.18	0.038	3.07542e-47	g3_ap2y_RSeT_induced	LYZL4
								chr19-17289508-17289853	1.02097e-52	0.278036	0.176	0.037	3.08411e-47	g3_ap2y_RSeT_induced	ANKLE1
								chr9-93827075-93827958	1.02196e-52	0.252864	0.23	0.06	3.08708e-47	g3_ap2y_RSeT_induced	RP11-53B5.1
								chr2-119475892-119476721	1.02715e-52	0.270115	0.226	0.059	3.10276e-47	g3_ap2y_RSeT_induced	SCTR
								chr10-93436027-93436330	1.03088e-52	0.261391	0.133	0.021	3.11404e-47	g3_ap2y_RSeT_induced	MYOF
								chr9-109477395-109478030	1.0354e-52	0.267574	0.071	0.003	3.12768e-47	g3_ap2y_RSeT_induced	PTPN3
								chr18-49697681-49698324	1.03917e-52	0.267049	0.095	0.009	3.13909e-47	g3_ap2y_RSeT_induced	RP11-813F20.2
								chr22-50399466-50399943	1.04008e-52	0.263705	0.098	0.01	3.14183e-47	g3_ap2y_RSeT_induced	PPP6R2
								chr12-53072141-53072543	1.04462e-52	0.27144	0.098	0.01	3.15555e-47	g3_ap2y_RSeT_induced	SPRYD3
								chr17-2065059-2065347	1.04539e-52	0.284018	0.114	0.014	3.15786e-47	g3_ap2y_RSeT_induced	SMG6
								chr7-122442834-122443283	1.05161e-52	0.258229	0.103	0.011	3.17665e-47	g3_ap2y_RSeT_induced	CADPS2
								chr20-40692514-40692797	1.05447e-52	0.278602	0.109	0.013	3.18529e-47	g3_ap2y_RSeT_induced	MAFB
								chr19-280464-281060	1.05829e-52	0.26808	0.135	0.021	3.19684e-47	g3_ap2y_RSeT_induced	PLPP2
								chr20-34022080-34022397	1.06093e-52	0.256666	0.131	0.02	3.20481e-47	g3_ap2y_RSeT_induced	RALY
								chr18-59706495-59706910	1.07312e-52	0.255079	0.071	0.003	3.24165e-47	g3_ap2y_RSeT_induced	RP11-2N1.3
								chr7-83629005-83630123	1.07706e-52	0.274116	0.129	0.019	3.25354e-47	g3_ap2y_RSeT_induced	SEMA3E
								chr5-171533901-171534484	1.08124e-52	0.268747	0.071	0.003	3.26616e-47	g3_ap2y_RSeT_induced	FGF18
								chr9-135086038-135086521	1.08334e-52	0.267864	0.166	0.033	3.2725e-47	g3_ap2y_RSeT_induced	OLFM1
								chr19-737633-738123	1.0848e-52	0.267805	0.154	0.028	3.27691e-47	g3_ap2y_RSeT_induced	PALM
								chr11-85219440-85219943	1.08703e-52	0.281337	0.082	0.006	3.28365e-47	g3_ap2y_RSeT_induced	DLG2
								chr22-21916657-21917964	1.09442e-52	0.250658	0.132	0.02	3.30598e-47	g3_ap2y_RSeT_induced	PPM1F
								chr16-88759209-88759658	1.10163e-52	0.27535	0.1	0.01	3.32777e-47	g3_ap2y_RSeT_induced	PIEZO1
								chr1-40383027-40383482	1.10391e-52	0.257546	0.118	0.016	3.33465e-47	g3_ap2y_RSeT_induced	SMAP2
								chr20-38645860-38646555	1.11751e-52	0.253766	0.198	0.046	3.37572e-47	g3_ap2y_RSeT_induced	ARHGAP40
								chr5-17249086-17249535	1.13123e-52	0.265794	0.071	0.003	3.41717e-47	g3_ap2y_RSeT_induced	BASP1
								chr3-116741506-116741789	1.1355e-52	0.252271	0.071	0.003	3.43007e-47	g3_ap2y_RSeT_induced	LSAMP
								chr13-55653301-55654611	1.15267e-52	0.264206	0.176	0.037	3.48195e-47	g3_ap2y_RSeT_induced	RP11-415G4.1
								chr9-99169933-99170897	1.15315e-52	0.261697	0.157	0.029	3.48339e-47	g3_ap2y_RSeT_induced	RP11-96L7.2
								chr7-44711512-44712430	1.15512e-52	0.269518	0.083	0.006	3.48933e-47	g3_ap2y_RSeT_induced	OGDH
								chr7-103762054-103762701	1.15578e-52	0.282904	0.077	0.005	3.49135e-47	g3_ap2y_RSeT_induced	RELN
								chr15-75058429-75058739	1.1813e-52	0.261406	0.071	0.003	3.56841e-47	g3_ap2y_RSeT_induced	PPCDC
								chr16-89839426-89839975	1.18806e-52	0.255821	0.083	0.006	3.58883e-47	g3_ap2y_RSeT_induced	SPIRE2
								chr10-97759184-97759781	1.18844e-52	0.260298	0.173	0.035	3.59e-47	g3_ap2y_RSeT_induced	ZFYVE27
								chr9-85212907-85213208	1.19075e-52	0.262556	0.07	0.003	3.59696e-47	g3_ap2y_RSeT_induced	NTRK2
								chr12-31224676-31225515	1.22283e-52	0.278963	0.146	0.025	3.69389e-47	g3_ap2y_RSeT_induced	OVOS2
								chr20-36836638-36837179	1.23726e-52	0.252681	0.159	0.03	3.73745e-47	g3_ap2y_RSeT_induced	SOGA1
								chr20-51828383-51829119	1.24162e-52	0.262043	0.098	0.01	3.75063e-47	g3_ap2y_RSeT_induced	LINC01429
								chr9-36117992-36118594	1.25537e-52	0.251613	0.059	0.001	3.79216e-47	g3_ap2y_RSeT_induced	RECK
								chr6-27605401-27606188	1.25588e-52	0.253296	0.197	0.045	3.7937e-47	g3_ap2y_RSeT_induced	LINC01012
								chr17-2194563-2195223	1.273e-52	0.260825	0.129	0.019	3.84543e-47	g3_ap2y_RSeT_induced	SMG6
								chr1-235104025-235104588	1.27498e-52	0.251671	0.229	0.059	3.85141e-47	g3_ap2y_RSeT_induced	RP4-597N16.4
								chr9-87465697-87466103	1.28047e-52	0.260193	0.082	0.006	3.86799e-47	g3_ap2y_RSeT_induced	DAPK1
								chr2-38085696-38086579	1.28451e-52	0.26917	0.089	0.008	3.88018e-47	g3_ap2y_RSeT_induced	CYP1B1
								chr18-72878089-72878434	1.29758e-52	0.2546	0.059	0.001	3.91967e-47	g3_ap2y_RSeT_induced	RP11-676J15.1
								chr10-29068323-29069399	1.30047e-52	0.281819	0.174	0.036	3.9284e-47	g3_ap2y_RSeT_induced	C10orf126
								chr16-89557276-89557704	1.30716e-52	0.263434	0.185	0.04	3.94862e-47	g3_ap2y_RSeT_induced	SPG7
								chr16-86975263-86975856	1.30836e-52	0.264608	0.122	0.017	3.95224e-47	g3_ap2y_RSeT_induced	RP11-134D3.1
								chr3-119241454-119241737	1.3232e-52	0.265055	0.171	0.035	3.99708e-47	g3_ap2y_RSeT_induced	B4GALT4
								chr17-18718825-18719532	1.34069e-52	0.268317	0.122	0.017	4.0499e-47	g3_ap2y_RSeT_induced	TRIM16L
								chr11-119704612-119705193	1.35831e-52	0.270147	0.07	0.003	4.10312e-47	g3_ap2y_RSeT_induced	NECTIN1
								chr5-131382300-131382791	1.36284e-52	0.27647	0.157	0.029	4.1168e-47	g3_ap2y_RSeT_induced	CDC42SE2
								chr3-195859105-195859676	1.38102e-52	0.264741	0.153	0.028	4.17173e-47	g3_ap2y_RSeT_induced	AC124944.5
								chr15-92392357-92392758	1.38812e-52	0.266753	0.095	0.009	4.19316e-47	g3_ap2y_RSeT_induced	ST8SIA2
								chr4-84993992-84994707	1.38921e-52	0.267537	0.113	0.014	4.19648e-47	g3_ap2y_RSeT_induced	WDFY3-AS2
								chr10-130934138-130935349	1.39099e-52	0.284741	0.16	0.031	4.20185e-47	g3_ap2y_RSeT_induced	TCERG1L
								chr1-228004316-228005016	1.39728e-52	0.252813	0.163	0.031	4.22084e-47	g3_ap2y_RSeT_induced	WNT3A
								chr7-66086607-66087469	1.40165e-52	0.28068	0.102	0.011	4.23404e-47	g3_ap2y_RSeT_induced	ASL
								chr8-69380688-69381909	1.40463e-52	0.282493	0.086	0.007	4.24306e-47	g3_ap2y_RSeT_induced	LINC01603
								chr11-44316011-44316429	1.40745e-52	0.280626	0.142	0.024	4.25157e-47	g3_ap2y_RSeT_induced	ALX4
								chr17-35495471-35496256	1.40761e-52	0.266426	0.126	0.018	4.25205e-47	g3_ap2y_RSeT_induced	SLFN12L
								chr20-4071856-4072403	1.41578e-52	0.279838	0.13	0.02	4.27673e-47	g3_ap2y_RSeT_induced	RP11-352D3.2
								chr11-76680542-76681216	1.41621e-52	0.271887	0.146	0.025	4.27804e-47	g3_ap2y_RSeT_induced	RP11-672A2.3
								chr21-31351444-31351849	1.42465e-52	0.263616	0.07	0.003	4.30352e-47	g3_ap2y_RSeT_induced	TIAM1
								chr15-70420463-70420813	1.44253e-52	0.262256	0.122	0.017	4.35753e-47	g3_ap2y_RSeT_induced	RP11-96C21.1
								chr12-29640140-29641411	1.44647e-52	0.277705	0.155	0.029	4.36943e-47	g3_ap2y_RSeT_induced	TMTC1
								chr11-130527511-130528510	1.45514e-52	0.279542	0.089	0.008	4.39564e-47	g3_ap2y_RSeT_induced	ADAMTS15
								chr7-135650702-135651366	1.45989e-52	0.267701	0.077	0.005	4.40998e-47	g3_ap2y_RSeT_induced	NUP205
								chr16-70608535-70608886	1.46351e-52	0.274803	0.082	0.006	4.42092e-47	g3_ap2y_RSeT_induced	IL34
								chr9-129607396-129607860	1.47227e-52	0.259714	0.144	0.025	4.44738e-47	g3_ap2y_RSeT_induced	NTMT1
								chr1-152052547-152052899	1.4752e-52	0.279288	0.136	0.022	4.45623e-47	g3_ap2y_RSeT_induced	S100A11
								chr7-119157-120133	1.47702e-52	0.262777	0.142	0.024	4.46172e-47	g3_ap2y_RSeT_induced	AC093627.9
								chr7-15015437-15016356	1.48521e-52	0.252653	0.204	0.049	4.48648e-47	g3_ap2y_RSeT_induced	DGKB
								chr10-110513856-110514346	1.48569e-52	0.257136	0.07	0.003	4.48791e-47	g3_ap2y_RSeT_induced	DUSP5
								chr20-36736345-36737113	1.48853e-52	0.26402	0.07	0.003	4.49648e-47	g3_ap2y_RSeT_induced	NDRG3
								chr2-17892521-17893837	1.49153e-52	0.265324	0.152	0.027	4.50557e-47	g3_ap2y_RSeT_induced	KCNS3
								chr16-86733928-86734149	1.49365e-52	0.2537	0.06	0.001	4.51196e-47	g3_ap2y_RSeT_induced	CTD-2015G9.2
								chr10-57202067-57202674	1.50232e-52	0.279931	0.094	0.009	4.53813e-47	g3_ap2y_RSeT_induced	ZWINT
								chr3-75655329-75655955	1.51203e-52	0.251933	0.184	0.04	4.56747e-47	g3_ap2y_RSeT_induced	FRG2C
								chr19-8347738-8348069	1.51333e-52	0.276836	0.131	0.02	4.5714e-47	g3_ap2y_RSeT_induced	KANK3
								chr12-57815136-57815528	1.51617e-52	0.269792	0.147	0.025	4.57998e-47	g3_ap2y_RSeT_induced	AVIL
								chr10-79149966-79150322	1.52003e-52	0.260708	0.077	0.005	4.59166e-47	g3_ap2y_RSeT_induced	ZMIZ1
								chr3-32799909-32800760	1.52216e-52	0.266658	0.155	0.029	4.59807e-47	g3_ap2y_RSeT_induced	TRIM71
								chr3-87542237-87542998	1.53965e-52	0.27913	0.092	0.008	4.65092e-47	g3_ap2y_RSeT_induced	RP11-451B8.1
								chr7-155373969-155374749	1.54518e-52	0.268591	0.154	0.028	4.66762e-47	g3_ap2y_RSeT_induced	BLACE
								chr5-18797225-18797614	1.55309e-52	0.259107	0.106	0.012	4.69151e-47	g3_ap2y_RSeT_induced	CTD-2023M8.1
								chr19-9054608-9055761	1.56269e-52	0.263688	0.138	0.022	4.7205e-47	g3_ap2y_RSeT_induced	OR1M1
								chr2-80461201-80462166	1.56388e-52	0.271005	0.125	0.018	4.72409e-47	g3_ap2y_RSeT_induced	CTNNA2
								chr9-8734685-8735160	1.56727e-52	0.27941	0.086	0.007	4.73435e-47	g3_ap2y_RSeT_induced	PTPRD
								chr8-144181012-144181468	1.56849e-52	0.265996	0.118	0.016	4.73804e-47	g3_ap2y_RSeT_induced	MROH1
								chr2-26745555-26746004	1.57295e-52	0.265807	0.146	0.025	4.7515e-47	g3_ap2y_RSeT_induced	KCNK3
								chr12-1419851-1420204	1.574e-52	0.255617	0.133	0.021	4.75469e-47	g3_ap2y_RSeT_induced	ERC1
								chr1-2382595-2382889	1.57645e-52	0.263268	0.106	0.012	4.76208e-47	g3_ap2y_RSeT_induced	MORN1
								chr18-36814916-36815343	1.58009e-52	0.271916	0.069	0.003	4.77308e-47	g3_ap2y_RSeT_induced	TPGS2
								chr2-11292712-11293116	1.58249e-52	0.272848	0.086	0.007	4.78032e-47	g3_ap2y_RSeT_induced	ROCK2
								chr7-67100688-67101429	1.58507e-52	0.266642	0.144	0.025	4.78811e-47	g3_ap2y_RSeT_induced	TYW1
								chr2-1854641-1855573	1.58871e-52	0.271045	0.197	0.045	4.79913e-47	g3_ap2y_RSeT_induced	MYT1L
								chr17-58308024-58308657	1.59459e-52	0.254831	0.168	0.033	4.81688e-47	g3_ap2y_RSeT_induced	TSPOAP1
								chr19-14255698-14256653	1.59528e-52	0.272945	0.089	0.008	4.81897e-47	g3_ap2y_RSeT_induced	CTD-2189E23.1
								chr8-22054049-22054397	1.60009e-52	0.260624	0.148	0.026	4.8335e-47	g3_ap2y_RSeT_induced	DMTN
								chr20-59402785-59404070	1.60042e-52	0.261481	0.197	0.045	4.83448e-47	g3_ap2y_RSeT_induced	RP4-614C15.3
								chr8-114247612-114247993	1.60921e-52	0.276969	0.092	0.008	4.86105e-47	g3_ap2y_RSeT_induced	RP11-267L5.1
								chr6-152642758-152643566	1.6257e-52	0.269362	0.162	0.031	4.91085e-47	g3_ap2y_RSeT_induced	SYNE1
								chr17-27245029-27245631	1.64992e-52	0.252718	0.164	0.032	4.98401e-47	g3_ap2y_RSeT_induced	RP11-663N22.1
								chr1-10529789-10530138	1.65276e-52	0.267384	0.129	0.019	4.9926e-47	g3_ap2y_RSeT_induced	PEX14
								chr20-50663078-50663688	1.65647e-52	0.274832	0.111	0.014	5.0038e-47	g3_ap2y_RSeT_induced	FAM65C
								chr14-65287070-65288010	1.67351e-52	0.277494	0.115	0.015	5.05528e-47	g3_ap2y_RSeT_induced	CTD-2509G16.5
								chr4-7485048-7485552	1.69051e-52	0.279543	0.086	0.007	5.10663e-47	g3_ap2y_RSeT_induced	SORCS2
								chr17-36934853-36935086	1.69647e-52	0.278588	0.142	0.024	5.12463e-47	g3_ap2y_RSeT_induced	LHX1
								chr2-4390757-4391425	1.69786e-52	0.266961	0.089	0.008	5.12883e-47	g3_ap2y_RSeT_induced	LINC01249
								chr7-80182700-80183141	1.70221e-52	0.261065	0.135	0.021	5.14197e-47	g3_ap2y_RSeT_induced	GNAI1
								chr2-85285112-85285797	1.70838e-52	0.252917	0.191	0.043	5.16061e-47	g3_ap2y_RSeT_induced	TCF7L1
								chr2-70935497-70935972	1.71483e-52	0.260505	0.135	0.021	5.18008e-47	g3_ap2y_RSeT_induced	ATP6V1B1
								chr10-102117434-102117734	1.75211e-52	0.266121	0.169	0.034	5.29269e-47	g3_ap2y_RSeT_induced	LDB1
								chr5-170552463-170553182	1.75233e-52	0.272512	0.111	0.014	5.29338e-47	g3_ap2y_RSeT_induced	KCNIP1
								chr6-43120924-43121510	1.7645e-52	0.266345	0.077	0.005	5.33014e-47	g3_ap2y_RSeT_induced	PTK7
								chr14-23155094-23155531	1.76673e-52	0.268671	0.114	0.014	5.33688e-47	g3_ap2y_RSeT_induced	SLC7A8
								chr2-12492945-12493510	1.7744e-52	0.278585	0.069	0.003	5.36003e-47	g3_ap2y_RSeT_induced	MIR3681HG
								chr2-218999884-219000393	1.77645e-52	0.279445	0.13	0.02	5.36623e-47	g3_ap2y_RSeT_induced	CFAP65
								chr2-130155791-130156417	1.77821e-52	0.273178	0.163	0.032	5.37156e-47	g3_ap2y_RSeT_induced	SMPD4
								chr17-77331228-77331810	1.79345e-52	0.255561	0.166	0.033	5.41759e-47	g3_ap2y_RSeT_induced	2022-09-09
								chr18-46469329-46469793	1.79701e-52	0.270547	0.082	0.006	5.42833e-47	g3_ap2y_RSeT_induced	RNF165
								chr1-224846458-224846930	1.81154e-52	0.252891	0.077	0.005	5.47222e-47	g3_ap2y_RSeT_induced	DNAH14
								chr17-45282824-45283345	1.81752e-52	0.259485	0.061	0.002	5.49029e-47	g3_ap2y_RSeT_induced	MAP3K14
								chr14-54219810-54220729	1.81897e-52	0.259236	0.158	0.03	5.49467e-47	g3_ap2y_RSeT_induced	CDKN3
								chr1-166122855-166123351	1.83444e-52	0.267678	0.092	0.008	5.5414e-47	g3_ap2y_RSeT_induced	FAM78B
								chr2-1823129-1823753	1.8369e-52	0.262172	0.179	0.038	5.54882e-47	g3_ap2y_RSeT_induced	MYT1L
								chr15-62792964-62793290	1.83823e-52	0.252015	0.06	0.001	5.55284e-47	g3_ap2y_RSeT_induced	TLN2
								chr22-23520889-23521196	1.84252e-52	0.282749	0.102	0.011	5.56582e-47	g3_ap2y_RSeT_induced	AP000345.4
								chr19-3398348-3398930	1.84641e-52	0.262896	0.102	0.011	5.57757e-47	g3_ap2y_RSeT_induced	NFIC
								chr20-57002901-57003389	1.8534e-52	0.274285	0.115	0.015	5.59867e-47	g3_ap2y_RSeT_induced	RP11-560A15.4
								chr1-4654259-4654677	1.86382e-52	0.252281	0.182	0.039	5.63015e-47	g3_ap2y_RSeT_induced	AJAP1
								chr21-34886501-34887118	1.87993e-52	0.265547	0.173	0.035	5.67881e-47	g3_ap2y_RSeT_induced	RUNX1
								chr17-8410017-8410672	1.88902e-52	0.250051	0.193	0.044	5.70626e-47	g3_ap2y_RSeT_induced	NDEL1
								chr15-41894294-41895438	1.88967e-52	0.262785	0.119	0.016	5.70824e-47	g3_ap2y_RSeT_induced	SPTBN5
								chr7-1864048-1864620	1.89405e-52	0.275822	0.092	0.008	5.72146e-47	g3_ap2y_RSeT_induced	MAD1L1
								chr4-41069931-41070201	1.90187e-52	0.278726	0.082	0.006	5.74508e-47	g3_ap2y_RSeT_induced	APBB2
								chr5-84382148-84382987	1.90403e-52	0.251001	0.224	0.057	5.75161e-47	g3_ap2y_RSeT_induced	EDIL3
								chr1-3695416-3696093	1.90936e-52	0.273169	0.159	0.03	5.7677e-47	g3_ap2y_RSeT_induced	TP73
								chr6-53605454-53606152	1.91619e-52	0.281435	0.116	0.015	5.78835e-47	g3_ap2y_RSeT_induced	RP1-27K12.2
								chr19-29841618-29841954	1.91861e-52	0.273011	0.11	0.013	5.79566e-47	g3_ap2y_RSeT_induced	CCNE1
								chr1-845587-845962	1.92918e-52	0.28534	0.113	0.014	5.8276e-47	g3_ap2y_RSeT_induced	LINC01128
								chr1-41423444-41424325	1.94298e-52	0.270493	0.115	0.015	5.86929e-47	g3_ap2y_RSeT_induced	FOXO6
								chr13-101202426-101202968	1.96735e-52	0.267779	0.11	0.013	5.94288e-47	g3_ap2y_RSeT_induced	NALCN
								chr12-67554946-67556015	1.98094e-52	0.263605	0.127	0.019	5.98393e-47	g3_ap2y_RSeT_induced	RP11-542B15.1
								chr19-10736713-10737406	1.99466e-52	0.270694	0.092	0.008	6.0254e-47	g3_ap2y_RSeT_induced	DNM2
								chr17-1559475-1559735	2.00028e-52	0.256991	0.067	0.003	6.04237e-47	g3_ap2y_RSeT_induced	PITPNA
								chr22-44119985-44120643	2.00814e-52	0.268784	0.067	0.003	6.0661e-47	g3_ap2y_RSeT_induced	PARVB
								chr14-74362097-74362781	2.0091e-52	0.257746	0.213	0.052	6.06902e-47	g3_ap2y_RSeT_induced	VRTN
								chr12-54606415-54606851	2.03189e-52	0.257994	0.067	0.003	6.13785e-47	g3_ap2y_RSeT_induced	PPP1R1A
								chr3-182715895-182716804	2.03549e-52	0.298374	0.142	0.024	6.14873e-47	g3_ap2y_RSeT_induced	RP11-646E18.4
								chr15-63019520-63020161	2.03645e-52	0.258167	0.082	0.006	6.15162e-47	g3_ap2y_RSeT_induced	TPM1
								chr1-168386601-168388082	2.04173e-52	0.260173	0.164	0.032	6.16757e-47	g3_ap2y_RSeT_induced	RP5-968D22.3
								chr5-88836323-88836804	2.04267e-52	0.271014	0.076	0.004	6.17041e-47	g3_ap2y_RSeT_induced	MEF2C
								chr1-161421592-161422305	2.04384e-52	0.267297	0.163	0.031	6.17396e-47	g3_ap2y_RSeT_induced	RP11-122G18.10
								chr15-87353743-87354024	2.06881e-52	0.264899	0.061	0.002	6.24939e-47	g3_ap2y_RSeT_induced	RP11-648K4.2
								chr7-20835123-20835584	2.09713e-52	0.275022	0.174	0.036	6.33491e-47	g3_ap2y_RSeT_induced	LINC01162
								chr16-4360468-4361065	2.11465e-52	0.276307	0.142	0.024	6.38786e-47	g3_ap2y_RSeT_induced	CORO7
								chr7-43289833-43290138	2.11541e-52	0.261891	0.069	0.003	6.39016e-47	g3_ap2y_RSeT_induced	HECW1
								chr1-171424448-171424858	2.12019e-52	0.279814	0.076	0.004	6.40457e-47	g3_ap2y_RSeT_induced	PRRC2C
								chr2-109694127-109694479	2.1438e-52	0.266038	0.081	0.006	6.47591e-47	g3_ap2y_RSeT_induced	RP11-506F3.1
								chr12-6697678-6698123	2.14609e-52	0.264545	0.141	0.023	6.48282e-47	g3_ap2y_RSeT_induced	PIANP
								chr6-7587662-7588090	2.15172e-52	0.270856	0.094	0.009	6.49982e-47	g3_ap2y_RSeT_induced	DSP
								chr18-23856462-23857038	2.16336e-52	0.259795	0.067	0.003	6.53501e-47	g3_ap2y_RSeT_induced	LAMA3
								chr1-46018672-46019832	2.18068e-52	0.269275	0.11	0.013	6.5873e-47	g3_ap2y_RSeT_induced	MAST2
								chr19-39303363-39303732	2.18551e-52	0.283161	0.132	0.021	6.6019e-47	g3_ap2y_RSeT_induced	LRFN1
								chr1-87598234-87598841	2.19672e-52	0.265935	0.097	0.01	6.63576e-47	g3_ap2y_RSeT_induced	RNA5SP52
								chr8-142545078-142545985	2.19975e-52	0.270908	0.187	0.041	6.64492e-47	g3_ap2y_RSeT_induced	ADGRB1
								chr20-56929628-56929864	2.20534e-52	0.262035	0.099	0.01	6.66181e-47	g3_ap2y_RSeT_induced	RP11-560A15.4
								chr7-74587432-74587985	2.20576e-52	0.283192	0.111	0.014	6.66308e-47	g3_ap2y_RSeT_induced	GTF2IRD1
								chr18-76874682-76875686	2.20584e-52	0.269281	0.147	0.026	6.6633e-47	g3_ap2y_RSeT_induced	ZNF236
								chr10-45574898-45575415	2.20831e-52	0.263821	0.14	0.023	6.67076e-47	g3_ap2y_RSeT_induced	2022-03-08
								chr4-115596273-115597132	2.20912e-52	0.265882	0.13	0.02	6.67322e-47	g3_ap2y_RSeT_induced	RP11-659O3.1
								chr3-195889669-195890011	2.2257e-52	0.277828	0.102	0.011	6.72331e-47	g3_ap2y_RSeT_induced	TNK2
								chr2-11784345-11785718	2.23162e-52	0.254304	0.193	0.044	6.74118e-47	g3_ap2y_RSeT_induced	LPIN1
								chr6-47047116-47047922	2.2378e-52	0.265384	0.197	0.045	6.75985e-47	g3_ap2y_RSeT_induced	ADGRF1
								chr22-37492494-37493171	2.24133e-52	0.280359	0.116	0.015	6.77051e-47	g3_ap2y_RSeT_induced	CARD10
								chr3-87543365-87543790	2.25725e-52	0.261048	0.064	0.002	6.81862e-47	g3_ap2y_RSeT_induced	RP11-451B8.1
								chr5-109743305-109744044	2.27133e-52	0.283752	0.109	0.013	6.86114e-47	g3_ap2y_RSeT_induced	MAN2A1
								chr18-24398396-24398759	2.28267e-52	0.262704	0.102	0.011	6.8954e-47	g3_ap2y_RSeT_induced	OSBPL1A
								chr1-31509278-31509606	2.2955e-52	0.251562	0.061	0.002	6.93415e-47	g3_ap2y_RSeT_induced	TINAGL1
								chr1-21302165-21303021	2.30536e-52	0.281073	0.099	0.01	6.96394e-47	g3_ap2y_RSeT_induced	ECE1
								chr8-101690700-101691276	2.32128e-52	0.271404	0.088	0.007	7.01204e-47	g3_ap2y_RSeT_induced	NCALD
								chr11-8283375-8284333	2.33102e-52	0.273437	0.149	0.027	7.04144e-47	g3_ap2y_RSeT_induced	LMO1
								chr20-43323418-43324003	2.34141e-52	0.280026	0.088	0.007	7.07285e-47	g3_ap2y_RSeT_induced	RP1-269M15.3
								chr20-57047959-57048601	2.34715e-52	0.264911	0.133	0.021	7.09018e-47	g3_ap2y_RSeT_induced	RP11-560A15.4
								chr16-50805900-50806834	2.35871e-52	0.250267	0.248	0.069	7.12509e-47	g3_ap2y_RSeT_induced	RP11-327F22.5
								chr11-47993412-47993764	2.3632e-52	0.260744	0.066	0.002	7.13866e-47	g3_ap2y_RSeT_induced	PTPRJ
								chr22-42512330-42512581	2.37395e-52	0.265511	0.094	0.009	7.17114e-47	g3_ap2y_RSeT_induced	RRP7A
								chr17-47208663-47209482	2.37846e-52	0.275047	0.088	0.007	7.18477e-47	g3_ap2y_RSeT_induced	MYL4
								chr1-198300484-198300790	2.38483e-52	0.26688	0.062	0.002	7.20399e-47	g3_ap2y_RSeT_induced	NEK7
								chr15-66603391-66603973	2.39468e-52	0.265467	0.153	0.028	7.23377e-47	g3_ap2y_RSeT_induced	LINC01169
								chr6-1864442-1864849	2.40053e-52	0.262137	0.064	0.002	7.25143e-47	g3_ap2y_RSeT_induced	GMDS
								chr1-61743965-61744422	2.40229e-52	0.30219	0.13	0.02	7.25674e-47	g3_ap2y_RSeT_induced	PATJ
								chr9-33721676-33722437	2.42077e-52	0.264748	0.2	0.047	7.31256e-47	g3_ap2y_RSeT_induced	RP11-384P7.5
								chr18-3107689-3108276	2.45227e-52	0.250176	0.067	0.003	7.40771e-47	g3_ap2y_RSeT_induced	MYOM1
								chr3-50181891-50182452	2.45416e-52	0.257955	0.066	0.002	7.41342e-47	g3_ap2y_RSeT_induced	SEMA3F
								chr2-19140557-19141303	2.45547e-52	0.254912	0.062	0.002	7.41739e-47	g3_ap2y_RSeT_induced	LINC01376
								chr5-85591318-85591616	2.45547e-52	0.255694	0.062	0.002	7.41739e-47	g3_ap2y_RSeT_induced	CTC-480C2.1
								chr2-188495956-188496344	2.47046e-52	0.251989	0.064	0.002	7.46267e-47	g3_ap2y_RSeT_induced	GULP1
								chr1-94044602-94045211	2.4775e-52	0.273203	0.084	0.006	7.48393e-47	g3_ap2y_RSeT_induced	ABCA4
								chr1-35264903-35265224	2.48257e-52	0.262862	0.076	0.004	7.49924e-47	g3_ap2y_RSeT_induced	ZMYM4
								chr4-40564865-40565480	2.48979e-52	0.26946	0.094	0.009	7.52105e-47	g3_ap2y_RSeT_induced	RBM47
								chr6-133891222-133891845	2.49042e-52	0.261321	0.157	0.029	7.52297e-47	g3_ap2y_RSeT_induced	TCF21
								chr3-40584554-40585172	2.49746e-52	0.267226	0.209	0.051	7.54421e-47	g3_ap2y_RSeT_induced	ZNF621
								chr8-38066723-38067796	2.50558e-52	0.262526	0.176	0.037	7.56875e-47	g3_ap2y_RSeT_induced	EIF4EBP1
								chr11-26700563-26701213	2.5449e-52	0.252423	0.065	0.002	7.68754e-47	g3_ap2y_RSeT_induced	SLC5A12
								chr12-57093274-57093543	2.55424e-52	0.259721	0.158	0.03	7.71575e-47	g3_ap2y_RSeT_induced	NAB2
								chr10-29127048-29127362	2.56002e-52	0.267431	0.062	0.002	7.7332e-47	g3_ap2y_RSeT_induced	LYZL1
								chr21-45029434-45030501	2.56377e-52	0.272895	0.162	0.031	7.74452e-47	g3_ap2y_RSeT_induced	PICSAR
								chr15-87639290-87639573	2.58111e-52	0.258429	0.065	0.002	7.79691e-47	g3_ap2y_RSeT_induced	RP11-648K4.2
								chr11-128614972-128615413	2.58145e-52	0.273575	0.062	0.002	7.79796e-47	g3_ap2y_RSeT_induced	RP11-264E20.2
								chr5-134592033-134592790	2.59861e-52	0.259715	0.162	0.031	7.84977e-47	g3_ap2y_RSeT_induced	SAR1B
								chr9-84697156-84697912	2.61199e-52	0.26945	0.16	0.031	7.8902e-47	g3_ap2y_RSeT_induced	NTRK2
								chr8-97943574-97944870	2.63807e-52	0.284567	0.088	0.007	7.96897e-47	g3_ap2y_RSeT_induced	MATN2
								chr1-24909456-24909929	2.639e-52	0.263354	0.181	0.039	7.9718e-47	g3_ap2y_RSeT_induced	RUNX3
								chr19-46802187-46802487	2.63904e-52	0.272195	0.065	0.002	7.97192e-47	g3_ap2y_RSeT_induced	AC008622.1
								chr19-32870056-32870580	2.65505e-52	0.271782	0.081	0.006	8.02028e-47	g3_ap2y_RSeT_induced	SLC7A9
								chr17-74876013-74876308	2.66401e-52	0.263483	0.081	0.006	8.04732e-47	g3_ap2y_RSeT_induced	FADS6
								chr2-66577010-66577226	2.68144e-52	0.276021	0.105	0.012	8.09997e-47	g3_ap2y_RSeT_induced	AC007392.3
								chr10-13808829-13809982	2.69673e-52	0.265501	0.151	0.027	8.14617e-47	g3_ap2y_RSeT_induced	FRMD4A
								chr19-17938215-17938584	2.71236e-52	0.264615	0.142	0.024	8.19338e-47	g3_ap2y_RSeT_induced	CCDC124
								chr14-21218100-21218856	2.73773e-52	0.269425	0.115	0.015	8.27001e-47	g3_ap2y_RSeT_induced	HNRNPC
								chr3-120448669-120449156	2.7645e-52	0.283206	0.099	0.01	8.35088e-47	g3_ap2y_RSeT_induced	FSTL1
								chr16-85393567-85394246	2.77837e-52	0.265075	0.16	0.031	8.39279e-47	g3_ap2y_RSeT_induced	GSE1
								chr4-56282336-56283560	2.78016e-52	0.273274	0.091	0.008	8.3982e-47	g3_ap2y_RSeT_induced	KIAA1211
								chr6-4794053-4794692	2.82553e-52	0.270627	0.094	0.009	8.53526e-47	g3_ap2y_RSeT_induced	CDYL
								chr17-43669812-43670442	2.85203e-52	0.267214	0.097	0.01	8.61529e-47	g3_ap2y_RSeT_induced	MEOX1
								chr17-21141954-21142905	2.85525e-52	0.268208	0.115	0.015	8.62502e-47	g3_ap2y_RSeT_induced	DHRS7B
								chr1-64313776-64314245	2.86276e-52	0.287621	0.105	0.012	8.64771e-47	g3_ap2y_RSeT_induced	UBE2U
								chr13-30907121-30907723	2.86395e-52	0.261834	0.081	0.006	8.65132e-47	g3_ap2y_RSeT_induced	MEDAG
								chr13-29496952-29497684	2.87115e-52	0.287423	0.091	0.008	8.67304e-47	g3_ap2y_RSeT_induced	MTUS2
								chr6-13908855-13909485	2.88621e-52	0.278649	0.149	0.027	8.71853e-47	g3_ap2y_RSeT_induced	RNF182
								chr19-45643127-45643409	2.895e-52	0.254689	0.18	0.038	8.74511e-47	g3_ap2y_RSeT_induced	EML2
								chr3-12763286-12763660	2.91174e-52	0.267398	0.076	0.004	8.79565e-47	g3_ap2y_RSeT_induced	TMEM40
								chr15-64571637-64572257	2.91174e-52	0.266416	0.076	0.004	8.79565e-47	g3_ap2y_RSeT_induced	ZNF609
								chr3-95407708-95408888	2.92483e-52	0.293442	0.118	0.016	8.83521e-47	g3_ap2y_RSeT_induced	LINC00879
								chr19-7643333-7643953	2.94463e-52	0.277454	0.151	0.027	8.89501e-47	g3_ap2y_RSeT_induced	STXBP2
								chr17-35747330-35747869	2.97817e-52	0.2524	0.17	0.034	8.99634e-47	g3_ap2y_RSeT_induced	GAS2L2
								chr2-237421424-237422114	3.02059e-52	0.26065	0.168	0.033	9.12447e-47	g3_ap2y_RSeT_induced	AC112721.1
								chr11-47412130-47412448	3.06058e-52	0.256298	0.166	0.033	9.24526e-47	g3_ap2y_RSeT_induced	SLC39A13
								chr19-43502064-43502433	3.1124e-52	0.26544	0.154	0.028	9.40181e-47	g3_ap2y_RSeT_induced	PHLDB3
								chr17-50593335-50593690	3.13107e-52	0.260958	0.081	0.006	9.45821e-47	g3_ap2y_RSeT_induced	CACNA1G
								chr1-24724357-24725716	3.13662e-52	0.259262	0.168	0.034	9.47499e-47	g3_ap2y_RSeT_induced	CLIC4
								chr12-57935772-57936376	3.13682e-52	0.250128	0.234	0.062	9.47559e-47	g3_ap2y_RSeT_induced	RP11-620J15.3
								chr6-108174325-108174781	3.13913e-52	0.271267	0.16	0.031	9.48256e-47	g3_ap2y_RSeT_induced	NR2E1
								chr3-134709954-134710459	3.14529e-52	0.251985	0.065	0.002	9.50115e-47	g3_ap2y_RSeT_induced	EPHB1
								chr20-51412039-51412742	3.15463e-52	0.273996	0.088	0.007	9.52938e-47	g3_ap2y_RSeT_induced	NFATC2
								chr2-115386284-115386773	3.17927e-52	0.27623	0.08	0.005	9.60382e-47	g3_ap2y_RSeT_induced	DPP10
								chr7-78576206-78576882	3.18935e-52	0.280049	0.106	0.012	9.63426e-47	g3_ap2y_RSeT_induced	MAGI2
								chr3-130093758-130094815	3.18996e-52	0.260455	0.136	0.022	9.6361e-47	g3_ap2y_RSeT_induced	ALG1L2
								chr22-42742939-42743778	3.19473e-52	0.251487	0.176	0.037	9.65051e-47	g3_ap2y_RSeT_induced	A4GALT
								chr11-64086037-64086527	3.21197e-52	0.261424	0.075	0.004	9.7026e-47	g3_ap2y_RSeT_induced	MACROD1
								chr19-479972-480425	3.21533e-52	0.276284	0.143	0.024	9.71273e-47	g3_ap2y_RSeT_induced	ODF3L2
								chr16-66326631-66327607	3.23985e-52	0.261762	0.088	0.007	9.7868e-47	g3_ap2y_RSeT_induced	RNA5SP428
								chr20-59385281-59386053	3.24867e-52	0.26429	0.084	0.006	9.81346e-47	g3_ap2y_RSeT_induced	RP4-614C15.3
								chr20-62778643-62779425	3.24931e-52	0.279641	0.098	0.01	9.81538e-47	g3_ap2y_RSeT_induced	NTSR1
								chr15-57345471-57346382	3.25602e-52	0.262753	0.125	0.018	9.83564e-47	g3_ap2y_RSeT_induced	LINC01413
								chr12-97487498-97487839	3.31726e-52	0.268573	0.075	0.004	1.00207e-46	g3_ap2y_RSeT_induced	RMST
								chr19-4732400-4733092	3.31987e-52	0.260557	0.166	0.033	1.00285e-46	g3_ap2y_RSeT_induced	DPP9
								chr10-79228720-79229910	3.32202e-52	0.269338	0.14	0.023	1.0035e-46	g3_ap2y_RSeT_induced	ZMIZ1
								chr20-48205223-48206155	3.34711e-52	0.26809	0.075	0.004	1.01108e-46	g3_ap2y_RSeT_induced	RP11-321P16.1
								chr7-110718349-110719094	3.35482e-52	0.261965	0.158	0.03	1.01341e-46	g3_ap2y_RSeT_induced	IMMP2L
								chr11-77090654-77091618	3.41198e-52	0.250113	0.218	0.055	1.03068e-46	g3_ap2y_RSeT_induced	CAPN5
								chr6-27157165-27158305	3.47643e-52	0.258993	0.198	0.046	1.05015e-46	g3_ap2y_RSeT_induced	HIST1H2AH
								chr2-10254118-10254983	3.52033e-52	0.271583	0.091	0.008	1.06341e-46	g3_ap2y_RSeT_induced	C2orf48
								chr4-84498085-84498870	3.53331e-52	0.25011	0.203	0.048	1.06733e-46	g3_ap2y_RSeT_induced	NKX6-1
								chr2-28366392-28367164	3.53986e-52	0.270289	0.098	0.01	1.06931e-46	g3_ap2y_RSeT_induced	FOSL2
								chr12-29884830-29885331	3.55233e-52	0.270137	0.111	0.014	1.07307e-46	g3_ap2y_RSeT_induced	TMTC1
								chr10-97889494-97889986	3.55233e-52	0.255706	0.111	0.014	1.07307e-46	g3_ap2y_RSeT_induced	CRTAC1
								chr19-17671715-17672202	3.58038e-52	0.277327	0.113	0.014	1.08155e-46	g3_ap2y_RSeT_induced	UNC13A
								chr6-27671963-27672612	3.5856e-52	0.262464	0.203	0.049	1.08312e-46	g3_ap2y_RSeT_induced	LINC01012
								chr1-223089771-223090344	3.58723e-52	0.268548	0.14	0.023	1.08362e-46	g3_ap2y_RSeT_induced	TLR5
								chr4-8176448-8177183	3.61879e-52	0.259601	0.129	0.019	1.09315e-46	g3_ap2y_RSeT_induced	SH3TC1
								chr10-102169247-102169984	3.62452e-52	0.259582	0.22	0.056	1.09488e-46	g3_ap2y_RSeT_induced	NOLC1
								chr11-117410764-117412133	3.63236e-52	0.287002	0.103	0.011	1.09725e-46	g3_ap2y_RSeT_induced	CEP164
								chr1-154943628-154944060	3.64693e-52	0.274742	0.132	0.021	1.10165e-46	g3_ap2y_RSeT_induced	PBXIP1
								chr2-37711103-37711749	3.68699e-52	0.281284	0.095	0.009	1.11375e-46	g3_ap2y_RSeT_induced	CDC42EP3
								chr16-17578939-17579688	3.71529e-52	0.267631	0.148	0.026	1.1223e-46	g3_ap2y_RSeT_induced	RP11-916L7.1
								chr6-43069822-43070338	3.73938e-52	0.273954	0.126	0.018	1.12958e-46	g3_ap2y_RSeT_induced	KLC4
								chr11-71888017-71889017	3.78909e-52	0.287956	0.119	0.016	1.14459e-46	g3_ap2y_RSeT_induced	RP11-849H4.2
								chr2-233999117-233999574	3.81468e-52	0.269796	0.075	0.004	1.15232e-46	g3_ap2y_RSeT_induced	TRPM8
								chr11-128692824-128693364	3.87505e-52	0.256475	0.184	0.04	1.17056e-46	g3_ap2y_RSeT_induced	FLI1
								chr7-5354568-5355286	3.91288e-52	0.293594	0.122	0.017	1.18199e-46	g3_ap2y_RSeT_induced	TNRC18
								chr10-13971627-13972338	3.92999e-52	0.286437	0.083	0.006	1.18716e-46	g3_ap2y_RSeT_induced	FRMD4A
								chr6-41408533-41409415	3.96132e-52	0.27263	0.143	0.024	1.19662e-46	g3_ap2y_RSeT_induced	NCR2
								chr17-38584153-38584915	3.98623e-52	0.259857	0.195	0.045	1.20414e-46	g3_ap2y_RSeT_induced	SRCIN1
								chr3-52090986-52091368	4.01461e-52	0.274763	0.114	0.015	1.21272e-46	g3_ap2y_RSeT_induced	POC1A
								chr18-77056327-77056765	4.07585e-52	0.276354	0.098	0.01	1.23122e-46	g3_ap2y_RSeT_induced	MBP
								chr18-31225425-31226126	4.08168e-52	0.282475	0.162	0.031	1.23298e-46	g3_ap2y_RSeT_induced	DSC1
								chr6-44304481-44305696	4.15256e-52	0.254337	0.175	0.036	1.25439e-46	g3_ap2y_RSeT_induced	AARS2
								chr17-78484204-78485145	4.16575e-52	0.253227	0.176	0.037	1.25837e-46	g3_ap2y_RSeT_induced	DNAH17
								chr6-136103503-136104525	4.17002e-52	0.255286	0.151	0.027	1.25966e-46	g3_ap2y_RSeT_induced	PDE7B
								chr22-36781690-36782542	4.19935e-52	0.25311	0.175	0.036	1.26852e-46	g3_ap2y_RSeT_induced	IFT27
								chr12-50232325-50233237	4.20121e-52	0.265758	0.08	0.005	1.26909e-46	g3_ap2y_RSeT_induced	LIMA1
								chr11-46718157-46718637	4.20121e-52	0.264724	0.08	0.005	1.26909e-46	g3_ap2y_RSeT_induced	F2
								chr21-17438564-17439021	4.24876e-52	0.283602	0.146	0.025	1.28345e-46	g3_ap2y_RSeT_induced	LINC01549
								chr1-48228192-48228610	4.25673e-52	0.270559	0.13	0.02	1.28586e-46	g3_ap2y_RSeT_induced	SLC5A9
								chr2-232419552-232420049	4.26864e-52	0.259693	0.175	0.037	1.28945e-46	g3_ap2y_RSeT_induced	AC068134.6
								chr17-74763807-74764334	4.27158e-52	0.260184	0.103	0.011	1.29034e-46	g3_ap2y_RSeT_induced	SLC9A3R1
								chr4-174402795-174403137	4.32486e-52	0.269458	0.083	0.006	1.30644e-46	g3_ap2y_RSeT_induced	RP11-51M24.1
								chr1-1894319-1894689	4.36329e-52	0.268961	0.084	0.006	1.31805e-46	g3_ap2y_RSeT_induced	GNB1
								chr8-3228744-3229121	4.37451e-52	0.253065	0.054	0	1.32143e-46	g3_ap2y_RSeT_induced	CSMD1
								chr1-26285837-26286116	4.38214e-52	0.270787	0.14	0.023	1.32374e-46	g3_ap2y_RSeT_induced	UBXN11
								chr11-57424693-57425467	4.409e-52	0.264518	0.091	0.008	1.33185e-46	g3_ap2y_RSeT_induced	SLC43A3
								chr1-68293169-68293468	4.41576e-52	0.268383	0.091	0.008	1.33389e-46	g3_ap2y_RSeT_induced	WLS
								chr11-111841248-111842025	4.41829e-52	0.26952	0.154	0.029	1.33466e-46	g3_ap2y_RSeT_induced	RP11-108O10.8
								chr21-16193893-16194625	4.43816e-52	0.263885	0.122	0.017	1.34066e-46	g3_ap2y_RSeT_induced	MIR99AHG
								chr2-150487519-150487905	4.49419e-52	0.256849	0.222	0.056	1.35759e-46	g3_ap2y_RSeT_induced	RND3
								chr6-157517629-157518133	4.50567e-52	0.256604	0.075	0.004	1.36105e-46	g3_ap2y_RSeT_induced	ZDHHC14
								chr11-66264992-66265254	4.5259e-52	0.281449	0.131	0.02	1.36716e-46	g3_ap2y_RSeT_induced	KLC2
								chr5-142156801-142157305	4.54652e-52	0.273264	0.098	0.01	1.3734e-46	g3_ap2y_RSeT_induced	NDFIP1
								chr16-86824569-86825375	4.57225e-52	0.273838	0.083	0.006	1.38117e-46	g3_ap2y_RSeT_induced	CTD-2015G9.2
								chr3-128577586-128578146	4.57837e-52	0.290051	0.122	0.018	1.38301e-46	g3_ap2y_RSeT_induced	LINC01565
								chr1-46549650-46550083	4.61945e-52	0.270751	0.119	0.016	1.39542e-46	g3_ap2y_RSeT_induced	KNCN
								chr20-1187607-1188032	4.64072e-52	0.281059	0.093	0.009	1.40185e-46	g3_ap2y_RSeT_induced	RP4-545L17.12
								chr10-103458615-103459176	4.6416e-52	0.266862	0.109	0.013	1.40212e-46	g3_ap2y_RSeT_induced	CALHM1
								chr6-42148893-42149437	4.64394e-52	0.26812	0.08	0.005	1.40282e-46	g3_ap2y_RSeT_induced	GUCA1A
								chr22-25007376-25007954	4.658e-52	0.278837	0.104	0.012	1.40707e-46	g3_ap2y_RSeT_induced	KIAA1671
								chr22-38145464-38146070	4.66008e-52	0.26578	0.109	0.013	1.4077e-46	g3_ap2y_RSeT_induced	PLA2G6
								chr6-4358407-4359053	4.70076e-52	0.260363	0.084	0.006	1.41999e-46	g3_ap2y_RSeT_induced	RP3-527G5.1
								chr1-58006471-58007054	4.70988e-52	0.268792	0.169	0.034	1.42274e-46	g3_ap2y_RSeT_induced	DAB1
								chr1-30888047-30888761	4.72444e-52	0.271814	0.095	0.009	1.42714e-46	g3_ap2y_RSeT_induced	SDC3
								chr3-188036577-188037449	4.73524e-52	0.278875	0.119	0.016	1.4304e-46	g3_ap2y_RSeT_induced	RP11-132N15.1
								chr17-17041097-17041458	4.73979e-52	0.268651	0.083	0.006	1.43178e-46	g3_ap2y_RSeT_induced	MPRIP
								chr5-125412733-125413091	4.80336e-52	0.266713	0.159	0.03	1.45098e-46	g3_ap2y_RSeT_induced	RP11-395P13.4
								chr19-38718666-38719385	4.8056e-52	0.275006	0.146	0.025	1.45166e-46	g3_ap2y_RSeT_induced	ACTN4
								chr19-51777472-51778393	4.81727e-52	0.256903	0.165	0.033	1.45518e-46	g3_ap2y_RSeT_induced	FPR1
								chr17-61461974-61462670	4.81751e-52	0.260821	0.146	0.025	1.45526e-46	g3_ap2y_RSeT_induced	TBX4
								chr10-3043458-3044103	4.83788e-52	0.261923	0.149	0.027	1.46141e-46	g3_ap2y_RSeT_induced	RP11-118K6.3
								chr1-33367625-33368068	4.84172e-52	0.262247	0.175	0.036	1.46257e-46	g3_ap2y_RSeT_induced	PHC2
								chr5-345460-346150	4.84327e-52	0.262198	0.113	0.014	1.46304e-46	g3_ap2y_RSeT_induced	AHRR
								chr3-188212324-188212874	4.92634e-52	0.262356	0.103	0.011	1.48813e-46	g3_ap2y_RSeT_induced	LPP
								chr17-42772865-42773968	4.93486e-52	0.254133	0.22	0.056	1.4907e-46	g3_ap2y_RSeT_induced	VPS25
								chr19-14542679-14543281	4.95088e-52	0.290833	0.111	0.014	1.49554e-46	g3_ap2y_RSeT_induced	TECR
								chr1-162690924-162691399	4.96412e-52	0.270632	0.093	0.009	1.49954e-46	g3_ap2y_RSeT_induced	DDR2
								chr2-237512413-237513266	4.96495e-52	0.254187	0.185	0.041	1.49979e-46	g3_ap2y_RSeT_induced	MLPH
								chr22-35842551-35842837	4.9732e-52	0.272804	0.095	0.009	1.50228e-46	g3_ap2y_RSeT_induced	RBFOX2
								chr18-10559620-10560883	4.99304e-52	0.274093	0.18	0.039	1.50828e-46	g3_ap2y_RSeT_induced	NAPG
								chr17-3794510-3795292	5.00004e-52	0.287428	0.087	0.007	1.51039e-46	g3_ap2y_RSeT_induced	ITGAE
								chr1-153617466-153617943	5.01251e-52	0.271752	0.142	0.024	1.51416e-46	g3_ap2y_RSeT_induced	S100A14
								chr19-38636792-38637270	5.0275e-52	0.260576	0.19	0.043	1.51869e-46	g3_ap2y_RSeT_induced	EIF3K
								chr1-160206429-160206875	5.05742e-52	0.277928	0.177	0.038	1.52773e-46	g3_ap2y_RSeT_induced	PEA15
								chr1-8989796-8990213	5.07035e-52	0.253595	0.075	0.004	1.53163e-46	g3_ap2y_RSeT_induced	SLC2A7
								chr19-952570-952937	5.07965e-52	0.263232	0.087	0.007	1.53444e-46	g3_ap2y_RSeT_induced	ARID3A
								chrX-10743801-10744398	5.17375e-52	0.270847	0.109	0.013	1.56287e-46	g3_ap2y_RSeT_induced	MID1
								chr3-196216181-196217153	5.19023e-52	0.270449	0.133	0.021	1.56784e-46	g3_ap2y_RSeT_induced	SLC51A
								chr4-52832702-52833097	5.20732e-52	0.268308	0.073	0.004	1.57301e-46	g3_ap2y_RSeT_induced	LINC01618
								chr12-96093782-96094550	5.23957e-52	0.262112	0.121	0.017	1.58275e-46	g3_ap2y_RSeT_induced	LTA4H
								chr1-196108699-196109662	5.25744e-52	0.276951	0.11	0.014	1.58815e-46	g3_ap2y_RSeT_induced	RP11-476B1.1
								chr10-119658275-119658548	5.26758e-52	0.26271	0.087	0.007	1.59121e-46	g3_ap2y_RSeT_induced	BAG3
								chr1-84634572-84635618	5.32205e-52	0.278949	0.089	0.008	1.60766e-46	g3_ap2y_RSeT_induced	LINC01555
								chr18-44711707-44712467	5.36028e-52	0.267517	0.103	0.011	1.61921e-46	g3_ap2y_RSeT_induced	SETBP1
								chr11-4018512-4019032	5.39485e-52	0.279784	0.072	0.004	1.62966e-46	g3_ap2y_RSeT_induced	STIM1
								chr1-223019313-223019598	5.47811e-52	0.259201	0.073	0.004	1.65481e-46	g3_ap2y_RSeT_induced	DISP1
								chr12-131218138-131218908	5.51801e-52	0.261622	0.125	0.018	1.66686e-46	g3_ap2y_RSeT_induced	LINC01257
								chr12-120118390-120118678	5.59203e-52	0.263533	0.116	0.015	1.68922e-46	g3_ap2y_RSeT_induced	RAB35
								chr2-28543397-28545277	5.64825e-52	0.265312	0.278	0.084	1.7062e-46	g3_ap2y_RSeT_induced	PLB1
								chr22-22342699-22343473	5.67718e-52	0.259241	0.19	0.043	1.71494e-46	g3_ap2y_RSeT_induced	BMS1P20
								chr16-49608613-49609171	5.6798e-52	0.273603	0.119	0.016	1.71573e-46	g3_ap2y_RSeT_induced	ZNF423
								chr1-54287235-54287633	5.683e-52	0.275494	0.083	0.006	1.7167e-46	g3_ap2y_RSeT_induced	SSBP3
								chr4-174213703-174214811	5.68381e-52	0.259311	0.201	0.047	1.71694e-46	g3_ap2y_RSeT_induced	RP11-148L24.1
								chr11-69984403-69984838	5.69023e-52	0.268109	0.127	0.019	1.71888e-46	g3_ap2y_RSeT_induced	RP11-626H12.1
								chr22-20206127-20206541	5.70324e-52	0.282656	0.111	0.014	1.72281e-46	g3_ap2y_RSeT_induced	LINC00896
								chr19-47058076-47059111	5.7167e-52	0.275166	0.256	0.074	1.72688e-46	g3_ap2y_RSeT_induced	ZC3H4
								chr1-52348691-52349085	5.73592e-52	0.279481	0.164	0.032	1.73268e-46	g3_ap2y_RSeT_induced	CC2D1B
								chr17-75749718-75750206	5.76031e-52	0.263463	0.173	0.036	1.74005e-46	g3_ap2y_RSeT_induced	ITGB4
								chr17-64036199-64036870	5.79776e-52	0.278158	0.12	0.017	1.75136e-46	g3_ap2y_RSeT_induced	ERN1
								chr16-65524-66066	5.81182e-52	0.278887	0.164	0.032	1.75561e-46	g3_ap2y_RSeT_induced	RHBDF1
								chr2-230824514-230824872	5.85157e-52	0.272424	0.164	0.032	1.76762e-46	g3_ap2y_RSeT_induced	CAB39
								chr11-2419747-2420029	5.8599e-52	0.27372	0.124	0.018	1.77014e-46	g3_ap2y_RSeT_induced	TRPM5
								chr7-1425495-1426117	5.88013e-52	0.2836	0.14	0.023	1.77625e-46	g3_ap2y_RSeT_induced	MICALL2
								chr5-79774039-79774939	5.99486e-52	0.268289	0.179	0.038	1.8109e-46	g3_ap2y_RSeT_induced	CMYA5
								chr2-85637290-85637907	6.05033e-52	0.277986	0.149	0.027	1.82766e-46	g3_ap2y_RSeT_induced	USP39
								chr12-120999149-120999781	6.14579e-52	0.250629	0.148	0.026	1.8565e-46	g3_ap2y_RSeT_induced	HNF1A
								chr7-74394359-74394896	6.14926e-52	0.26984	0.125	0.018	1.85755e-46	g3_ap2y_RSeT_induced	CLIP2
								chr2-96800450-96801702	6.18943e-52	0.266391	0.176	0.037	1.86968e-46	g3_ap2y_RSeT_induced	CNNM4
								chr16-19135616-19136268	6.22929e-52	0.261991	0.073	0.004	1.88172e-46	g3_ap2y_RSeT_induced	CTD-2349B8.1
								chr3-129490164-129490594	6.27435e-52	0.258242	0.163	0.032	1.89533e-46	g3_ap2y_RSeT_induced	IFT122
								chr17-352136-353011	6.34523e-52	0.267002	0.089	0.008	1.91674e-46	g3_ap2y_RSeT_induced	RPH3AL
								chr6-38176809-38177801	6.36728e-52	0.273977	0.148	0.026	1.9234e-46	g3_ap2y_RSeT_induced	BTBD9
								chr22-23315177-23315907	6.3887e-52	0.250488	0.182	0.039	1.92987e-46	g3_ap2y_RSeT_induced	BCR
								chr2-144504078-144504513	6.3914e-52	0.258301	0.13	0.02	1.93069e-46	g3_ap2y_RSeT_induced	ZEB2
								chr6-90286899-90287219	6.44876e-52	0.262495	0.165	0.033	1.94802e-46	g3_ap2y_RSeT_induced	BACH2
								chr16-70460597-70461206	6.47658e-52	0.263802	0.083	0.006	1.95642e-46	g3_ap2y_RSeT_induced	FUK
								chr14-65948268-65948771	6.52931e-52	0.264488	0.073	0.004	1.97235e-46	g3_ap2y_RSeT_induced	CTD-2014B16.3
								chr20-30892491-30893059	6.53378e-52	0.263024	0.115	0.015	1.9737e-46	g3_ap2y_RSeT_induced	5S_rRNA
								chr9-137252604-137252897	6.56385e-52	0.264937	0.119	0.016	1.98278e-46	g3_ap2y_RSeT_induced	STPG3
								chr1-160651400-160652043	6.58442e-52	0.268288	0.089	0.008	1.989e-46	g3_ap2y_RSeT_induced	SLAMF1
								chr1-17434081-17434352	6.60366e-52	0.263959	0.126	0.019	1.99481e-46	g3_ap2y_RSeT_induced	RCC2
								chr1-11966781-11967505	6.64713e-52	0.265131	0.175	0.037	2.00794e-46	g3_ap2y_RSeT_induced	PLOD1
								chr12-94795465-94795874	6.64807e-52	0.268293	0.083	0.006	2.00822e-46	g3_ap2y_RSeT_induced	NDUFA12
								chr11-127768852-127769340	6.67497e-52	0.265871	0.087	0.007	2.01635e-46	g3_ap2y_RSeT_induced	RP11-702B10.2
								chr11-46308448-46308876	6.68261e-52	0.270736	0.159	0.03	2.01866e-46	g3_ap2y_RSeT_induced	CREB3L1
								chr10-87054687-87055635	6.69839e-52	0.270742	0.111	0.014	2.02342e-46	g3_ap2y_RSeT_induced	GLUD1
								chr22-37456981-37457710	6.71484e-52	0.262489	0.163	0.032	2.02839e-46	g3_ap2y_RSeT_induced	MFNG
								chr16-11612199-11612681	6.71771e-52	0.283529	0.089	0.008	2.02926e-46	g3_ap2y_RSeT_induced	LITAF
								chr9-134412127-134412632	6.7354e-52	0.272265	0.078	0.005	2.0346e-46	g3_ap2y_RSeT_induced	RXRA
								chr1-118979262-118980077	6.7802e-52	0.265115	0.148	0.026	2.04814e-46	g3_ap2y_RSeT_induced	TBX15
								chr12-14710448-14711183	6.78754e-52	0.266195	0.127	0.019	2.05035e-46	g3_ap2y_RSeT_induced	GUCY2C
								chr10-86794965-86795717	6.8304e-52	0.271575	0.147	0.026	2.0633e-46	g3_ap2y_RSeT_induced	BMPR1A
								chr11-72703095-72703713	6.85442e-52	0.279893	0.095	0.009	2.07056e-46	g3_ap2y_RSeT_induced	ARAP1
								chr15-72228694-72229069	6.88971e-52	0.271538	0.143	0.025	2.08122e-46	g3_ap2y_RSeT_induced	PKM
								chr1-94553027-94553547	6.89104e-52	0.285398	0.113	0.014	2.08162e-46	g3_ap2y_RSeT_induced	F3
								chr5-926499-927302	6.89169e-52	0.252316	0.217	0.054	2.08181e-46	g3_ap2y_RSeT_induced	TRIP13
								chr3-151393013-151393769	6.96041e-52	0.252109	0.158	0.03	2.10257e-46	g3_ap2y_RSeT_induced	MED12L
								chr1-70459769-70461531	6.9636e-52	0.272905	0.157	0.03	2.10354e-46	g3_ap2y_RSeT_induced	RP11-42O15.3
								chr15-33598925-33599717	6.96534e-52	0.275465	0.104	0.012	2.10406e-46	g3_ap2y_RSeT_induced	RYR3
								chr2-234448659-234449585	7.04682e-52	0.263558	0.168	0.034	2.12868e-46	g3_ap2y_RSeT_induced	AC097713.4
								chr12-56988259-56988746	7.11196e-52	0.263706	0.089	0.008	2.14835e-46	g3_ap2y_RSeT_induced	GPR182
								chr6-1377992-1378470	7.12071e-52	0.272906	0.115	0.015	2.151e-46	g3_ap2y_RSeT_induced	FOXF2
								chr6-30678963-30679561	7.20102e-52	0.257061	0.196	0.045	2.17525e-46	g3_ap2y_RSeT_induced	PPP1R18
								chr8-27992221-27992883	7.26232e-52	0.261616	0.177	0.037	2.19377e-46	g3_ap2y_RSeT_induced	SCARA5
								chr11-125409994-125410464	7.2826e-52	0.275216	0.102	0.011	2.1999e-46	g3_ap2y_RSeT_induced	PKNOX2
								chr17-48754486-48755334	7.32477e-52	0.266202	0.154	0.028	2.21264e-46	g3_ap2y_RSeT_induced	TTLL6
								chr2-96842644-96843159	7.3608e-52	0.268406	0.087	0.007	2.22352e-46	g3_ap2y_RSeT_induced	ANKRD23
								chr16-17379098-17379627	7.397e-52	0.283086	0.089	0.008	2.23446e-46	g3_ap2y_RSeT_induced	XYLT1
								chr11-75328657-75329168	7.45849e-52	0.288203	0.129	0.02	2.25303e-46	g3_ap2y_RSeT_induced	ARRB1
								chr20-21826673-21827369	7.49299e-52	0.279999	0.099	0.01	2.26345e-46	g3_ap2y_RSeT_induced	PAX1
								chr10-73017847-73018901	7.52905e-52	0.269661	0.078	0.005	2.27434e-46	g3_ap2y_RSeT_induced	P4HA1
								chr22-36770390-36770985	7.65915e-52	0.276083	0.078	0.005	2.31364e-46	g3_ap2y_RSeT_induced	IFT27
								chr7-144019410-144019898	7.73523e-52	0.278606	0.113	0.014	2.33663e-46	g3_ap2y_RSeT_induced	OR6B1
								chr5-61371523-61371858	7.73828e-52	0.268071	0.078	0.005	2.33755e-46	g3_ap2y_RSeT_induced	ZSWIM6
								chr13-23569806-23570897	7.74911e-52	0.279495	0.164	0.033	2.34082e-46	g3_ap2y_RSeT_induced	TNFRSF19
								chr2-86719858-86720895	7.82664e-52	0.254441	0.211	0.052	2.36424e-46	g3_ap2y_RSeT_induced	RMND5A
								chr22-46043831-46045614	7.86964e-52	0.253383	0.211	0.052	2.37723e-46	g3_ap2y_RSeT_induced	LINC00899
								chr1-67907302-67907870	7.88264e-52	0.281691	0.086	0.007	2.38116e-46	g3_ap2y_RSeT_induced	GNG12
								chr20-2749687-2750277	7.89852e-52	0.273079	0.124	0.018	2.38595e-46	g3_ap2y_RSeT_induced	EBF4
								chr20-36864777-36865005	7.90515e-52	0.271096	0.12	0.017	2.38796e-46	g3_ap2y_RSeT_induced	SOGA1
								chr6-14428953-14429718	7.90973e-52	0.263139	0.089	0.008	2.38934e-46	g3_ap2y_RSeT_induced	RP3-448I9.1
								chr12-124422143-124422845	7.93127e-52	0.256341	0.104	0.012	2.39584e-46	g3_ap2y_RSeT_induced	NCOR2
								chr22-27480338-27480966	7.93205e-52	0.263843	0.147	0.026	2.39608e-46	g3_ap2y_RSeT_induced	RP11-46E17.6
								chr17-62761650-62762296	8.13035e-52	0.261877	0.157	0.029	2.45598e-46	g3_ap2y_RSeT_induced	2022-03-10
								chr8-58122633-58123332	8.2486e-52	0.265283	0.108	0.013	2.4917e-46	g3_ap2y_RSeT_induced	FAM110B
								chr2-66430411-66431130	8.25303e-52	0.272314	0.192	0.044	2.49304e-46	g3_ap2y_RSeT_induced	MEIS1
								chr20-23868293-23868716	8.36988e-52	0.272136	0.102	0.011	2.52834e-46	g3_ap2y_RSeT_induced	CST5
								chr16-58047042-58048081	8.37937e-52	0.276649	0.131	0.02	2.53121e-46	g3_ap2y_RSeT_induced	MMP15
								chr15-96365854-96366407	8.41064e-52	0.264965	0.153	0.028	2.54065e-46	g3_ap2y_RSeT_induced	RP11-522B15.3
								chr22-37822032-37822286	8.52261e-52	0.271403	0.102	0.011	2.57448e-46	g3_ap2y_RSeT_induced	GALR3
								chr7-100163121-100163331	8.54293e-52	0.264439	0.089	0.008	2.58061e-46	g3_ap2y_RSeT_induced	GAL3ST4
								chr8-13565985-13567187	8.63838e-52	0.256104	0.217	0.055	2.60945e-46	g3_ap2y_RSeT_induced	C8orf48
								chr20-44219318-44220123	8.72853e-52	0.292325	0.171	0.036	2.63668e-46	g3_ap2y_RSeT_induced	OSER1-AS1
								chr19-6801015-6801996	8.7698e-52	0.272444	0.099	0.01	2.64915e-46	g3_ap2y_RSeT_induced	VAV1
								chr3-187164934-187165491	8.81741e-52	0.265912	0.154	0.029	2.66353e-46	g3_ap2y_RSeT_induced	RPL39L
								chr1-175832329-175832797	8.84015e-52	0.264607	0.114	0.015	2.6704e-46	g3_ap2y_RSeT_induced	RP11-222A5.1
								chr16-86396398-86397280	8.86894e-52	0.274368	0.077	0.005	2.67909e-46	g3_ap2y_RSeT_induced	LINC00917
								chr19-953145-953474	8.92465e-52	0.259507	0.092	0.008	2.69592e-46	g3_ap2y_RSeT_induced	ARID3A
								chr8-9184188-9184597	8.94109e-52	0.270439	0.121	0.017	2.70089e-46	g3_ap2y_RSeT_induced	RP11-10A14.6
								chr2-30290473-30291066	8.97723e-52	0.25585	0.072	0.004	2.71181e-46	g3_ap2y_RSeT_induced	LBH
								chr2-37271349-37271825	9.0051e-52	0.266324	0.119	0.016	2.72022e-46	g3_ap2y_RSeT_induced	PRKD3
								chr22-29457685-29458131	9.11902e-52	0.261457	0.142	0.024	2.75464e-46	g3_ap2y_RSeT_induced	RFPL1
								chr1-183164262-183164689	9.18278e-52	0.266543	0.094	0.009	2.7739e-46	g3_ap2y_RSeT_induced	LAMC1
								chr15-74245163-74245946	9.2382e-52	0.252657	0.137	0.022	2.79064e-46	g3_ap2y_RSeT_induced	CCDC33
								chr6-139395827-139396447	9.30339e-52	0.262523	0.168	0.034	2.81033e-46	g3_ap2y_RSeT_induced	CITED2
								chr14-76913127-76913936	9.32481e-52	0.253511	0.191	0.043	2.8168e-46	g3_ap2y_RSeT_induced	RP11-488C13.4
								chr11-126366010-126367145	9.35624e-52	0.266721	0.115	0.015	2.8263e-46	g3_ap2y_RSeT_induced	ST3GAL4
								chr11-65498429-65498651	9.39898e-52	0.278587	0.151	0.027	2.83921e-46	g3_ap2y_RSeT_induced	MALAT1
								chr8-127734925-127735374	9.44489e-52	0.267074	0.153	0.028	2.85307e-46	g3_ap2y_RSeT_induced	MYC
								chr15-29656640-29657639	9.48764e-52	0.278074	0.174	0.037	2.86599e-46	g3_ap2y_RSeT_induced	TJP1
								chr17-50845274-50845867	9.49574e-52	0.285426	0.086	0.007	2.86844e-46	g3_ap2y_RSeT_induced	WFIKKN2
								chr8-141376159-141376578	9.60597e-52	0.270133	0.072	0.004	2.90173e-46	g3_ap2y_RSeT_induced	GPR20
								chr2-96148404-96148984	9.63978e-52	0.258569	0.142	0.024	2.91195e-46	g3_ap2y_RSeT_induced	AC012307.2
								chr5-170434809-170435360	9.65462e-52	0.268835	0.153	0.028	2.91643e-46	g3_ap2y_RSeT_induced	KCNIP1
								chr22-31082635-31082897	9.69111e-52	0.260527	0.154	0.029	2.92745e-46	g3_ap2y_RSeT_induced	SMTN
								chr4-84481533-84482179	9.73677e-52	0.263834	0.151	0.027	2.94124e-46	g3_ap2y_RSeT_induced	NKX6-1
								chr15-93835351-93835712	9.80743e-52	0.251581	0.071	0.004	2.96259e-46	g3_ap2y_RSeT_induced	LINC01579
								chr1-144560628-144560990	9.83521e-52	0.270174	0.163	0.032	2.97098e-46	g3_ap2y_RSeT_induced	PPIAL4F
								chr3-177574209-177574710	9.90166e-52	0.270453	0.092	0.008	2.99105e-46	g3_ap2y_RSeT_induced	LINC00578
								chr3-72017887-72018683	1.00187e-51	0.255433	0.072	0.004	3.02641e-46	g3_ap2y_RSeT_induced	LINC00877
								chr7-4706262-4706542	1.00681e-51	0.271058	0.108	0.013	3.04134e-46	g3_ap2y_RSeT_induced	FOXK1
								chr8-89442330-89442775	1.01261e-51	0.256308	0.111	0.014	3.05884e-46	g3_ap2y_RSeT_induced	RP11-37B2.1
								chr2-96685320-96686218	1.01262e-51	0.276239	0.097	0.01	3.05887e-46	g3_ap2y_RSeT_induced	FER1L5
								chr9-136326150-136326640	1.0166e-51	0.264574	0.089	0.008	3.07092e-46	g3_ap2y_RSeT_induced	DKFZP434A062
								chr14-51683283-51683970	1.02535e-51	0.26406	0.071	0.004	3.09733e-46	g3_ap2y_RSeT_induced	FRMD6
								chr8-67711790-67712571	1.02631e-51	0.266262	0.099	0.01	3.10023e-46	g3_ap2y_RSeT_induced	CPA6
								chr1-245344487-245345706	1.02952e-51	0.26142	0.127	0.019	3.10992e-46	g3_ap2y_RSeT_induced	KIF26B
								chr11-16799740-16800742	1.03031e-51	0.265858	0.097	0.01	3.11233e-46	g3_ap2y_RSeT_induced	PLEKHA7
								chr5-78076199-78076755	1.03301e-51	0.269474	0.082	0.006	3.12047e-46	g3_ap2y_RSeT_induced	AP3B1
								chr1-187396262-187397708	1.03301e-51	0.267368	0.121	0.017	3.12048e-46	g3_ap2y_RSeT_induced	LINC01036
								chr8-65219314-65219751	1.03379e-51	0.267842	0.111	0.014	3.12284e-46	g3_ap2y_RSeT_induced	LINC00251
								chr4-3729890-3730122	1.04259e-51	0.251096	0.071	0.004	3.14941e-46	g3_ap2y_RSeT_induced	AC141928.1
								chr1-203644625-203645359	1.0442e-51	0.279095	0.103	0.012	3.15429e-46	g3_ap2y_RSeT_induced	ATP2B4
								chr7-64568827-64570507	1.04534e-51	0.257147	0.181	0.039	3.15771e-46	g3_ap2y_RSeT_induced	ZNF680
								chr10-97869068-97869792	1.05622e-51	0.269238	0.175	0.037	3.1906e-46	g3_ap2y_RSeT_induced	GOLGA7B
								chr20-59577053-59578260	1.06291e-51	0.269521	0.17	0.035	3.21078e-46	g3_ap2y_RSeT_induced	PHACTR3
								chr3-52444819-52445278	1.07002e-51	0.252899	0.202	0.048	3.23228e-46	g3_ap2y_RSeT_induced	SEMA3G
								chr11-130213115-130213553	1.08347e-51	0.264599	0.164	0.032	3.27291e-46	g3_ap2y_RSeT_induced	ST14
								chr8-1768971-1769430	1.08753e-51	0.264904	0.14	0.023	3.28515e-46	g3_ap2y_RSeT_induced	CLN8
								chr7-3712826-3713569	1.09427e-51	0.278003	0.109	0.013	3.30554e-46	g3_ap2y_RSeT_induced	SDK1
								chr19-43625956-43626476	1.10366e-51	0.264798	0.169	0.035	3.33388e-46	g3_ap2y_RSeT_induced	CADM4
								chr19-53838879-53839765	1.1081e-51	0.254545	0.18	0.039	3.34732e-46	g3_ap2y_RSeT_induced	NLRP12
								chr11-2197190-2197757	1.11064e-51	0.270342	0.147	0.026	3.35499e-46	g3_ap2y_RSeT_induced	TH
								chr21-16224345-16225383	1.12524e-51	0.28153	0.118	0.016	3.39909e-46	g3_ap2y_RSeT_induced	MIR99AHG
								chr2-129605845-129606856	1.12695e-51	0.260938	0.071	0.004	3.40424e-46	g3_ap2y_RSeT_induced	AC079776.1
								chr7-152074631-152075167	1.13367e-51	0.272571	0.094	0.009	3.42454e-46	g3_ap2y_RSeT_induced	GALNT11
								chr14-105283035-105283364	1.13592e-51	0.272153	0.088	0.008	3.43135e-46	g3_ap2y_RSeT_induced	BRF1
								chr3-23751012-23751765	1.13951e-51	0.255384	0.174	0.036	3.44218e-46	g3_ap2y_RSeT_induced	UBE2E1
								chr2-231451806-231452277	1.14089e-51	0.257647	0.159	0.03	3.44636e-46	g3_ap2y_RSeT_induced	AC017104.2
								chr11-87005150-87005608	1.14377e-51	0.260989	0.071	0.004	3.45506e-46	g3_ap2y_RSeT_induced	RP11-736K20.6
								chr17-18203126-18203655	1.14833e-51	0.283265	0.088	0.008	3.46884e-46	g3_ap2y_RSeT_induced	ALKBH5
								chr19-4369024-4369667	1.15527e-51	0.259778	0.115	0.015	3.4898e-46	g3_ap2y_RSeT_induced	SH3GL1
								chr18-3624796-3625190	1.16327e-51	0.278165	0.105	0.012	3.51395e-46	g3_ap2y_RSeT_induced	DLGAP1
								chr16-83825805-83826538	1.16642e-51	0.25887	0.173	0.036	3.52348e-46	g3_ap2y_RSeT_induced	HSBP1
								chr14-75401313-75401734	1.16928e-51	0.277155	0.094	0.009	3.53211e-46	g3_ap2y_RSeT_induced	JDP2
								chr2-63048423-63048653	1.17022e-51	0.271203	0.18	0.039	3.53496e-46	g3_ap2y_RSeT_induced	OTX1
								chr1-58896204-58896961	1.17046e-51	0.280415	0.138	0.023	3.53569e-46	g3_ap2y_RSeT_induced	RP4-794H19.1
								chr12-93569635-93569909	1.17054e-51	0.252814	0.207	0.05	3.53593e-46	g3_ap2y_RSeT_induced	SOCS2
								chr1-33244060-33245119	1.17366e-51	0.287622	0.158	0.03	3.54535e-46	g3_ap2y_RSeT_induced	ZNF362
								chr12-113130469-113131047	1.17516e-51	0.266273	0.118	0.016	3.54987e-46	g3_ap2y_RSeT_induced	RASAL1
								chr6-102798402-102799340	1.17669e-51	0.25149	0.185	0.041	3.55449e-46	g3_ap2y_RSeT_induced	GRIK2
								chr14-95440949-95441307	1.18035e-51	0.263268	0.071	0.004	3.56556e-46	g3_ap2y_RSeT_induced	SYNE3
								chr16-15899519-15900081	1.19354e-51	0.250262	0.071	0.004	3.6054e-46	g3_ap2y_RSeT_induced	FOPNL
								chr12-4024177-4024455	1.19715e-51	0.265646	0.094	0.009	3.61632e-46	g3_ap2y_RSeT_induced	RP11-320N7.2
								chr15-70055681-70056071	1.19969e-51	0.283089	0.103	0.012	3.62398e-46	g3_ap2y_RSeT_induced	TLE3
								chr10-93376232-93377183	1.20522e-51	0.27213	0.146	0.025	3.64068e-46	g3_ap2y_RSeT_induced	MYOF
								chr1-56810882-56811692	1.21764e-51	0.279094	0.142	0.024	3.6782e-46	g3_ap2y_RSeT_induced	C1orf168
								chr4-140094896-140095160	1.22467e-51	0.270963	0.103	0.012	3.69944e-46	g3_ap2y_RSeT_induced	MAML3
								chr7-19340081-19340602	1.23541e-51	0.259561	0.099	0.01	3.73187e-46	g3_ap2y_RSeT_induced	AC007091.1
								chr17-4420451-4421169	1.24729e-51	0.278237	0.138	0.023	3.76775e-46	g3_ap2y_RSeT_induced	SPNS3
								chr3-124751257-124752002	1.25511e-51	0.283342	0.122	0.018	3.79137e-46	g3_ap2y_RSeT_induced	UMPS
								chr15-88904422-88905161	1.25597e-51	0.25116	0.186	0.041	3.79397e-46	g3_ap2y_RSeT_induced	MFGE8
								chr20-50540681-50541269	1.26073e-51	0.265576	0.082	0.006	3.80837e-46	g3_ap2y_RSeT_induced	PTPN1
								chr12-111105099-111105653	1.26171e-51	0.252137	0.071	0.004	3.81133e-46	g3_ap2y_RSeT_induced	CUX2
								chr17-1147552-1148065	1.26279e-51	0.268411	0.136	0.022	3.81458e-46	g3_ap2y_RSeT_induced	ABR
								chr12-6703567-6704020	1.26642e-51	0.26849	0.116	0.016	3.82554e-46	g3_ap2y_RSeT_induced	PIANP
								chr12-131454574-131455068	1.26656e-51	0.275809	0.14	0.023	3.82598e-46	g3_ap2y_RSeT_induced	RP11-897M7.4
								chr1-239811153-239811541	1.26823e-51	0.282399	0.105	0.012	3.83103e-46	g3_ap2y_RSeT_induced	CHRM3
								chr2-130747157-130747691	1.26853e-51	0.268288	0.07	0.003	3.83194e-46	g3_ap2y_RSeT_induced	AMER3
								chr1-241990103-241990382	1.27092e-51	0.259067	0.07	0.003	3.83913e-46	g3_ap2y_RSeT_induced	MAP1LC3C
								chr9-136780421-136781216	1.27553e-51	0.2681	0.077	0.005	3.85307e-46	g3_ap2y_RSeT_induced	TMEM141
								chr6-158707143-158707667	1.27851e-51	0.286014	0.144	0.025	3.86208e-46	g3_ap2y_RSeT_induced	SYTL3
								chr3-142862984-142863705	1.29508e-51	0.251619	0.207	0.05	3.91213e-46	g3_ap2y_RSeT_induced	PCOLCE2
								chr4-87096875-87097407	1.29668e-51	0.27118	0.152	0.028	3.91695e-46	g3_ap2y_RSeT_induced	AFF1
								chr2-74849326-74850133	1.29902e-51	0.252369	0.12	0.017	3.92402e-46	g3_ap2y_RSeT_induced	HK2
								chr7-151138949-151139443	1.33137e-51	0.268914	0.105	0.012	4.02175e-46	g3_ap2y_RSeT_induced	AGAP3
								chr2-67929949-67930536	1.33487e-51	0.258451	0.163	0.032	4.03233e-46	g3_ap2y_RSeT_induced	AC010987.6
								chr1-10900113-10901002	1.33554e-51	0.265855	0.129	0.02	4.03436e-46	g3_ap2y_RSeT_induced	C1orf127
								chr14-52853065-52853716	1.33686e-51	0.278086	0.095	0.01	4.03834e-46	g3_ap2y_RSeT_induced	FERMT2
								chr17-75092846-75093074	1.34616e-51	0.259134	0.071	0.004	4.06643e-46	g3_ap2y_RSeT_induced	SLC16A5
								chr10-94000657-94001305	1.34703e-51	0.265295	0.07	0.003	4.06905e-46	g3_ap2y_RSeT_induced	PLCE1
								chr17-68296182-68296553	1.35022e-51	0.272679	0.147	0.026	4.0787e-46	g3_ap2y_RSeT_induced	ARSG
								chr2-16566499-16567184	1.3602e-51	0.266921	0.069	0.003	4.10885e-46	g3_ap2y_RSeT_induced	FAM49A
								chr21-42449625-42450789	1.36998e-51	0.268234	0.212	0.053	4.13837e-46	g3_ap2y_RSeT_induced	UBASH3A
								chr4-151284671-151285276	1.37689e-51	0.257002	0.149	0.027	4.15925e-46	g3_ap2y_RSeT_induced	SH3D19
								chr1-197917754-197918416	1.37709e-51	0.252616	0.155	0.029	4.15984e-46	g3_ap2y_RSeT_induced	LHX9
								chr2-77521469-77522480	1.3937e-51	0.261988	0.176	0.037	4.21002e-46	g3_ap2y_RSeT_induced	LRRTM4
								chr1-46446761-46447157	1.407e-51	0.258811	0.157	0.03	4.2502e-46	g3_ap2y_RSeT_induced	LINC01398
								chr9-92946959-92947949	1.4113e-51	0.254451	0.215	0.054	4.26318e-46	g3_ap2y_RSeT_induced	FGD3
								chr12-6316805-6317279	1.41131e-51	0.263881	0.102	0.011	4.26323e-46	g3_ap2y_RSeT_induced	PLEKHG6
								chr4-42281686-42282321	1.41458e-51	0.273201	0.152	0.028	4.2731e-46	g3_ap2y_RSeT_induced	SHISA3
								chr5-108561589-108562347	1.41464e-51	0.254613	0.127	0.019	4.2733e-46	g3_ap2y_RSeT_induced	LINC01023
								chr10-63722183-63722897	1.41688e-51	0.271723	0.076	0.005	4.28006e-46	g3_ap2y_RSeT_induced	RP11-170M17.1
								chr7-148501267-148502260	1.41789e-51	0.268446	0.151	0.027	4.28312e-46	g3_ap2y_RSeT_induced	RP5-958B11.2
								chr9-88989971-88990547	1.4188e-51	0.274708	0.132	0.021	4.28585e-46	g3_ap2y_RSeT_induced	C9orf47
								chr1-94061402-94062481	1.42768e-51	0.259122	0.168	0.034	4.31268e-46	g3_ap2y_RSeT_induced	ABCA4
								chr14-102760542-102761306	1.4288e-51	0.276034	0.109	0.013	4.31605e-46	g3_ap2y_RSeT_induced	RP11-661D19.3
								chr7-22726221-22726743	1.44043e-51	0.267942	0.158	0.03	4.35119e-46	g3_ap2y_RSeT_induced	IL6
								chr7-45092432-45092898	1.44701e-51	0.262995	0.102	0.011	4.37107e-46	g3_ap2y_RSeT_induced	NACAD
								chr1-156923854-156924370	1.44898e-51	0.26531	0.133	0.021	4.37701e-46	g3_ap2y_RSeT_induced	LRRC71
								chr9-131110014-131110369	1.45754e-51	0.261858	0.121	0.017	4.40287e-46	g3_ap2y_RSeT_induced	AIF1L
								chr2-49209971-49210626	1.4588e-51	0.264788	0.133	0.021	4.40667e-46	g3_ap2y_RSeT_induced	RP11-152D8.1
								chr8-67720275-67721653	1.46012e-51	0.263649	0.237	0.065	4.41068e-46	g3_ap2y_RSeT_induced	CPA6
								chr16-23497324-23497774	1.46608e-51	0.277825	0.106	0.013	4.42869e-46	g3_ap2y_RSeT_induced	GGA2
								chr4-139776287-139776825	1.48579e-51	0.278209	0.091	0.008	4.48822e-46	g3_ap2y_RSeT_induced	MAML3
								chr1-232143155-232143826	1.496e-51	0.271843	0.109	0.013	4.51904e-46	g3_ap2y_RSeT_induced	RP5-865N13.2
								chr17-79924129-79924690	1.502e-51	0.269564	0.144	0.025	4.53719e-46	g3_ap2y_RSeT_induced	RP11-353N14.5
								chr13-106802395-106803301	1.50835e-51	0.259511	0.094	0.009	4.55636e-46	g3_ap2y_RSeT_induced	RP11-282A11.3
								chrX-69107105-69107736	1.52033e-51	0.265892	0.191	0.044	4.59255e-46	g3_ap2y_RSeT_induced	PJA1
								chr19-44846804-44847084	1.52207e-51	0.253044	0.191	0.043	4.5978e-46	g3_ap2y_RSeT_induced	NECTIN2
								chr11-63505904-63506490	1.52588e-51	0.266176	0.113	0.014	4.60932e-46	g3_ap2y_RSeT_induced	LGALS12
								chr5-173823720-173824555	1.54177e-51	0.270886	0.07	0.003	4.65731e-46	g3_ap2y_RSeT_induced	LINC01485
								chr2-47387888-47388566	1.54659e-51	0.266658	0.16	0.031	4.67187e-46	g3_ap2y_RSeT_induced	EPCAM
								chr5-149385430-149385978	1.55921e-51	0.264783	0.07	0.003	4.71e-46	g3_ap2y_RSeT_induced	IL17B
								chr9-20692345-20693311	1.56844e-51	0.281543	0.088	0.008	4.73787e-46	g3_ap2y_RSeT_induced	FOCAD
								chr16-15857798-15858681	1.58475e-51	0.255624	0.175	0.037	4.78715e-46	g3_ap2y_RSeT_induced	MYH11
								chr22-41940940-41941581	1.59707e-51	0.262073	0.164	0.033	4.82437e-46	g3_ap2y_RSeT_induced	CENPM
								chr14-73758318-73758642	1.6036e-51	0.270109	0.17	0.035	4.8441e-46	g3_ap2y_RSeT_induced	ELMSAN1
								chr3-14202823-14203976	1.60477e-51	0.257878	0.16	0.031	4.84761e-46	g3_ap2y_RSeT_induced	LSM3
								chr17-73653026-73653519	1.61973e-51	0.261543	0.071	0.004	4.89283e-46	g3_ap2y_RSeT_induced	SDK2
								chr11-67639453-67640326	1.62242e-51	0.250152	0.175	0.037	4.90093e-46	g3_ap2y_RSeT_induced	TBX10
								chr17-72556767-72557304	1.62468e-51	0.268029	0.182	0.04	4.90778e-46	g3_ap2y_RSeT_induced	LINC00511
								chr2-10835042-10835766	1.62725e-51	0.251285	0.231	0.062	4.91552e-46	g3_ap2y_RSeT_induced	PDIA6
								chr1-204989868-204990290	1.62999e-51	0.271075	0.104	0.012	4.9238e-46	g3_ap2y_RSeT_induced	NFASC
								chr9-127578734-127579879	1.63441e-51	0.271986	0.119	0.016	4.93715e-46	g3_ap2y_RSeT_induced	FAM129B
								chr18-48991564-48992029	1.63547e-51	0.274725	0.088	0.008	4.94035e-46	g3_ap2y_RSeT_induced	RP11-1058N17.1
								chr2-172094509-172094992	1.63776e-51	0.25654	0.174	0.036	4.94727e-46	g3_ap2y_RSeT_induced	DLX2
								chr5-150154392-150155103	1.65356e-51	0.269043	0.098	0.01	4.99502e-46	g3_ap2y_RSeT_induced	PDGFRB
								chr11-69044084-69044563	1.65471e-51	0.256968	0.155	0.029	4.99849e-46	g3_ap2y_RSeT_induced	TPCN2
								chr4-19195380-19196017	1.65763e-51	0.27717	0.106	0.013	5.0073e-46	g3_ap2y_RSeT_induced	RP11-3J1.1
								chr3-8681648-8682271	1.67068e-51	0.268494	0.127	0.019	5.04671e-46	g3_ap2y_RSeT_induced	SSUH2
								chr1-94713518-94714091	1.67478e-51	0.253197	0.126	0.019	5.05912e-46	g3_ap2y_RSeT_induced	SLC44A3
								chr2-153967273-153968483	1.67912e-51	0.271541	0.088	0.008	5.07223e-46	g3_ap2y_RSeT_induced	GALNT13
								chr19-11425725-11426094	1.68631e-51	0.252222	0.154	0.029	5.09393e-46	g3_ap2y_RSeT_induced	CCDC151
								chr17-47905162-47905520	1.69051e-51	0.253731	0.077	0.005	5.10663e-46	g3_ap2y_RSeT_induced	SP2
								chr8-65274680-65275788	1.71416e-51	0.270029	0.149	0.027	5.17805e-46	g3_ap2y_RSeT_induced	LINC00251
								chr3-134350884-134351352	1.71947e-51	0.2806	0.1	0.011	5.19411e-46	g3_ap2y_RSeT_induced	RP11-375I20.6
								chr14-74403063-74403272	1.72206e-51	0.262262	0.07	0.003	5.20193e-46	g3_ap2y_RSeT_induced	SYNDIG1L
								chr13-110221868-110222532	1.72903e-51	0.262531	0.158	0.03	5.223e-46	g3_ap2y_RSeT_induced	COL4A1
								chr2-72137142-72137992	1.73412e-51	0.266545	0.17	0.035	5.23836e-46	g3_ap2y_RSeT_induced	CYP26B1
								chr2-196259337-196260546	1.73743e-51	0.284389	0.132	0.021	5.24835e-46	g3_ap2y_RSeT_induced	HECW2
								chr18-56413468-56414345	1.74078e-51	0.262539	0.138	0.023	5.25849e-46	g3_ap2y_RSeT_induced	TXNL1
								chr1-157089799-157090761	1.74089e-51	0.272443	0.165	0.033	5.25881e-46	g3_ap2y_RSeT_induced	ETV3L
								chr8-29528577-29529146	1.75671e-51	0.270362	0.076	0.005	5.3066e-46	g3_ap2y_RSeT_induced	RP11-486M23.1
								chr3-122489857-122490402	1.76903e-51	0.27594	0.076	0.005	5.34382e-46	g3_ap2y_RSeT_induced	KPNA1
								chr12-115397821-115398760	1.77854e-51	0.281445	0.087	0.007	5.37255e-46	g3_ap2y_RSeT_induced	RP11-116D17.1
								chr10-96311134-96311494	1.78113e-51	0.253909	0.07	0.003	5.38038e-46	g3_ap2y_RSeT_induced	DNTT
								chr16-2551386-2551984	1.78662e-51	0.268047	0.142	0.024	5.39696e-46	g3_ap2y_RSeT_induced	PDPK1
								chr8-42739140-42740012	1.78951e-51	0.257986	0.142	0.024	5.40568e-46	g3_ap2y_RSeT_induced	CHRNB3
								chr15-49062943-49064547	1.79723e-51	0.272393	0.136	0.022	5.429e-46	g3_ap2y_RSeT_induced	SECISBP2L
								chr9-129174053-129174292	1.79989e-51	0.25083	0.19	0.043	5.43703e-46	g3_ap2y_RSeT_induced	IER5L
								chr11-71120364-71120969	1.79996e-51	0.263981	0.168	0.034	5.43726e-46	g3_ap2y_RSeT_induced	SHANK2
								chr8-138487213-138487786	1.80557e-51	0.266351	0.069	0.003	5.45421e-46	g3_ap2y_RSeT_induced	FAM135B
								chr10-73967026-73967494	1.8059e-51	0.257425	0.116	0.016	5.4552e-46	g3_ap2y_RSeT_induced	VCL
								chr3-187484624-187485291	1.81245e-51	0.257933	0.069	0.003	5.47497e-46	g3_ap2y_RSeT_induced	RP11-567G11.1
								chrX-107736580-107737449	1.8191e-51	0.264379	0.109	0.013	5.49507e-46	g3_ap2y_RSeT_induced	TSC22D3
								chr3-163914372-163915075	1.82267e-51	0.281961	0.143	0.025	5.50585e-46	g3_ap2y_RSeT_induced	RP11-418B12.1
								chr11-62049535-62050226	1.82505e-51	0.258546	0.07	0.003	5.51303e-46	g3_ap2y_RSeT_induced	RP11-810P12.5
								chr19-18112786-18113281	1.82788e-51	0.262296	0.164	0.033	5.52157e-46	g3_ap2y_RSeT_induced	MAST3
								chr18-50722177-50722641	1.84157e-51	0.269805	0.081	0.006	5.56293e-46	g3_ap2y_RSeT_induced	MAPK4
								chr22-23763439-23763849	1.85156e-51	0.264106	0.124	0.018	5.59312e-46	g3_ap2y_RSeT_induced	C22orf15
								chr10-29448818-29449314	1.86283e-51	0.267493	0.157	0.03	5.62717e-46	g3_ap2y_RSeT_induced	SVIL
								chr11-115226426-115226995	1.86634e-51	0.277662	0.125	0.018	5.63776e-46	g3_ap2y_RSeT_induced	CADM1
								chr5-167699192-167699903	1.87122e-51	0.264452	0.169	0.035	5.6525e-46	g3_ap2y_RSeT_induced	TENM2
								chr11-61776357-61776836	1.87993e-51	0.254512	0.152	0.028	5.67882e-46	g3_ap2y_RSeT_induced	MYRF
								chr20-38140001-38140242	1.88764e-51	0.265284	0.07	0.003	5.7021e-46	g3_ap2y_RSeT_induced	TGM2
								chr6-41527956-41528520	1.89479e-51	0.262438	0.088	0.008	5.72371e-46	g3_ap2y_RSeT_induced	LINC01276
								chr14-75560904-75561323	1.90228e-51	0.261705	0.158	0.03	5.74635e-46	g3_ap2y_RSeT_induced	BATF
								chr1-26541501-26542277	1.90321e-51	0.263051	0.158	0.03	5.74915e-46	g3_ap2y_RSeT_induced	RPS6KA1
								chr7-73606787-73607553	1.91537e-51	0.25969	0.2	0.047	5.78586e-46	g3_ap2y_RSeT_induced	MLXIPL
								chr16-31093024-31093610	1.91613e-51	0.261382	0.146	0.025	5.78817e-46	g3_ap2y_RSeT_induced	RP11-196G11.1
								chr20-53885798-53886569	1.9166e-51	0.261928	0.124	0.018	5.7896e-46	g3_ap2y_RSeT_induced	BCAS1
								chr1-109923126-109923980	1.91864e-51	0.250948	0.168	0.034	5.79574e-46	g3_ap2y_RSeT_induced	CSF1
								chr11-9362346-9362807	1.93133e-51	0.272058	0.104	0.012	5.83409e-46	g3_ap2y_RSeT_induced	IPO7
								chr19-13082330-13083021	1.9619e-51	0.266213	0.146	0.026	5.92644e-46	g3_ap2y_RSeT_induced	NFIX
								chr9-127844722-127845577	1.96378e-51	0.269939	0.093	0.009	5.9321e-46	g3_ap2y_RSeT_induced	ENG
								chr10-548296-548610	1.97793e-51	0.258071	0.069	0.003	5.97486e-46	g3_ap2y_RSeT_induced	DIP2C
								chr12-57893600-57894138	1.9834e-51	0.259499	0.113	0.014	5.99139e-46	g3_ap2y_RSeT_induced	RP11-620J15.2
								chr3-48372474-48373527	1.98456e-51	0.283286	0.152	0.028	5.99487e-46	g3_ap2y_RSeT_induced	FBXW12
								chr12-124320800-124321552	1.99224e-51	0.276395	0.177	0.038	6.01806e-46	g3_ap2y_RSeT_induced	NCOR2
								chr19-54020060-54020593	1.99617e-51	0.268036	0.103	0.012	6.02994e-46	g3_ap2y_RSeT_induced	CACNG6
								chr1-111592421-111593819	2.00171e-51	0.281957	0.121	0.017	6.04667e-46	g3_ap2y_RSeT_induced	RAP1A
								chr12-57503867-57504331	2.00821e-51	0.263518	0.069	0.003	6.06632e-46	g3_ap2y_RSeT_induced	MARS
								chrX-153667600-153668254	2.00893e-51	0.27221	0.146	0.026	6.0685e-46	g3_ap2y_RSeT_induced	PNCK
								chr22-39031425-39032173	2.0248e-51	0.260464	0.125	0.018	6.11642e-46	g3_ap2y_RSeT_induced	APOBEC3D
								chr11-571275-571716	2.02897e-51	0.258884	0.169	0.034	6.12902e-46	g3_ap2y_RSeT_induced	MIR210HG
								chr1-935773-936133	2.05857e-51	0.270901	0.122	0.018	6.21845e-46	g3_ap2y_RSeT_induced	SAMD11
								chr5-172502844-172503302	2.07058e-51	0.270618	0.098	0.01	6.25472e-46	g3_ap2y_RSeT_induced	SH3PXD2B
								chr12-29086433-29087101	2.09387e-51	0.255117	0.069	0.003	6.32509e-46	g3_ap2y_RSeT_induced	RP11-946L16.1
								chr5-76986656-76987431	2.09449e-51	0.264501	0.067	0.003	6.32694e-46	g3_ap2y_RSeT_induced	CRHBP
								chr10-132893756-132894131	2.09962e-51	0.268068	0.081	0.006	6.34244e-46	g3_ap2y_RSeT_induced	CFAP46
								chr2-44674324-44675045	2.10658e-51	0.26401	0.076	0.005	6.36346e-46	g3_ap2y_RSeT_induced	CAMKMT
								chr1-20476043-20476761	2.12773e-51	0.259672	0.125	0.018	6.42737e-46	g3_ap2y_RSeT_induced	CAMK2N1
								chr7-44240533-44241485	2.14474e-51	0.266327	0.144	0.025	6.47875e-46	g3_ap2y_RSeT_induced	CAMK2B
								chr22-28231424-28231741	2.14742e-51	0.260034	0.076	0.005	6.48683e-46	g3_ap2y_RSeT_induced	TTC28
								chr3-109430683-109431682	2.14976e-51	0.279595	0.104	0.012	6.49392e-46	g3_ap2y_RSeT_induced	LINC01205
								chr22-38926889-38927920	2.15135e-51	0.254901	0.213	0.053	6.49872e-46	g3_ap2y_RSeT_induced	CTA-150C2.13
								chr3-11509018-11509427	2.1566e-51	0.280628	0.091	0.008	6.51458e-46	g3_ap2y_RSeT_induced	ATG7
								chr15-55513338-55514174	2.16036e-51	0.27087	0.127	0.019	6.52592e-46	g3_ap2y_RSeT_induced	DYX1C1
								chr21-42783650-42784132	2.16276e-51	0.277291	0.115	0.015	6.53317e-46	g3_ap2y_RSeT_induced	AP001628.7
								chr18-58781339-58782062	2.16509e-51	0.263389	0.165	0.033	6.54021e-46	g3_ap2y_RSeT_induced	RP11-108P20.2
								chrX-40300247-40300683	2.16642e-51	0.277139	0.091	0.008	6.54423e-46	g3_ap2y_RSeT_induced	RP11-320G24.1
								chr1-151513574-151513864	2.18094e-51	0.279903	0.095	0.01	6.5881e-46	g3_ap2y_RSeT_induced	CGN
								chr10-106467255-106468108	2.18737e-51	0.283012	0.102	0.011	6.60751e-46	g3_ap2y_RSeT_induced	SORCS1
								chr1-41919747-41920378	2.20433e-51	0.275934	0.126	0.019	6.65875e-46	g3_ap2y_RSeT_induced	HIVEP3
								chr19-283339-283743	2.22333e-51	0.274395	0.067	0.003	6.71614e-46	g3_ap2y_RSeT_induced	PLPP2
								chr3-63993304-63993945	2.23291e-51	0.260213	0.164	0.033	6.74508e-46	g3_ap2y_RSeT_induced	ATXN7
								chr5-149837523-149838035	2.26134e-51	0.276155	0.168	0.034	6.83095e-46	g3_ap2y_RSeT_induced	PPARGC1B
								chr5-76372117-76372948	2.26559e-51	0.286772	0.097	0.01	6.84381e-46	g3_ap2y_RSeT_induced	SV2C
								chr10-77287671-77288106	2.26765e-51	0.251049	0.069	0.003	6.85002e-46	g3_ap2y_RSeT_induced	KCNMA1
								chrX-49235273-49235975	2.28345e-51	0.253824	0.19	0.043	6.89777e-46	g3_ap2y_RSeT_induced	CCDC22
								chr6-15621581-15622021	2.29713e-51	0.267687	0.098	0.01	6.93908e-46	g3_ap2y_RSeT_induced	DTNBP1
								chr1-46721755-46721999	2.2973e-51	0.253806	0.067	0.003	6.93959e-46	g3_ap2y_RSeT_induced	EFCAB14
								chr18-11807793-11808468	2.29819e-51	0.270076	0.147	0.026	6.94229e-46	g3_ap2y_RSeT_induced	GNAL
								chr7-53326566-53327076	2.30499e-51	0.263694	0.136	0.022	6.96283e-46	g3_ap2y_RSeT_induced	GS1-278J22.1
								chr6-158893887-158894641	2.31729e-51	0.262184	0.177	0.038	6.99999e-46	g3_ap2y_RSeT_induced	C6orf99
								chr1-208239159-208239520	2.32716e-51	0.276809	0.137	0.023	7.0298e-46	g3_ap2y_RSeT_induced	PLXNA2
								chr19-50767327-50767690	2.3287e-51	0.263199	0.069	0.003	7.03446e-46	g3_ap2y_RSeT_induced	GPR32
								chr14-73768907-73769227	2.3287e-51	0.262506	0.069	0.003	7.03446e-46	g3_ap2y_RSeT_induced	ELMSAN1
								chr3-61894822-61895334	2.33003e-51	0.262659	0.098	0.01	7.03846e-46	g3_ap2y_RSeT_induced	PTPRG
								chr4-2933715-2934361	2.33209e-51	0.260278	0.175	0.037	7.04469e-46	g3_ap2y_RSeT_induced	MFSD10
								chr9-68530584-68530950	2.3473e-51	0.266511	0.091	0.008	7.09064e-46	g3_ap2y_RSeT_induced	PGM5
								chr1-33168593-33168954	2.36668e-51	0.263745	0.093	0.009	7.14916e-46	g3_ap2y_RSeT_induced	TRIM62
								chr1-3501960-3502476	2.37559e-51	0.27194	0.152	0.028	7.17608e-46	g3_ap2y_RSeT_induced	MEGF6
								chr17-40510155-40510576	2.37615e-51	0.267108	0.076	0.005	7.17779e-46	g3_ap2y_RSeT_induced	RP5-1028K7.2
								chr16-25855084-25855401	2.39797e-51	0.268343	0.114	0.015	7.2437e-46	g3_ap2y_RSeT_induced	HS3ST4
								chr19-719956-720357	2.42388e-51	0.257711	0.106	0.013	7.32195e-46	g3_ap2y_RSeT_induced	PALM
								chr14-93033373-93033827	2.43859e-51	0.256308	0.088	0.008	7.3664e-46	g3_ap2y_RSeT_induced	ITPK1
								chr13-27387817-27388567	2.47605e-51	0.272204	0.095	0.01	7.47955e-46	g3_ap2y_RSeT_induced	LINC01079
								chr1-114145503-114146454	2.48869e-51	0.262856	0.137	0.023	7.51773e-46	g3_ap2y_RSeT_induced	SYT6
								chr21-15444226-15444855	2.50157e-51	0.272809	0.115	0.015	7.55663e-46	g3_ap2y_RSeT_induced	AJ006998.2
								chr13-98445294-98445658	2.50831e-51	0.273675	0.184	0.041	7.577e-46	g3_ap2y_RSeT_induced	STK24
								chr9-128181505-128181839	2.5207e-51	0.270035	0.142	0.024	7.61442e-46	g3_ap2y_RSeT_induced	CIZ1
								chr3-14780876-14781269	2.53456e-51	0.267021	0.138	0.023	7.65628e-46	g3_ap2y_RSeT_induced	C3orf20
								chr15-33558903-33559833	2.5347e-51	0.261229	0.1	0.011	7.65671e-46	g3_ap2y_RSeT_induced	RYR3
								chr7-489923-490358	2.55233e-51	0.268097	0.076	0.005	7.70998e-46	g3_ap2y_RSeT_induced	AC147651.1
								chr16-89640858-89641485	2.5631e-51	0.26508	0.159	0.031	7.74251e-46	g3_ap2y_RSeT_induced	DPEP1
								chr2-20567283-20567835	2.57207e-51	0.278755	0.122	0.018	7.76961e-46	g3_ap2y_RSeT_induced	HS1BP3
								chr1-1291659-1292182	2.58269e-51	0.257744	0.157	0.03	7.80169e-46	g3_ap2y_RSeT_induced	SCNN1D
								chr17-39621920-39622257	2.59656e-51	0.284115	0.18	0.039	7.84359e-46	g3_ap2y_RSeT_induced	AC087491.2
								chr8-111931030-111931538	2.59865e-51	0.267738	0.075	0.004	7.84989e-46	g3_ap2y_RSeT_induced	RP11-58O3.2
								chr17-74354066-74354415	2.61107e-51	0.275574	0.129	0.02	7.88741e-46	g3_ap2y_RSeT_induced	KIF19
								chr9-40951714-40952433	2.61912e-51	0.296474	0.114	0.015	7.91174e-46	g3_ap2y_RSeT_induced	PGM5-AS1
								chr19-50461166-50461745	2.61931e-51	0.269611	0.159	0.031	7.91231e-46	g3_ap2y_RSeT_induced	MYBPC2
								chr8-17254139-17254530	2.62285e-51	0.27727	0.089	0.008	7.92301e-46	g3_ap2y_RSeT_induced	VPS37A
								chr4-40672419-40673460	2.64919e-51	0.261021	0.201	0.048	8.00256e-46	g3_ap2y_RSeT_induced	RBM47
								chr16-58511854-58512214	2.69266e-51	0.260013	0.177	0.038	8.13389e-46	g3_ap2y_RSeT_induced	NDRG4
								chr10-100747930-100748159	2.69565e-51	0.256806	0.119	0.016	8.14293e-46	g3_ap2y_RSeT_induced	PAX2
								chr6-142842860-142843060	2.73094e-51	0.264551	0.066	0.003	8.24952e-46	g3_ap2y_RSeT_induced	HIVEP2
								chr11-113932731-113933409	2.76358e-51	0.262412	0.12	0.017	8.34812e-46	g3_ap2y_RSeT_induced	HTR3B
								chr13-79445908-79446554	2.78787e-51	0.280133	0.089	0.008	8.42149e-46	g3_ap2y_RSeT_induced	NDFIP2
								chr17-27569213-27569558	2.80365e-51	0.260622	0.149	0.027	8.46914e-46	g3_ap2y_RSeT_induced	KSR1
								chr20-50700801-50701835	2.81166e-51	0.277539	0.102	0.011	8.49334e-46	g3_ap2y_RSeT_induced	FAM65C
								chr2-120437019-120437704	2.81983e-51	0.26618	0.198	0.047	8.51802e-46	g3_ap2y_RSeT_induced	INHBB
								chr5-135123977-135124615	2.83337e-51	0.274002	0.075	0.004	8.55893e-46	g3_ap2y_RSeT_induced	CTC-276P9.2
								chr1-202968988-202969283	2.84625e-51	0.269752	0.13	0.02	8.59784e-46	g3_ap2y_RSeT_induced	CYB5R1
								chr22-48628978-48629439	2.8529e-51	0.258992	0.091	0.008	8.61793e-46	g3_ap2y_RSeT_induced	FAM19A5
								chr5-68949753-68950461	2.86352e-51	0.267241	0.075	0.004	8.65002e-46	g3_ap2y_RSeT_induced	CTC-340D7.1
								chr10-97542044-97542666	2.87359e-51	0.253712	0.1	0.011	8.68043e-46	g3_ap2y_RSeT_induced	UBTD1
								chr8-37328169-37328759	2.87633e-51	0.277087	0.111	0.014	8.68871e-46	g3_ap2y_RSeT_induced	RP11-527N22.1
								chr11-120172218-120172581	2.89125e-51	0.256561	0.162	0.032	8.73379e-46	g3_ap2y_RSeT_induced	TRIM29
								chr2-20670514-20671011	2.89973e-51	0.27453	0.162	0.032	8.75938e-46	g3_ap2y_RSeT_induced	GDF7
								chr2-213455215-213456043	2.90607e-51	0.275621	0.092	0.009	8.77855e-46	g3_ap2y_RSeT_induced	SPAG16
								chr17-27522044-27522588	2.90697e-51	0.262895	0.066	0.003	8.78126e-46	g3_ap2y_RSeT_induced	KSR1
								chr1-6280773-6281137	2.93172e-51	0.279184	0.129	0.02	8.85601e-46	g3_ap2y_RSeT_induced	ACOT7
								chr3-190424216-190424984	2.95081e-51	0.269031	0.151	0.027	8.91368e-46	g3_ap2y_RSeT_induced	TMEM207
								chr20-3839244-3839689	2.97303e-51	0.278168	0.114	0.015	8.98082e-46	g3_ap2y_RSeT_induced	MAVS
								chr2-11391496-11392021	2.98667e-51	0.276429	0.138	0.023	9.02202e-46	g3_ap2y_RSeT_induced	AC099344.3
								chr21-15669029-15669634	2.98788e-51	0.261587	0.065	0.002	9.02566e-46	g3_ap2y_RSeT_induced	AJ006998.2
								chr22-19120870-19121144	3.02209e-51	0.272715	0.095	0.01	9.12901e-46	g3_ap2y_RSeT_induced	DGCR2
								chr13-46473719-46474244	3.05667e-51	0.273074	0.075	0.004	9.23347e-46	g3_ap2y_RSeT_induced	LINC01198
								chr19-4558074-4558574	3.06037e-51	0.273616	0.144	0.025	9.24463e-46	g3_ap2y_RSeT_induced	SEMA6B
								chr12-12297102-12297550	3.06425e-51	0.264425	0.066	0.003	9.25636e-46	g3_ap2y_RSeT_induced	MANSC1
								chr18-46424648-46425480	3.06995e-51	0.261887	0.11	0.014	9.2736e-46	g3_ap2y_RSeT_induced	RNF165
								chr13-68890056-68890773	3.07099e-51	0.274275	0.102	0.011	9.27671e-46	g3_ap2y_RSeT_induced	RP11-411G9.2
								chr7-105830291-105830957	3.09468e-51	0.25964	0.08	0.006	9.34829e-46	g3_ap2y_RSeT_induced	ATXN7L1
								chr2-222193173-222194246	3.10911e-51	0.278414	0.113	0.015	9.39186e-46	g3_ap2y_RSeT_induced	PAX3
								chr3-66971663-66972566	3.12008e-51	0.259716	0.19	0.043	9.42502e-46	g3_ap2y_RSeT_induced	KBTBD8
								chr22-19179495-19179714	3.1543e-51	0.252662	0.181	0.04	9.52837e-46	g3_ap2y_RSeT_induced	CLTCL1
								chr10-111998833-112000142	3.18325e-51	0.279837	0.126	0.019	9.61584e-46	g3_ap2y_RSeT_induced	GPAM
								chr16-50266327-50266810	3.19983e-51	0.264879	0.111	0.014	9.66592e-46	g3_ap2y_RSeT_induced	ADCY7
								chr1-53525496-53525915	3.20524e-51	0.26513	0.093	0.009	9.68226e-46	g3_ap2y_RSeT_induced	GLIS1
								chr17-42864176-42864904	3.20795e-51	0.257924	0.064	0.002	9.69046e-46	g3_ap2y_RSeT_induced	AOC3
								chr2-77175124-77175730	3.21943e-51	0.265795	0.062	0.002	9.72512e-46	g3_ap2y_RSeT_induced	LRRTM4
								chr3-194032240-194033593	3.22612e-51	0.273839	0.098	0.01	9.74533e-46	g3_ap2y_RSeT_induced	RP11-407B7.1
								chr1-109610963-109611332	3.23781e-51	0.254227	0.08	0.006	9.78065e-46	g3_ap2y_RSeT_induced	GNAI3
								chr17-35497951-35498415	3.2383e-51	0.257998	0.114	0.015	9.78213e-46	g3_ap2y_RSeT_induced	SLFN12L
								chr9-21402115-21403298	3.2393e-51	0.250857	0.176	0.037	9.78514e-46	g3_ap2y_RSeT_induced	RP11-354P17.15
								chr16-89495092-89495399	3.29544e-51	0.255394	0.06	0.002	9.95473e-46	g3_ap2y_RSeT_induced	SPG7
								chr8-26437568-26437950	3.29739e-51	0.271614	0.125	0.019	9.96062e-46	g3_ap2y_RSeT_induced	BNIP3L
								chr3-62883901-62884513	3.3033e-51	0.25346	0.17	0.035	9.97846e-46	g3_ap2y_RSeT_induced	CADPS
								chr13-58883393-58883770	3.31296e-51	0.250504	0.066	0.003	1.00076e-45	g3_ap2y_RSeT_induced	LINC00374
								chr2-212945572-212945889	3.33754e-51	0.253662	0.06	0.002	1.00819e-45	g3_ap2y_RSeT_induced	AC108066.1
								chr1-201190540-201190933	3.34433e-51	0.256854	0.075	0.004	1.01024e-45	g3_ap2y_RSeT_induced	IGFN1
								chr8-30204202-30204728	3.35993e-51	0.255556	0.159	0.031	1.01495e-45	g3_ap2y_RSeT_induced	RP11-51J9.6
								chr8-55930451-55930973	3.36916e-51	0.26792	0.124	0.018	1.01774e-45	g3_ap2y_RSeT_induced	LYN
								chr11-86193370-86193860	3.37183e-51	0.259437	0.151	0.027	1.01855e-45	g3_ap2y_RSeT_induced	RP11-12D16.2
								chr2-222864187-222864641	3.39108e-51	0.256441	0.142	0.024	1.02436e-45	g3_ap2y_RSeT_induced	ACSL3
								chr6-79574628-79575038	3.42887e-51	0.278613	0.102	0.011	1.03578e-45	g3_ap2y_RSeT_induced	RP11-177G23.2
								chr11-34255159-34255402	3.43134e-51	0.254625	0.066	0.003	1.03652e-45	g3_ap2y_RSeT_induced	ABTB2
								chr17-79400828-79401907	3.43461e-51	0.257532	0.197	0.047	1.03751e-45	g3_ap2y_RSeT_induced	RBFOX3
								chr9-33139547-33140202	3.43982e-51	0.271896	0.083	0.006	1.03909e-45	g3_ap2y_RSeT_induced	B4GALT1
								chr11-61599378-61599968	3.44962e-51	0.274842	0.127	0.019	1.04205e-45	g3_ap2y_RSeT_induced	RP11-855O10.2
								chr17-77892374-77892930	3.45363e-51	0.265979	0.127	0.019	1.04326e-45	g3_ap2y_RSeT_induced	FLJ45079
								chr19-50315188-50315586	3.45592e-51	0.252723	0.138	0.023	1.04395e-45	g3_ap2y_RSeT_induced	KCNC3
								chr7-53315979-53316331	3.45821e-51	0.255926	0.066	0.003	1.04464e-45	g3_ap2y_RSeT_induced	GS1-278J22.1
								chr5-139667930-139668779	3.46319e-51	0.26275	0.188	0.043	1.04615e-45	g3_ap2y_RSeT_induced	CXXC5
								chr18-22466023-22466378	3.47328e-51	0.269766	0.065	0.002	1.0492e-45	g3_ap2y_RSeT_induced	CTAGE1
								chr1-155119982-155120632	3.48532e-51	0.270098	0.08	0.006	1.05283e-45	g3_ap2y_RSeT_induced	EFNA1
								chr11-2913212-2913411	3.4921e-51	0.257164	0.066	0.003	1.05488e-45	g3_ap2y_RSeT_induced	SLC22A18
								chr6-44051010-44051762	3.497e-51	0.260018	0.08	0.006	1.05636e-45	g3_ap2y_RSeT_induced	RP5-1120P11.3
								chr1-232551328-232551738	3.50738e-51	0.267813	0.075	0.004	1.05949e-45	g3_ap2y_RSeT_induced	SIPA1L2
								chr2-65186563-65187567	3.51024e-51	0.265084	0.165	0.033	1.06036e-45	g3_ap2y_RSeT_induced	ACTR2
								chr1-172969571-172969966	3.51135e-51	0.252743	0.06	0.002	1.0607e-45	g3_ap2y_RSeT_induced	RP1-15D23.2
								chr10-95246571-95247111	3.5463e-51	0.27227	0.159	0.031	1.07125e-45	g3_ap2y_RSeT_induced	PDLIM1
								chr2-85119359-85120277	3.556e-51	0.262351	0.176	0.038	1.07418e-45	g3_ap2y_RSeT_induced	TCF7L1
								chrX-153644116-153644575	3.56863e-51	0.265316	0.16	0.031	1.078e-45	g3_ap2y_RSeT_induced	DUSP9
								chr1-17701401-17701773	3.57324e-51	0.253836	0.062	0.002	1.07939e-45	g3_ap2y_RSeT_induced	ARHGEF10L
								chr19-9945300-9945941	3.61354e-51	0.260648	0.105	0.012	1.09156e-45	g3_ap2y_RSeT_induced	OLFM2
								chr11-67055136-67055363	3.6221e-51	0.256071	0.08	0.006	1.09415e-45	g3_ap2y_RSeT_induced	RHOD
								chr1-227901997-227902767	3.62913e-51	0.262127	0.154	0.029	1.09627e-45	g3_ap2y_RSeT_induced	WNT9A
								chr2-40299605-40300690	3.64606e-51	0.26374	0.075	0.004	1.10139e-45	g3_ap2y_RSeT_induced	SLC8A1
								chr7-132318361-132319300	3.65408e-51	0.252388	0.187	0.042	1.10381e-45	g3_ap2y_RSeT_induced	PLXNA4
								chr16-50505728-50506391	3.66166e-51	0.291566	0.092	0.009	1.1061e-45	g3_ap2y_RSeT_induced	RP11-21B23.3
								chr8-6547490-6547954	3.66242e-51	0.267712	0.089	0.008	1.10633e-45	g3_ap2y_RSeT_induced	ANGPT2
								chr6-38434137-38434452	3.66341e-51	0.255754	0.064	0.002	1.10663e-45	g3_ap2y_RSeT_induced	BTBD9
								chr1-184254770-184255338	3.6793e-51	0.277388	0.094	0.009	1.11143e-45	g3_ap2y_RSeT_induced	RP11-382D12.1
								chr4-97037314-97038438	3.68599e-51	0.265733	0.157	0.03	1.11345e-45	g3_ap2y_RSeT_induced	RP11-431J17.1
								chr8-140446600-140447198	3.71514e-51	0.282955	0.14	0.024	1.12226e-45	g3_ap2y_RSeT_induced	TRAPPC9
								chr5-97101540-97102493	3.71696e-51	0.285279	0.127	0.02	1.12281e-45	g3_ap2y_RSeT_induced	CTD-2215E18.1
								chr2-64179581-64179905	3.7326e-51	0.256364	0.061	0.002	1.12753e-45	g3_ap2y_RSeT_induced	LINC00309
								chr19-2498975-2499408	3.77443e-51	0.260211	0.065	0.002	1.14016e-45	g3_ap2y_RSeT_induced	GNG7
								chr7-27910249-27910883	3.81824e-51	0.261991	0.16	0.031	1.1534e-45	g3_ap2y_RSeT_induced	JAZF1
								chr6-31689975-31691037	3.83211e-51	0.279121	0.099	0.011	1.15759e-45	g3_ap2y_RSeT_induced	ABHD16A
								chr18-48788376-48788725	3.84227e-51	0.261908	0.065	0.002	1.16066e-45	g3_ap2y_RSeT_induced	CTIF
								chr21-44710912-44711231	3.86372e-51	0.257453	0.14	0.023	1.16714e-45	g3_ap2y_RSeT_induced	TSPEAR
								chr1-9399534-9400332	3.90537e-51	0.258548	0.08	0.006	1.17972e-45	g3_ap2y_RSeT_induced	SPSB1
								chr3-1235523-1236420	3.9268e-51	0.265361	0.116	0.016	1.18619e-45	g3_ap2y_RSeT_induced	CNTN6
								chr3-141106296-141106558	3.93064e-51	0.263421	0.087	0.007	1.18735e-45	g3_ap2y_RSeT_induced	SPSB4
								chr7-157279037-157279892	3.94765e-51	0.274004	0.182	0.041	1.19249e-45	g3_ap2y_RSeT_induced	RP5-1142J19.1
								chr10-49225141-49225796	3.95621e-51	0.266318	0.061	0.002	1.19508e-45	g3_ap2y_RSeT_induced	C10orf128
								chr10-95291735-95291943	3.98616e-51	0.252558	0.087	0.007	1.20412e-45	g3_ap2y_RSeT_induced	PDLIM1
								chr22-50673236-50673993	3.99349e-51	0.251814	0.173	0.036	1.20634e-45	g3_ap2y_RSeT_induced	SHANK3
								chr5-51447303-51447696	4.02887e-51	0.252198	0.083	0.006	1.21702e-45	g3_ap2y_RSeT_induced	CTD-2335O3.3
								chr10-113819896-113821115	4.0862e-51	0.274447	0.182	0.04	1.23434e-45	g3_ap2y_RSeT_induced	DCLRE1A
								chr13-78609377-78609874	4.0928e-51	0.259398	0.151	0.027	1.23634e-45	g3_ap2y_RSeT_induced	RNF219
								chr16-89837178-89838072	4.13415e-51	0.263527	0.083	0.006	1.24883e-45	g3_ap2y_RSeT_induced	SPIRE2
								chr1-220336461-220337803	4.1421e-51	0.261374	0.171	0.036	1.25123e-45	g3_ap2y_RSeT_induced	RP11-302I18.3
								chr5-3531326-3531717	4.15604e-51	0.266691	0.105	0.012	1.25544e-45	g3_ap2y_RSeT_induced	LINC01019
								chr8-112349897-112350236	4.17354e-51	0.256113	0.062	0.002	1.26073e-45	g3_ap2y_RSeT_induced	CSMD3
								chr22-37043724-37044381	4.30582e-51	0.272212	0.133	0.022	1.30069e-45	g3_ap2y_RSeT_induced	KCTD17
								chr9-124017242-124017853	4.33112e-51	0.265491	0.153	0.029	1.30833e-45	g3_ap2y_RSeT_induced	LHX2
								chr3-193852024-193852521	4.33134e-51	0.267285	0.111	0.014	1.30839e-45	g3_ap2y_RSeT_induced	RP11-528A4.2
								chr8-126895989-126897148	4.35323e-51	0.264955	0.169	0.035	1.31501e-45	g3_ap2y_RSeT_induced	PCAT1
								chr7-41808313-41809007	4.35417e-51	0.251062	0.18	0.039	1.31529e-45	g3_ap2y_RSeT_induced	INHBA
								chr14-77315008-77315596	4.36002e-51	0.267003	0.083	0.006	1.31706e-45	g3_ap2y_RSeT_induced	POMT2
								chr7-16511368-16512548	4.36222e-51	0.290591	0.133	0.022	1.31772e-45	g3_ap2y_RSeT_induced	SOSTDC1
								chr17-49371224-49371844	4.36403e-51	0.250993	0.162	0.032	1.31827e-45	g3_ap2y_RSeT_induced	RP11-1079K10.3
								chr16-85515935-85516303	4.39873e-51	0.251	0.064	0.002	1.32875e-45	g3_ap2y_RSeT_induced	GSE1
								chr9-135701528-135702302	4.41513e-51	0.258546	0.187	0.042	1.33371e-45	g3_ap2y_RSeT_induced	KCNT1
								chr20-34525679-34526359	4.43083e-51	0.271424	0.12	0.017	1.33845e-45	g3_ap2y_RSeT_induced	DYNLRB1
								chr21-42971887-42972124	4.44693e-51	0.282393	0.12	0.017	1.34331e-45	g3_ap2y_RSeT_induced	PKNOX1
								chr11-75334459-75334884	4.48114e-51	0.261033	0.083	0.006	1.35364e-45	g3_ap2y_RSeT_induced	ARRB1
								chr6-84424657-84425250	4.52556e-51	0.265859	0.154	0.029	1.36706e-45	g3_ap2y_RSeT_induced	LINC01611
								chr12-48002739-48003004	4.54109e-51	0.276017	0.141	0.024	1.37175e-45	g3_ap2y_RSeT_induced	COL2A1
								chr6-47106311-47107521	4.54264e-51	0.277643	0.163	0.033	1.37222e-45	g3_ap2y_RSeT_induced	ADGRF1
								chr12-101948-102319	4.56854e-51	0.266197	0.109	0.014	1.38005e-45	g3_ap2y_RSeT_induced	IQSEC3
								chr4-147737647-147737986	4.57546e-51	0.283546	0.176	0.038	1.38214e-45	g3_ap2y_RSeT_induced	ARHGAP10
								chr1-154609393-154609704	4.58139e-51	0.262612	0.137	0.023	1.38393e-45	g3_ap2y_RSeT_induced	ADAR
								chr14-103576437-103576980	4.59078e-51	0.262761	0.083	0.006	1.38676e-45	g3_ap2y_RSeT_induced	KLC1
								chr20-37911905-37912313	4.5995e-51	0.269117	0.124	0.018	1.3894e-45	g3_ap2y_RSeT_induced	VSTM2L
								chr4-185182190-185182668	4.65018e-51	0.273226	0.099	0.011	1.40471e-45	g3_ap2y_RSeT_induced	CFAP97
								chr14-105351960-105352545	4.65437e-51	0.258299	0.163	0.032	1.40597e-45	g3_ap2y_RSeT_induced	PACS2
								chr2-36753587-36754199	4.67288e-51	0.261177	0.083	0.006	1.41156e-45	g3_ap2y_RSeT_induced	VIT
								chr20-956211-956796	4.70348e-51	0.281592	0.152	0.028	1.42081e-45	g3_ap2y_RSeT_induced	RSPO4
								chr5-128015890-128016304	4.73351e-51	0.266225	0.073	0.004	1.42988e-45	g3_ap2y_RSeT_induced	LINC01184
								chr5-159515692-159516238	4.74469e-51	0.271791	0.137	0.023	1.43326e-45	g3_ap2y_RSeT_induced	CTB-76P12.1
								chr11-72831451-72832025	4.82626e-51	0.25526	0.174	0.037	1.4579e-45	g3_ap2y_RSeT_induced	ATG16L2
								chr11-12893531-12894404	4.82764e-51	0.280727	0.148	0.027	1.45832e-45	g3_ap2y_RSeT_induced	TEAD1
								chr8-141115296-141116263	4.84393e-51	0.272594	0.105	0.012	1.46323e-45	g3_ap2y_RSeT_induced	DENND3
								chr1-19445834-19446268	4.85387e-51	0.266326	0.089	0.008	1.46624e-45	g3_ap2y_RSeT_induced	CAPZB
								chr4-8892313-8893144	4.89384e-51	0.256596	0.157	0.03	1.47831e-45	g3_ap2y_RSeT_induced	HMX1
								chr12-121668788-121669049	4.93774e-51	0.257566	0.113	0.015	1.49157e-45	g3_ap2y_RSeT_induced	MORN3
								chr16-2770240-2770772	4.98442e-51	0.268076	0.14	0.024	1.50567e-45	g3_ap2y_RSeT_induced	SRRM2
								chr7-37432973-37433532	4.9987e-51	0.282095	0.092	0.009	1.50999e-45	g3_ap2y_RSeT_induced	ELMO1
								chr22-38083931-38084568	4.99899e-51	0.267441	0.154	0.029	1.51007e-45	g3_ap2y_RSeT_induced	SLC16A8
								chr5-37082829-37083301	5.00237e-51	0.265725	0.073	0.004	1.5111e-45	g3_ap2y_RSeT_induced	NIPBL
								chr17-2369730-2370173	5.02411e-51	0.262236	0.109	0.014	1.51766e-45	g3_ap2y_RSeT_induced	SGSM2
								chr6-25281123-25281344	5.04483e-51	0.254467	0.097	0.01	1.52392e-45	g3_ap2y_RSeT_induced	CARMIL1
								chr11-120062054-120062636	5.07365e-51	0.272768	0.092	0.009	1.53263e-45	g3_ap2y_RSeT_induced	TRIM29
								chr4-188399479-188400332	5.10911e-51	0.254879	0.193	0.045	1.54334e-45	g3_ap2y_RSeT_induced	LINC01060
								chr15-58469613-58470290	5.11651e-51	0.256785	0.109	0.014	1.54558e-45	g3_ap2y_RSeT_induced	ALDH1A2
								chr17-81396657-81396885	5.11966e-51	0.259571	0.165	0.033	1.54653e-45	g3_ap2y_RSeT_induced	BAHCC1
								chr5-173331975-173332245	5.15332e-51	0.273257	0.18	0.039	1.55669e-45	g3_ap2y_RSeT_induced	STC2
								chr6-6856425-6857564	5.17847e-51	0.278091	0.113	0.015	1.56429e-45	g3_ap2y_RSeT_induced	RP3-429O6.1
								chr11-31957605-31958445	5.18953e-51	0.256492	0.147	0.026	1.56763e-45	g3_ap2y_RSeT_induced	RCN1
								chr5-151150470-151151259	5.22101e-51	0.260187	0.094	0.009	1.57714e-45	g3_ap2y_RSeT_induced	ANXA6
								chr19-10402453-10402758	5.23194e-51	0.262844	0.097	0.01	1.58044e-45	g3_ap2y_RSeT_induced	CDC37
								chr19-31338050-31338452	5.26166e-51	0.267397	0.132	0.021	1.58942e-45	g3_ap2y_RSeT_induced	TSHZ3
								chr1-156682228-156682506	5.27696e-51	0.266218	0.097	0.01	1.59404e-45	g3_ap2y_RSeT_induced	NES
								chr12-97556296-97556774	5.33143e-51	0.265567	0.086	0.007	1.6105e-45	g3_ap2y_RSeT_induced	RMST
								chr11-76721519-76722588	5.37081e-51	0.251752	0.181	0.04	1.62239e-45	g3_ap2y_RSeT_induced	RP11-672A2.3
								chr6-105985520-105986664	5.40374e-51	0.256658	0.154	0.029	1.63234e-45	g3_ap2y_RSeT_induced	ATG5
								chr2-217951467-217951786	5.44898e-51	0.271167	0.073	0.004	1.64601e-45	g3_ap2y_RSeT_induced	TNS1
								chr10-29159275-29160419	5.47262e-51	0.262998	0.195	0.045	1.65315e-45	g3_ap2y_RSeT_induced	LYZL1
								chr3-127574834-127575900	5.47412e-51	0.265487	0.207	0.051	1.6536e-45	g3_ap2y_RSeT_induced	TPRA1
								chr14-68736273-68737116	5.59142e-51	0.259251	0.089	0.008	1.68903e-45	g3_ap2y_RSeT_induced	RAD51B
								chr15-40068891-40070427	5.67945e-51	0.254118	0.152	0.028	1.71562e-45	g3_ap2y_RSeT_induced	SRP14-AS1
								chr18-6486904-6487369	5.70304e-51	0.25808	0.089	0.008	1.72275e-45	g3_ap2y_RSeT_induced	CTD-2124B20.2
								chr8-134925153-134926264	5.72089e-51	0.258104	0.113	0.015	1.72814e-45	g3_ap2y_RSeT_induced	RP11-1057B8.2
								chr8-126422903-126423453	5.76429e-51	0.267609	0.147	0.027	1.74125e-45	g3_ap2y_RSeT_induced	RP11-103H7.1
								chr1-173429358-173430331	5.76523e-51	0.265514	0.218	0.056	1.74154e-45	g3_ap2y_RSeT_induced	PRDX6
								chr17-50687274-50687679	5.7815e-51	0.263448	0.094	0.009	1.74645e-45	g3_ap2y_RSeT_induced	ABCC3
								chr1-94562564-94563433	5.78913e-51	0.252565	0.073	0.004	1.74876e-45	g3_ap2y_RSeT_induced	F3
								chr12-123570427-123571695	5.80716e-51	0.271207	0.131	0.021	1.7542e-45	g3_ap2y_RSeT_induced	RP11-486O12.2
								chr10-30751693-30753187	5.85587e-51	0.277858	0.151	0.028	1.76892e-45	g3_ap2y_RSeT_induced	RP11-14C22.6
								chr11-39541547-39542625	5.88343e-51	0.27669	0.094	0.009	1.77724e-45	g3_ap2y_RSeT_induced	LRRC4C
								chr6-62802619-62803665	5.93408e-51	0.270886	0.118	0.016	1.79254e-45	g3_ap2y_RSeT_induced	FKBP1C
								chr7-73635837-73636653	5.9502e-51	0.260596	0.109	0.014	1.79741e-45	g3_ap2y_RSeT_induced	MLXIPL
								chr8-70032546-70033210	5.97258e-51	0.252071	0.19	0.043	1.80417e-45	g3_ap2y_RSeT_induced	PRDM14
								chr7-135169091-135169382	5.98027e-51	0.281088	0.132	0.021	1.8065e-45	g3_ap2y_RSeT_induced	C7orf49
								chr9-129006426-129007031	6.00363e-51	0.267338	0.157	0.03	1.81355e-45	g3_ap2y_RSeT_induced	NUP188
								chr17-19513387-19514179	6.08197e-51	0.253449	0.143	0.025	1.83722e-45	g3_ap2y_RSeT_induced	SLC47A1
								chr11-8839484-8840837	6.09432e-51	0.284589	0.136	0.023	1.84095e-45	g3_ap2y_RSeT_induced	ST5
								chr17-42012333-42012708	6.14798e-51	0.251652	0.154	0.029	1.85716e-45	g3_ap2y_RSeT_induced	DNAJC7
								chr13-98925978-98926295	6.18397e-51	0.268576	0.072	0.004	1.86803e-45	g3_ap2y_RSeT_induced	DOCK9
								chr4-3851231-3851588	6.30489e-51	0.260719	0.089	0.008	1.90456e-45	g3_ap2y_RSeT_induced	AC226119.5
								chr16-57273207-57273848	6.33819e-51	0.286537	0.116	0.016	1.91461e-45	g3_ap2y_RSeT_induced	PLLP
								chr19-34260775-34261260	6.33932e-51	0.276812	0.1	0.011	1.91496e-45	g3_ap2y_RSeT_induced	KIAA0355
								chr15-77874913-77875446	6.39125e-51	0.25827	0.135	0.022	1.93064e-45	g3_ap2y_RSeT_induced	RP11-114H24.7
								chr12-132175198-132175498	6.3974e-51	0.264065	0.082	0.006	1.9325e-45	g3_ap2y_RSeT_induced	RP13-977J11.9
								chr11-45145404-45145902	6.41915e-51	0.255219	0.154	0.029	1.93907e-45	g3_ap2y_RSeT_induced	PRDM11
								chr22-20607034-20607473	6.43914e-51	0.278751	0.082	0.006	1.94511e-45	g3_ap2y_RSeT_induced	MED15
								chr16-67969489-67969890	6.45125e-51	0.263704	0.142	0.025	1.94877e-45	g3_ap2y_RSeT_induced	SLC12A4
								chr10-95346852-95347589	6.47027e-51	0.276044	0.171	0.036	1.95451e-45	g3_ap2y_RSeT_induced	SORBS1
								chr16-86497343-86497846	6.47393e-51	0.253401	0.143	0.025	1.95562e-45	g3_ap2y_RSeT_induced	FENDRR
								chr6-144422796-144423570	6.51094e-51	0.257147	0.073	0.004	1.9668e-45	g3_ap2y_RSeT_induced	UTRN
								chr1-44408710-44409015	6.58909e-51	0.261034	0.148	0.027	1.99041e-45	g3_ap2y_RSeT_induced	RNF220
								chr10-49465657-49466049	6.62786e-51	0.255336	0.073	0.004	2.00212e-45	g3_ap2y_RSeT_induced	ERCC6
								chr1-158124943-158125385	6.65435e-51	0.26107	0.201	0.048	2.01012e-45	g3_ap2y_RSeT_induced	RP11-404O13.1
								chr17-21243411-21243860	6.68499e-51	0.27418	0.078	0.005	2.01937e-45	g3_ap2y_RSeT_induced	NATD1
								chr7-145717950-145718752	6.78539e-51	0.276197	0.125	0.019	2.0497e-45	g3_ap2y_RSeT_induced	AC006007.1
								chr14-104678441-104678651	6.8039e-51	0.269175	0.136	0.022	2.05529e-45	g3_ap2y_RSeT_induced	RP11-982M15.6
								chr3-198030748-198031080	6.82845e-51	0.257904	0.072	0.004	2.06271e-45	g3_ap2y_RSeT_induced	LMLN
								chr4-149183630-149184092	6.84381e-51	0.274984	0.088	0.008	2.06735e-45	g3_ap2y_RSeT_induced	RP11-24I21.1
								chr2-37189486-37190088	6.85113e-51	0.265543	0.165	0.033	2.06956e-45	g3_ap2y_RSeT_induced	SULT6B1
								chr3-19074272-19075193	6.86213e-51	0.265146	0.141	0.024	2.07288e-45	g3_ap2y_RSeT_induced	KCNH8
								chr3-52220255-52220813	6.87534e-51	0.266938	0.155	0.03	2.07687e-45	g3_ap2y_RSeT_induced	TLR9
								chr1-223870363-223871391	6.87671e-51	0.278121	0.109	0.014	2.07729e-45	g3_ap2y_RSeT_induced	TP53BP2
								chr11-118696805-118697528	6.89116e-51	0.272426	0.078	0.005	2.08165e-45	g3_ap2y_RSeT_induced	TREH
								chr4-40651117-40652054	6.94834e-51	0.275388	0.103	0.012	2.09893e-45	g3_ap2y_RSeT_induced	RBM47
								chr11-47193766-47194536	6.96721e-51	0.259341	0.16	0.031	2.10463e-45	g3_ap2y_RSeT_induced	PACSIN3
								chr17-57880994-57881701	7.04017e-51	0.266074	0.115	0.016	2.12667e-45	g3_ap2y_RSeT_induced	CUEDC1
								chr19-974541-975030	7.04553e-51	0.284563	0.077	0.005	2.12829e-45	g3_ap2y_RSeT_induced	ARID3A
								chr3-72875296-72875860	7.07539e-51	0.273345	0.118	0.016	2.13731e-45	g3_ap2y_RSeT_induced	GXYLT2
								chr7-35015271-35015862	7.16777e-51	0.256797	0.174	0.037	2.16521e-45	g3_ap2y_RSeT_induced	DPY19L1
								chr1-181126533-181127186	7.20019e-51	0.269945	0.078	0.005	2.17501e-45	g3_ap2y_RSeT_induced	IER5
								chr7-27213152-27214202	7.24336e-51	0.264747	0.153	0.029	2.18804e-45	g3_ap2y_RSeT_induced	HOXA13
								chr13-21328099-21328582	7.26744e-51	0.273672	0.14	0.024	2.19532e-45	g3_ap2y_RSeT_induced	LINC00539
								chr3-192894688-192895172	7.48009e-51	0.269882	0.088	0.008	2.25955e-45	g3_ap2y_RSeT_induced	MB21D2
								chr1-29186575-29187138	7.48125e-51	0.276371	0.131	0.021	2.25991e-45	g3_ap2y_RSeT_induced	SRSF4
								chr20-36754465-36755162	7.52805e-51	0.257838	0.12	0.017	2.27404e-45	g3_ap2y_RSeT_induced	DSN1
								chr17-34616069-34616648	7.55533e-51	0.251704	0.12	0.017	2.28228e-45	g3_ap2y_RSeT_induced	TMEM132E
								chr4-24916959-24917477	7.5948e-51	0.263149	0.077	0.005	2.29421e-45	g3_ap2y_RSeT_induced	CCDC149
								chr12-122023738-122024172	7.60036e-51	0.29122	0.124	0.018	2.29589e-45	g3_ap2y_RSeT_induced	BCL7A
								chr19-33235127-33235944	7.66812e-51	0.263426	0.148	0.027	2.31635e-45	g3_ap2y_RSeT_induced	SLC7A10
								chr2-237685417-237685747	7.67064e-51	0.26455	0.092	0.009	2.31711e-45	g3_ap2y_RSeT_induced	LRRFIP1
								chr17-60036871-60037848	7.70796e-51	0.250272	0.195	0.045	2.32839e-45	g3_ap2y_RSeT_induced	HEATR6
								chr19-4232913-4233599	7.7321e-51	0.262848	0.133	0.022	2.33568e-45	g3_ap2y_RSeT_induced	EBI3
								chr11-596971-597482	7.7869e-51	0.266858	0.115	0.016	2.35224e-45	g3_ap2y_RSeT_induced	PHRF1
								chr16-49821476-49822088	7.80928e-51	0.270536	0.103	0.012	2.359e-45	g3_ap2y_RSeT_induced	ZNF423
								chr3-40920077-40920417	7.81998e-51	0.263353	0.088	0.008	2.36223e-45	g3_ap2y_RSeT_induced	RP11-520A21.1
								chr11-108199684-108200316	7.84989e-51	0.269531	0.1	0.011	2.37126e-45	g3_ap2y_RSeT_induced	NPAT
								chr7-46534641-46535406	7.85478e-51	0.255414	0.124	0.018	2.37274e-45	g3_ap2y_RSeT_induced	AC004869.2
								chr16-68005625-68006209	7.8922e-51	0.272048	0.088	0.008	2.38404e-45	g3_ap2y_RSeT_induced	DUS2
								chr22-42560515-42561245	8.003e-51	0.261759	0.115	0.016	2.41751e-45	g3_ap2y_RSeT_induced	SERHL2
								chr15-69735104-69735485	8.02633e-51	0.27035	0.088	0.008	2.42456e-45	g3_ap2y_RSeT_induced	PCAT29
								chr22-17576369-17576758	8.0633e-51	0.267161	0.088	0.008	2.43573e-45	g3_ap2y_RSeT_induced	SLC25A18
								chr14-20780989-20781465	8.14373e-51	0.271772	0.114	0.015	2.46003e-45	g3_ap2y_RSeT_induced	RNASE6
								chr22-48072687-48073121	8.14441e-51	0.259212	0.131	0.021	2.46023e-45	g3_ap2y_RSeT_induced	LL22NC03-27C5.1
								chr1-42978354-42978878	8.20284e-51	0.276169	0.082	0.006	2.47788e-45	g3_ap2y_RSeT_induced	SLC2A1-AS1
								chr1-44327633-44328551	8.24055e-51	0.270564	0.12	0.017	2.48927e-45	g3_ap2y_RSeT_induced	ERI3
								chr10-55819762-55820739	8.28256e-51	0.275887	0.126	0.019	2.50196e-45	g3_ap2y_RSeT_induced	PCDH15
								chr2-160969898-160970529	8.35298e-51	0.265749	0.173	0.037	2.52323e-45	g3_ap2y_RSeT_induced	TANK
								chr8-126546761-126547611	8.39792e-51	0.263715	0.146	0.026	2.53681e-45	g3_ap2y_RSeT_induced	FAM84B
								chr2-80363899-80364240	8.40012e-51	0.253592	0.072	0.004	2.53747e-45	g3_ap2y_RSeT_induced	CTNNA2
								chr7-50335749-50336459	8.54564e-51	0.269468	0.091	0.008	2.58143e-45	g3_ap2y_RSeT_induced	IKZF1
								chr11-73330649-73330872	8.59699e-51	0.275853	0.091	0.008	2.59695e-45	g3_ap2y_RSeT_induced	ARHGEF17
								chr5-79111383-79112543	8.62879e-51	0.251464	0.188	0.043	2.60655e-45	g3_ap2y_RSeT_induced	BHMT
								chr12-52213397-52213834	8.64829e-51	0.258933	0.182	0.04	2.61244e-45	g3_ap2y_RSeT_induced	LINC00592
								chr15-43292664-43293756	8.64945e-51	0.268807	0.165	0.033	2.61279e-45	g3_ap2y_RSeT_induced	TGM7
								chr8-22584938-22585220	8.65115e-51	0.25515	0.092	0.009	2.6133e-45	g3_ap2y_RSeT_induced	PDLIM2
								chr6-26327497-26328287	8.65143e-51	0.258192	0.197	0.047	2.61339e-45	g3_ap2y_RSeT_induced	BTN3A2
								chr9-33925100-33925748	8.70525e-51	0.282366	0.157	0.03	2.62965e-45	g3_ap2y_RSeT_induced	UBAP2
								chr3-122942733-122943559	8.71172e-51	0.252308	0.208	0.051	2.6316e-45	g3_ap2y_RSeT_induced	SEMA5B
								chr8-113432116-113432937	8.75651e-51	0.267952	0.142	0.025	2.64513e-45	g3_ap2y_RSeT_induced	CSMD3
								chr1-993446-993664	8.80266e-51	0.252065	0.072	0.004	2.65907e-45	g3_ap2y_RSeT_induced	RP11-54O7.17
								chr19-2208259-2208858	8.83473e-51	0.281836	0.1	0.011	2.66876e-45	g3_ap2y_RSeT_induced	DOT1L
								chr2-47088385-47088897	8.85462e-51	0.267434	0.077	0.005	2.67477e-45	g3_ap2y_RSeT_induced	C2orf61
								chr16-4604494-4604770	8.94985e-51	0.253949	0.078	0.005	2.70353e-45	g3_ap2y_RSeT_induced	C16orf96
								chr15-33278501-33279482	8.98713e-51	0.266663	0.104	0.012	2.7148e-45	g3_ap2y_RSeT_induced	RYR3
								chr3-169907274-169908419	9.0231e-51	0.287916	0.102	0.012	2.72566e-45	g3_ap2y_RSeT_induced	SAMD7
								chr3-135438995-135439894	9.03926e-51	0.261008	0.163	0.033	2.73054e-45	g3_ap2y_RSeT_induced	RP11-657O9.1
								chr4-186079001-186079631	9.09193e-51	0.276529	0.157	0.03	2.74645e-45	g3_ap2y_RSeT_induced	TLR3
								chrX-102659587-102660476	9.09856e-51	0.251387	0.176	0.038	2.74846e-45	g3_ap2y_RSeT_induced	ARMCX5-GPRASP2
								chr2-157245965-157247155	9.10203e-51	0.264654	0.187	0.043	2.7495e-45	g3_ap2y_RSeT_induced	GALNT5
								chr14-104171077-104171731	9.10604e-51	0.263362	0.114	0.015	2.75072e-45	g3_ap2y_RSeT_induced	KIF26A
								chr2-38446968-38447445	9.1261e-51	0.267869	0.071	0.004	2.75678e-45	g3_ap2y_RSeT_induced	AC016995.3
								chr3-125075362-125076086	9.23935e-51	0.254109	0.11	0.014	2.79099e-45	g3_ap2y_RSeT_induced	SLC12A8
								chr3-114902663-114903254	9.27206e-51	0.256124	0.133	0.022	2.80087e-45	g3_ap2y_RSeT_induced	ZBTB20
								chr11-37597804-37598168	9.27356e-51	0.2688	0.084	0.007	2.80132e-45	g3_ap2y_RSeT_induced	RP11-159D8.1
								chr1-196515727-196517151	9.28531e-51	0.284987	0.093	0.009	2.80487e-45	g3_ap2y_RSeT_induced	KCNT2
								chr18-63155066-63155818	9.37575e-51	0.269225	0.168	0.035	2.83219e-45	g3_ap2y_RSeT_induced	BCL2
								chr1-158010393-158011210	9.40719e-51	0.268409	0.11	0.014	2.84169e-45	g3_ap2y_RSeT_induced	KIRREL
								chr17-50297200-50298299	9.43574e-51	0.25555	0.184	0.041	2.85031e-45	g3_ap2y_RSeT_induced	TMEM92
								chr10-29699269-29699975	9.4472e-51	0.282324	0.095	0.01	2.85377e-45	g3_ap2y_RSeT_induced	SVIL
								chr6-30597186-30597652	9.45181e-51	0.258542	0.152	0.028	2.85517e-45	g3_ap2y_RSeT_induced	ABCF1
								chr11-130827562-130828186	9.54546e-51	0.285364	0.153	0.029	2.88346e-45	g3_ap2y_RSeT_induced	RP11-890B15.2
								chr3-37458189-37458804	9.60431e-51	0.272987	0.091	0.008	2.90123e-45	g3_ap2y_RSeT_induced	ITGA9
								chr4-1628831-1629685	9.61259e-51	0.258626	0.148	0.027	2.90373e-45	g3_ap2y_RSeT_induced	FAM53A
								chr20-2379474-2380349	9.673e-51	0.271012	0.098	0.01	2.92198e-45	g3_ap2y_RSeT_induced	TGM6
								chr1-36856030-36856381	9.7019e-51	0.265802	0.104	0.012	2.93071e-45	g3_ap2y_RSeT_induced	GRIK3
								chr5-77640209-77640521	9.71391e-51	0.268168	0.121	0.018	2.93434e-45	g3_ap2y_RSeT_induced	OTP
								chr14-25009541-25010235	9.76741e-51	0.290948	0.109	0.014	2.9505e-45	g3_ap2y_RSeT_induced	STXBP6
								chr11-319450-319830	9.84351e-51	0.256914	0.12	0.017	2.97349e-45	g3_ap2y_RSeT_induced	IFITM3
								chr18-48488045-48489121	9.87406e-51	0.280513	0.12	0.017	2.98272e-45	g3_ap2y_RSeT_induced	RNA5SP456
								chr11-119709470-119709929	9.91253e-51	0.26254	0.104	0.012	2.99434e-45	g3_ap2y_RSeT_induced	NECTIN1
								chr17-2382569-2382893	1.00015e-50	0.256914	0.137	0.023	3.02121e-45	g3_ap2y_RSeT_induced	MNT
								chr1-232620242-232620671	1.00156e-50	0.257493	0.116	0.016	3.02548e-45	g3_ap2y_RSeT_induced	SIPA1L2
								chr11-12047038-12047757	1.0094e-50	0.259515	0.152	0.028	3.04914e-45	g3_ap2y_RSeT_induced	RP13-631K18.2
								chr4-7719075-7719988	1.01126e-50	0.263407	0.154	0.029	3.05476e-45	g3_ap2y_RSeT_induced	SORCS2
								chr17-76529427-76530459	1.01686e-50	0.269979	0.104	0.012	3.07168e-45	g3_ap2y_RSeT_induced	PRCD
								chr16-745591-746054	1.01758e-50	0.255042	0.159	0.031	3.07385e-45	g3_ap2y_RSeT_induced	NARFL
								chr10-68870737-68871871	1.01896e-50	0.252531	0.215	0.055	3.07803e-45	g3_ap2y_RSeT_induced	STOX1
								chr3-185983302-185984221	1.02397e-50	0.261309	0.184	0.041	3.09318e-45	g3_ap2y_RSeT_induced	TRA2B
								chr9-133114568-133115034	1.02545e-50	0.267014	0.088	0.008	3.09763e-45	g3_ap2y_RSeT_induced	RALGDS
								chr4-103302996-103303314	1.02741e-50	0.254359	0.071	0.004	3.10355e-45	g3_ap2y_RSeT_induced	RP11-328K4.1
								chr2-60554574-60555050	1.02896e-50	0.254252	0.215	0.055	3.10825e-45	g3_ap2y_RSeT_induced	BCL11A
								chr14-103418293-103418670	1.03433e-50	0.269695	0.084	0.007	3.12448e-45	g3_ap2y_RSeT_induced	MARK3
								chr1-87787383-87788166	1.04284e-50	0.260106	0.077	0.005	3.15017e-45	g3_ap2y_RSeT_induced	RP5-1027O11.1
								chr5-93599493-93599705	1.04383e-50	0.268608	0.095	0.01	3.15315e-45	g3_ap2y_RSeT_induced	NR2F1
								chr21-33289057-33289578	1.05026e-50	0.256749	0.081	0.006	3.17259e-45	g3_ap2y_RSeT_induced	IL10RB
								chr12-132768141-132768739	1.05146e-50	0.256935	0.169	0.035	3.17622e-45	g3_ap2y_RSeT_induced	GOLGA3
								chr10-75988-76805	1.05171e-50	0.256248	0.195	0.046	3.17696e-45	g3_ap2y_RSeT_induced	TUBB8
								chr2-159118079-159118864	1.05195e-50	0.274849	0.13	0.021	3.17768e-45	g3_ap2y_RSeT_induced	TANC1
								chr15-96356901-96357385	1.05286e-50	0.256087	0.225	0.06	3.18044e-45	g3_ap2y_RSeT_induced	RP11-522B15.3
								chr11-115581890-115582375	1.05476e-50	0.270962	0.093	0.009	3.18617e-45	g3_ap2y_RSeT_induced	RP11-136I14.5
								chr11-20131849-20132712	1.06525e-50	0.253328	0.193	0.045	3.21787e-45	g3_ap2y_RSeT_induced	NAV2
								chr22-49951208-49951412	1.06943e-50	0.265336	0.071	0.004	3.23049e-45	g3_ap2y_RSeT_induced	PIM3
								chr1-218674186-218674777	1.07003e-50	0.282848	0.142	0.025	3.23232e-45	g3_ap2y_RSeT_induced	C1orf143
								chr5-123086534-123086889	1.08451e-50	0.255617	0.152	0.028	3.27604e-45	g3_ap2y_RSeT_induced	PRDM6
								chr10-80599228-80599842	1.09519e-50	0.265362	0.169	0.035	3.3083e-45	g3_ap2y_RSeT_induced	SH2D4B
								chr3-10470568-10471357	1.10063e-50	0.273224	0.104	0.012	3.32475e-45	g3_ap2y_RSeT_induced	ATP2B2
								chr2-20991671-20992708	1.11064e-50	0.276442	0.084	0.007	3.35496e-45	g3_ap2y_RSeT_induced	RP11-116D2.1
								chr4-101528387-101529080	1.11415e-50	0.26697	0.084	0.007	3.36559e-45	g3_ap2y_RSeT_induced	BANK1
								chr19-2726935-2727475	1.1337e-50	0.26644	0.084	0.007	3.42465e-45	g3_ap2y_RSeT_induced	AC006538.4
								chr2-75869973-75871000	1.14225e-50	0.256924	0.149	0.027	3.45047e-45	g3_ap2y_RSeT_induced	RP11-342K6.4
								chr2-219514230-219514597	1.15354e-50	0.287962	0.12	0.017	3.48456e-45	g3_ap2y_RSeT_induced	ASIC4
								chr17-7477872-7478134	1.15688e-50	0.269893	0.081	0.006	3.49466e-45	g3_ap2y_RSeT_induced	ZBTB4
								chr2-113626966-113627389	1.15761e-50	0.255565	0.187	0.043	3.49686e-45	g3_ap2y_RSeT_induced	RABL2A
								chr3-27713558-27713927	1.15983e-50	0.275408	0.098	0.01	3.50357e-45	g3_ap2y_RSeT_induced	RP11-222K16.2
								chr10-100562695-100563308	1.16457e-50	0.262071	0.14	0.024	3.51787e-45	g3_ap2y_RSeT_induced	HIF1AN
								chr14-68593822-68594349	1.17013e-50	0.271682	0.084	0.007	3.53467e-45	g3_ap2y_RSeT_induced	RAD51B
								chr11-83070216-83070633	1.17178e-50	0.257201	0.129	0.02	3.53966e-45	g3_ap2y_RSeT_induced	RAB30
								chr5-68656978-68657510	1.17355e-50	0.266017	0.071	0.004	3.545e-45	g3_ap2y_RSeT_induced	CTC-537E7.2
								chr1-166841028-166841245	1.1829e-50	0.263224	0.077	0.005	3.57326e-45	g3_ap2y_RSeT_induced	POGK
								chr8-37261764-37262809	1.18671e-50	0.272371	0.093	0.009	3.58478e-45	g3_ap2y_RSeT_induced	RP11-527N22.1
								chr6-100469283-100469753	1.18788e-50	0.251617	0.151	0.028	3.58831e-45	g3_ap2y_RSeT_induced	SIM1
								chr4-145808107-145808656	1.19095e-50	0.274862	0.142	0.025	3.59758e-45	g3_ap2y_RSeT_induced	ZNF827
								chrX-153245101-153245762	1.19509e-50	0.274309	0.109	0.014	3.61008e-45	g3_ap2y_RSeT_induced	RP11-635O16.2
								chr9-130343255-130343953	1.20076e-50	0.26106	0.13	0.02	3.62722e-45	g3_ap2y_RSeT_induced	HMCN2
								chr20-23756627-23757158	1.20316e-50	0.259589	0.115	0.016	3.63445e-45	g3_ap2y_RSeT_induced	CST1
								chr22-23389170-23389591	1.20572e-50	0.259459	0.095	0.01	3.64219e-45	g3_ap2y_RSeT_induced	AP000344.3
								chr12-7872541-7873394	1.21131e-50	0.26545	0.136	0.023	3.65908e-45	g3_ap2y_RSeT_induced	SLC2A14
								chr9-97148040-97148949	1.21184e-50	0.257978	0.154	0.029	3.66067e-45	g3_ap2y_RSeT_induced	RP11-498P14.3
								chrX-11787518-11788007	1.21628e-50	0.25819	0.16	0.032	3.67408e-45	g3_ap2y_RSeT_induced	MSL3
								chr1-16122335-16122701	1.23084e-50	0.262307	0.084	0.007	3.71808e-45	g3_ap2y_RSeT_induced	EPHA2
								chr10-32893211-32893769	1.2366e-50	0.261898	0.108	0.013	3.73548e-45	g3_ap2y_RSeT_induced	RP11-479G22.8
								chr13-37197648-37199053	1.24018e-50	0.259159	0.174	0.037	3.74628e-45	g3_ap2y_RSeT_induced	CSNK1A1L
								chr9-124792600-124793394	1.24258e-50	0.266049	0.098	0.01	3.75352e-45	g3_ap2y_RSeT_induced	OLFML2A
								chr1-206808434-206808980	1.25188e-50	0.262572	0.104	0.012	3.78163e-45	g3_ap2y_RSeT_induced	IL19
								chr5-52220631-52221337	1.25838e-50	0.271236	0.084	0.007	3.80128e-45	g3_ap2y_RSeT_induced	CTD-2203A3.1
								chr17-46976700-46976944	1.26262e-50	0.268414	0.102	0.012	3.81407e-45	g3_ap2y_RSeT_induced	RP11-156P1.2
								chr10-93071788-93072130	1.26557e-50	0.255808	0.163	0.033	3.82299e-45	g3_ap2y_RSeT_induced	RP11-348J12.5
								chr20-47150392-47151014	1.28636e-50	0.260139	0.203	0.05	3.8858e-45	g3_ap2y_RSeT_induced	EYA2
								chr15-64597006-64597602	1.28814e-50	0.27203	0.125	0.019	3.89115e-45	g3_ap2y_RSeT_induced	ZNF609
								chr17-58402715-58403003	1.29423e-50	0.267277	0.111	0.014	3.90955e-45	g3_ap2y_RSeT_induced	RNF43
								chr16-85935385-85935799	1.2948e-50	0.263103	0.071	0.004	3.91129e-45	g3_ap2y_RSeT_induced	RP11-542M13.3
								chr19-1687915-1688495	1.30185e-50	0.265214	0.132	0.021	3.93259e-45	g3_ap2y_RSeT_induced	TCF3
								chr19-963428-963823	1.3019e-50	0.252316	0.071	0.004	3.93271e-45	g3_ap2y_RSeT_induced	ARID3A
								chr16-521299-521797	1.30323e-50	0.27204	0.125	0.019	3.93676e-45	g3_ap2y_RSeT_induced	RAB11FIP3
								chr10-51914965-51915509	1.30396e-50	0.258662	0.175	0.037	3.93894e-45	g3_ap2y_RSeT_induced	PRKG1
								chr11-69683774-69684261	1.30883e-50	0.26098	0.108	0.013	3.95367e-45	g3_ap2y_RSeT_induced	ORAOV1
								chr3-14646564-14647014	1.3091e-50	0.25299	0.084	0.007	3.95447e-45	g3_ap2y_RSeT_induced	CCDC174
								chr17-44071809-44072084	1.31216e-50	0.259193	0.095	0.01	3.96373e-45	g3_ap2y_RSeT_induced	G6PC3
								chr2-112614144-112614958	1.31554e-50	0.268791	0.121	0.018	3.97394e-45	g3_ap2y_RSeT_induced	AC012442.6
								chr12-120466588-120466826	1.32499e-50	0.254625	0.121	0.018	4.00249e-45	g3_ap2y_RSeT_induced	SRSF9
								chr20-58365626-58366396	1.32648e-50	0.269815	0.105	0.013	4.00697e-45	g3_ap2y_RSeT_induced	RAB22A
								chr1-114551375-114551713	1.33625e-50	0.265581	0.081	0.006	4.03649e-45	g3_ap2y_RSeT_induced	BCAS2
								chr10-80132238-80133063	1.33694e-50	0.262586	0.2	0.048	4.03857e-45	g3_ap2y_RSeT_induced	PLAC9
								chr19-6632781-6633532	1.33737e-50	0.275985	0.126	0.019	4.03986e-45	g3_ap2y_RSeT_induced	TNFSF14
								chr3-8020044-8020905	1.34115e-50	0.259848	0.111	0.014	4.05129e-45	g3_ap2y_RSeT_induced	AC018832.1
								chr7-78005831-78006598	1.38079e-50	0.26583	0.093	0.009	4.17103e-45	g3_ap2y_RSeT_induced	MAGI2
								chr7-1883107-1883645	1.38875e-50	0.277719	0.07	0.004	4.19508e-45	g3_ap2y_RSeT_induced	MAD1L1
								chr6-157669174-157670224	1.38937e-50	0.268232	0.126	0.019	4.19696e-45	g3_ap2y_RSeT_induced	ZDHHC14
								chr4-110475524-110476223	1.39582e-50	0.275372	0.113	0.015	4.21644e-45	g3_ap2y_RSeT_induced	ENPEP
								chr9-133526643-133527866	1.39582e-50	0.270433	0.113	0.015	4.21644e-45	g3_ap2y_RSeT_induced	TMEM8C
								chr15-70248145-70248906	1.41174e-50	0.272158	0.113	0.015	4.26452e-45	g3_ap2y_RSeT_induced	AC011648.1
								chr18-51613800-51614343	1.42507e-50	0.266491	0.07	0.004	4.3048e-45	g3_ap2y_RSeT_induced	LINC01630
								chr1-27857845-27858603	1.42526e-50	0.251066	0.171	0.036	4.30538e-45	g3_ap2y_RSeT_induced	PPP1R8
								chr1-3732349-3733301	1.43065e-50	0.271626	0.147	0.027	4.32166e-45	g3_ap2y_RSeT_induced	TP73
								chr10-76311752-76312082	1.43338e-50	0.259315	0.104	0.012	4.3299e-45	g3_ap2y_RSeT_induced	C10orf11
								chr19-14551189-14551750	1.47573e-50	0.263876	0.144	0.026	4.45783e-45	g3_ap2y_RSeT_induced	TECR
								chr19-47124892-47125477	1.49451e-50	0.260358	0.14	0.024	4.51454e-45	g3_ap2y_RSeT_induced	SAE1
								chr17-5770505-5771533	1.50399e-50	0.270925	0.122	0.018	4.54319e-45	g3_ap2y_RSeT_induced	WSCD1
								chr5-72597406-72598035	1.50696e-50	0.27903	0.11	0.014	4.55218e-45	g3_ap2y_RSeT_induced	CTC-347C20.2
								chr8-143481244-143481911	1.51063e-50	0.2814	0.127	0.02	4.56326e-45	g3_ap2y_RSeT_induced	ZC3H3
								chr4-3166170-3166960	1.53141e-50	0.261457	0.091	0.008	4.62603e-45	g3_ap2y_RSeT_induced	HTT
								chr1-19974742-19975495	1.53864e-50	0.257469	0.149	0.027	4.64787e-45	g3_ap2y_RSeT_induced	PLA2G2A
								chr1-192887314-192887765	1.55787e-50	0.265786	0.087	0.008	4.70597e-45	g3_ap2y_RSeT_induced	LINC01032
								chr5-14269347-14269780	1.56221e-50	0.262415	0.136	0.023	4.71906e-45	g3_ap2y_RSeT_induced	TRIO
								chr12-50066342-50066781	1.56269e-50	0.272226	0.087	0.008	4.7205e-45	g3_ap2y_RSeT_induced	ASIC1
								chr5-176679750-176680571	1.56316e-50	0.255011	0.141	0.024	4.72193e-45	g3_ap2y_RSeT_induced	TSPAN17
								chr2-177224151-177224936	1.56837e-50	0.256336	0.125	0.019	4.73767e-45	g3_ap2y_RSeT_induced	HNRNPA3
								chr10-31665503-31666931	1.59852e-50	0.271001	0.141	0.024	4.82874e-45	g3_ap2y_RSeT_induced	RP11-472N13.3
								chr1-3547402-3547717	1.60733e-50	0.262966	0.076	0.005	4.85535e-45	g3_ap2y_RSeT_induced	MEGF6
								chr14-74459321-74459902	1.62474e-50	0.253021	0.121	0.018	4.90795e-45	g3_ap2y_RSeT_induced	RP3-449M8.9
								chr11-3148717-3149273	1.62998e-50	0.291024	0.094	0.01	4.92379e-45	g3_ap2y_RSeT_induced	OSBPL5
								chr20-31974785-31975515	1.6338e-50	0.253212	0.158	0.031	4.93533e-45	g3_ap2y_RSeT_induced	XKR7
								chr20-34045842-34046442	1.64243e-50	0.265864	0.137	0.023	4.96137e-45	g3_ap2y_RSeT_induced	RALY
								chr5-173327060-173327497	1.66846e-50	0.27698	0.153	0.029	5.04001e-45	g3_ap2y_RSeT_induced	STC2
								chr1-44436466-44437280	1.67233e-50	0.262143	0.093	0.009	5.05171e-45	g3_ap2y_RSeT_induced	RNF220
								chr16-87143365-87143980	1.67452e-50	0.260047	0.102	0.012	5.05831e-45	g3_ap2y_RSeT_induced	C16orf95
								chr8-14557219-14557773	1.67649e-50	0.25463	0.095	0.01	5.06426e-45	g3_ap2y_RSeT_induced	SGCZ
								chr5-3599737-3599948	1.68282e-50	0.256053	0.164	0.033	5.0834e-45	g3_ap2y_RSeT_induced	IRX1
								chr19-44989021-44989502	1.68716e-50	0.258313	0.135	0.022	5.09652e-45	g3_ap2y_RSeT_induced	CLPTM1
								chr3-31288194-31289091	1.69404e-50	0.276286	0.121	0.018	5.11728e-45	g3_ap2y_RSeT_induced	RNA5SP127
								chr17-29124050-29124600	1.69512e-50	0.267491	0.14	0.024	5.12057e-45	g3_ap2y_RSeT_induced	MYO18A
								chr4-1782348-1782576	1.69571e-50	0.266485	0.087	0.008	5.12233e-45	g3_ap2y_RSeT_induced	FGFR3
								chr15-92617244-92618048	1.69965e-50	0.274416	0.099	0.011	5.13423e-45	g3_ap2y_RSeT_induced	FAM174B
								chr7-145082430-145083366	1.70831e-50	0.270326	0.144	0.026	5.16039e-45	g3_ap2y_RSeT_induced	TPK1
								chr3-14784031-14784463	1.70895e-50	0.265238	0.083	0.007	5.16234e-45	g3_ap2y_RSeT_induced	C3orf20
								chr4-80495684-80496224	1.7119e-50	0.262786	0.093	0.009	5.17125e-45	g3_ap2y_RSeT_induced	C4orf22
								chr11-79493327-79494234	1.74724e-50	0.253767	0.174	0.037	5.278e-45	g3_ap2y_RSeT_induced	TENM4
								chr17-73956458-73957002	1.75121e-50	0.258077	0.14	0.024	5.28999e-45	g3_ap2y_RSeT_induced	CTD-2582D11.1
								chr12-49902411-49903148	1.76131e-50	0.253742	0.118	0.016	5.32048e-45	g3_ap2y_RSeT_induced	FAIM2
								chr8-29275720-29276358	1.76877e-50	0.267545	0.089	0.008	5.34301e-45	g3_ap2y_RSeT_induced	KIF13B
								chr8-64577133-64577694	1.7883e-50	0.262695	0.164	0.033	5.40204e-45	g3_ap2y_RSeT_induced	BHLHE22
								chr10-117720438-117721721	1.7975e-50	0.265998	0.102	0.012	5.4298e-45	g3_ap2y_RSeT_induced	RP11-328K15.1
								chr3-10334319-10334876	1.80475e-50	0.261782	0.118	0.016	5.45172e-45	g3_ap2y_RSeT_induced	ATP2B2
								chr9-37433735-37434374	1.81315e-50	0.260343	0.146	0.026	5.47708e-45	g3_ap2y_RSeT_induced	GRHPR
								chr3-147409658-147409908	1.82355e-50	0.258368	0.133	0.022	5.5085e-45	g3_ap2y_RSeT_induced	ZIC1
								chr8-142197870-142198639	1.83368e-50	0.269651	0.155	0.03	5.5391e-45	g3_ap2y_RSeT_induced	TSNARE1
								chr2-170713740-170714016	1.84446e-50	0.254455	0.135	0.022	5.57166e-45	g3_ap2y_RSeT_induced	LINC01124
								chr22-42168985-42169470	1.8694e-50	0.260633	0.138	0.023	5.64701e-45	g3_ap2y_RSeT_induced	TCF20
								chr14-24321640-24321864	1.8699e-50	0.2671	0.076	0.005	5.64852e-45	g3_ap2y_RSeT_induced	ADCY4
								chr17-49924157-49924584	1.87263e-50	0.258648	0.069	0.003	5.65676e-45	g3_ap2y_RSeT_induced	RP11-304F15.6
								chr7-20776329-20776875	1.8822e-50	0.261579	0.146	0.026	5.68569e-45	g3_ap2y_RSeT_induced	ABCB5
								chr4-120672731-120673951	1.88454e-50	0.277192	0.124	0.018	5.69275e-45	g3_ap2y_RSeT_induced	PRDM5
								chr6-131161775-131162484	1.88726e-50	0.254634	0.133	0.022	5.70096e-45	g3_ap2y_RSeT_induced	AKAP7
								chr12-12892694-12893123	1.90485e-50	0.265736	0.08	0.006	5.75408e-45	g3_ap2y_RSeT_induced	GPRC5A
								chr11-46916666-46917025	1.93716e-50	0.264593	0.17	0.036	5.8517e-45	g3_ap2y_RSeT_induced	LRP4
								chrX-150507195-150507834	1.94053e-50	0.262759	0.144	0.026	5.86188e-45	g3_ap2y_RSeT_induced	MAMLD1
								chr11-44556521-44557193	1.94386e-50	0.256336	0.116	0.016	5.87193e-45	g3_ap2y_RSeT_induced	CD82
								chr11-44952928-44953162	1.94388e-50	0.265945	0.069	0.003	5.87199e-45	g3_ap2y_RSeT_induced	TP53I11
								chr1-53982464-53982950	1.95682e-50	0.254869	0.14	0.024	5.91108e-45	g3_ap2y_RSeT_induced	LRRC42
								chr14-46321781-46323313	1.96855e-50	0.255293	0.159	0.031	5.94652e-45	g3_ap2y_RSeT_induced	LINC00871
								chr1-202623008-202623383	1.97175e-50	0.268242	0.099	0.011	5.95618e-45	g3_ap2y_RSeT_induced	SYT2
								chr3-42539671-42540242	1.97216e-50	0.266688	0.176	0.038	5.95741e-45	g3_ap2y_RSeT_induced	VIPR1
								chr5-1502096-1502433	1.99099e-50	0.259982	0.099	0.011	6.01431e-45	g3_ap2y_RSeT_induced	LPCAT1
								chr7-8436943-8437222	1.9929e-50	0.264611	0.168	0.035	6.02007e-45	g3_ap2y_RSeT_induced	NXPH1
								chr6-101614723-101615229	1.99607e-50	0.258893	0.162	0.032	6.02966e-45	g3_ap2y_RSeT_induced	GRIK2
								chr13-39348085-39348820	2.04329e-50	0.255818	0.173	0.037	6.17228e-45	g3_ap2y_RSeT_induced	LHFP
								chr15-63487160-63487619	2.04873e-50	0.267554	0.121	0.018	6.18872e-45	g3_ap2y_RSeT_induced	AC007950.2
								chr22-35582864-35583589	2.05386e-50	0.263479	0.152	0.029	6.20421e-45	g3_ap2y_RSeT_induced	MB
								chr16-18945270-18945551	2.0588e-50	0.261853	0.076	0.005	6.21913e-45	g3_ap2y_RSeT_induced	SMG1
								chr1-222546579-222547342	2.06531e-50	0.274561	0.087	0.008	6.2388e-45	g3_ap2y_RSeT_induced	HHIPL2
								chr9-137167968-137168767	2.0767e-50	0.269405	0.177	0.039	6.2732e-45	g3_ap2y_RSeT_induced	GRIN1
								chr7-4190319-4191323	2.08722e-50	0.27926	0.097	0.01	6.30498e-45	g3_ap2y_RSeT_induced	SDK1
								chr3-121561391-121562462	2.09964e-50	0.268027	0.119	0.017	6.3425e-45	g3_ap2y_RSeT_induced	ARGFX
								chr5-145854628-145855064	2.10242e-50	0.258339	0.069	0.003	6.3509e-45	g3_ap2y_RSeT_induced	GRXCR2
								chr17-40334518-40335286	2.13798e-50	0.270191	0.094	0.01	6.45831e-45	g3_ap2y_RSeT_induced	RARA
								chr13-25114183-25114895	2.17945e-50	0.267021	0.144	0.026	6.58359e-45	g3_ap2y_RSeT_induced	PABPC3
								chr3-52534710-52535097	2.19098e-50	0.250043	0.149	0.027	6.61844e-45	g3_ap2y_RSeT_induced	NT5DC2
								chr14-23576958-23577669	2.21466e-50	0.250998	0.175	0.038	6.68996e-45	g3_ap2y_RSeT_induced	JPH4
								chr3-116716258-116716799	2.25288e-50	0.268283	0.075	0.005	6.80541e-45	g3_ap2y_RSeT_induced	LSAMP
								chr1-43841113-43841891	2.25498e-50	0.266379	0.114	0.015	6.81175e-45	g3_ap2y_RSeT_induced	ST3GAL3
								chr8-35782833-35783825	2.25892e-50	0.259279	0.177	0.039	6.82367e-45	g3_ap2y_RSeT_induced	UNC5D
								chr16-57808053-57808462	2.26871e-50	0.282514	0.146	0.026	6.85323e-45	g3_ap2y_RSeT_induced	CTD-2600O9.1
								chr19-45576983-45577922	2.273e-50	0.25207	0.131	0.021	6.8662e-45	g3_ap2y_RSeT_induced	OPA3
								chr13-110108799-110109487	2.28048e-50	0.264701	0.144	0.026	6.88877e-45	g3_ap2y_RSeT_induced	COL4A1
								chr11-75979074-75980082	2.30355e-50	0.265473	0.163	0.033	6.95847e-45	g3_ap2y_RSeT_induced	UVRAG
								chr1-46210725-46211420	2.30801e-50	0.255907	0.069	0.003	6.97195e-45	g3_ap2y_RSeT_induced	POMGNT1
								chr20-50433731-50434088	2.31777e-50	0.26903	0.094	0.01	7.00143e-45	g3_ap2y_RSeT_induced	PTPN1
								chr18-58850352-58850674	2.32089e-50	0.256772	0.13	0.02	7.01086e-45	g3_ap2y_RSeT_induced	ZNF532
								chr1-54081351-54082002	2.32164e-50	0.260111	0.168	0.035	7.01312e-45	g3_ap2y_RSeT_induced	TCEANC2
								chr19-39139078-39140415	2.34074e-50	0.252948	0.147	0.027	7.07082e-45	g3_ap2y_RSeT_induced	PAK4
								chr2-30164471-30165341	2.34626e-50	0.252313	0.171	0.036	7.08749e-45	g3_ap2y_RSeT_induced	YPEL5
								chr1-231212232-231212740	2.36198e-50	0.272064	0.141	0.025	7.13499e-45	g3_ap2y_RSeT_induced	TRIM67
								chr3-56123504-56123926	2.36222e-50	0.255546	0.135	0.022	7.13571e-45	g3_ap2y_RSeT_induced	ERC2
								chr20-32168032-32169101	2.36782e-50	0.256943	0.158	0.031	7.15262e-45	g3_ap2y_RSeT_induced	TM9SF4
								chr8-143446607-143447234	2.36805e-50	0.268423	0.121	0.018	7.15331e-45	g3_ap2y_RSeT_induced	ZC3H3
								chr22-23178447-23178708	2.39176e-50	0.255368	0.158	0.031	7.22494e-45	g3_ap2y_RSeT_induced	BCR
								chr2-231425361-231426454	2.3995e-50	0.258711	0.151	0.028	7.24832e-45	g3_ap2y_RSeT_induced	B3GNT7
								chr2-21763411-21763871	2.45726e-50	0.264016	0.083	0.007	7.4228e-45	g3_ap2y_RSeT_induced	AC067959.1
								chr20-50009560-50010364	2.46776e-50	0.26163	0.176	0.038	7.45452e-45	g3_ap2y_RSeT_induced	SNAI1
								chr11-2845786-2846551	2.48265e-50	0.274331	0.092	0.009	7.49949e-45	g3_ap2y_RSeT_induced	KCNQ1
								chr12-114656045-114656881	2.48381e-50	0.267321	0.094	0.01	7.503e-45	g3_ap2y_RSeT_induced	TBX3
								chr17-8133202-8133907	2.48706e-50	0.259923	0.14	0.024	7.51282e-45	g3_ap2y_RSeT_induced	PER1
								chr4-6902498-6902912	2.4961e-50	0.25436	0.069	0.003	7.54012e-45	g3_ap2y_RSeT_induced	TBC1D14
								chr15-74768359-74769180	2.50704e-50	0.250912	0.185	0.042	7.57317e-45	g3_ap2y_RSeT_induced	CYP1A2
								chr15-70016264-70016749	2.5098e-50	0.255857	0.067	0.003	7.58151e-45	g3_ap2y_RSeT_induced	TLE3
								chr11-34263304-34263872	2.52171e-50	0.267667	0.086	0.007	7.61749e-45	g3_ap2y_RSeT_induced	ABTB2
								chr14-89252964-89253501	2.54746e-50	0.281551	0.097	0.01	7.69525e-45	g3_ap2y_RSeT_induced	FOXN3
								chr5-159309869-159310894	2.56701e-50	0.262783	0.154	0.029	7.75433e-45	g3_ap2y_RSeT_induced	IL12B
								chr3-67947746-67948663	2.57644e-50	0.258815	0.162	0.032	7.78282e-45	g3_ap2y_RSeT_induced	SUCLG2-AS1
								chr3-13532015-13532448	2.58131e-50	0.255739	0.069	0.003	7.79751e-45	g3_ap2y_RSeT_induced	FBLN2
								chr5-179261254-179261751	2.58876e-50	0.258477	0.124	0.018	7.82002e-45	g3_ap2y_RSeT_induced	ADAMTS2
								chr15-75831123-75831876	2.61467e-50	0.271528	0.137	0.023	7.89829e-45	g3_ap2y_RSeT_induced	UBE2Q2
								chr4-127512589-127513090	2.6201e-50	0.257448	0.069	0.003	7.9147e-45	g3_ap2y_RSeT_induced	RP11-125O18.1
								chr20-15618852-15619459	2.64628e-50	0.25641	0.067	0.003	7.99379e-45	g3_ap2y_RSeT_induced	MACROD2
								chr10-546879-548054	2.66039e-50	0.277819	0.18	0.04	8.03639e-45	g3_ap2y_RSeT_induced	DIP2C
								chr17-44842545-44843059	2.681e-50	0.262048	0.08	0.006	8.09867e-45	g3_ap2y_RSeT_induced	HIGD1B
								chrX-51802688-51803658	2.68546e-50	0.251846	0.196	0.047	8.11213e-45	g3_ap2y_RSeT_induced	MAGED1
								chr20-49562220-49562746	2.69961e-50	0.261134	0.089	0.008	8.15489e-45	g3_ap2y_RSeT_induced	PTGIS
								chr19-6057142-6057482	2.71205e-50	0.256521	0.083	0.007	8.19244e-45	g3_ap2y_RSeT_induced	RFX2
								chr12-106106888-106107231	2.71856e-50	0.273014	0.098	0.011	8.21212e-45	g3_ap2y_RSeT_induced	NUAK1
								chr6-148947508-148948292	2.72642e-50	0.263677	0.16	0.032	8.23586e-45	g3_ap2y_RSeT_induced	UST
								chr1-170666665-170666984	2.75992e-50	0.254898	0.083	0.007	8.33706e-45	g3_ap2y_RSeT_induced	PRRX1
								chr11-128569301-128569575	2.76913e-50	0.265761	0.067	0.003	8.36489e-45	g3_ap2y_RSeT_induced	ETS1
								chr2-234950689-234951048	2.79038e-50	0.268857	0.146	0.026	8.42905e-45	g3_ap2y_RSeT_induced	SH3BP4
								chr18-61274195-61274878	2.80359e-50	0.271372	0.11	0.014	8.46897e-45	g3_ap2y_RSeT_induced	CDH20
								chr17-81310460-81311191	2.80898e-50	0.261072	0.075	0.005	8.48526e-45	g3_ap2y_RSeT_induced	TMEM105
								chr5-56535349-56535863	2.82435e-50	0.267056	0.086	0.007	8.53169e-45	g3_ap2y_RSeT_induced	C5orf67
								chr1-53321357-53321766	2.83122e-50	0.273331	0.131	0.021	8.55245e-45	g3_ap2y_RSeT_induced	LRP8
								chr5-143086860-143087529	2.83618e-50	0.254511	0.092	0.009	8.56742e-45	g3_ap2y_RSeT_induced	ARHGAP26
								chr5-81954778-81955068	2.83803e-50	0.255161	0.067	0.003	8.57301e-45	g3_ap2y_RSeT_induced	ATG10
								chr12-57619318-57620081	2.8537e-50	0.261569	0.165	0.034	8.62034e-45	g3_ap2y_RSeT_induced	SLC26A10
								chr1-202886202-202886466	2.8626e-50	0.256731	0.089	0.008	8.64723e-45	g3_ap2y_RSeT_induced	RABIF
								chrX-116334080-116335420	2.89429e-50	0.260145	0.148	0.027	8.74295e-45	g3_ap2y_RSeT_induced	SLC6A14
								chr19-14111884-14112669	2.93158e-50	0.27055	0.11	0.014	8.85561e-45	g3_ap2y_RSeT_induced	PRKACA
								chr14-28784765-28785951	2.95164e-50	0.256061	0.158	0.031	8.91621e-45	g3_ap2y_RSeT_induced	LINC01551
								chr18-27899636-27900316	2.96828e-50	0.261256	0.066	0.003	8.96645e-45	g3_ap2y_RSeT_induced	CDH2
								chr12-50619050-50619634	2.97951e-50	0.255304	0.08	0.006	9.0004e-45	g3_ap2y_RSeT_induced	DIP2B
								chr1-22136939-22137366	3.01269e-50	0.263204	0.094	0.01	9.10062e-45	g3_ap2y_RSeT_induced	WNT4
								chr1-14150079-14150768	3.04961e-50	0.258265	0.1	0.011	9.21215e-45	g3_ap2y_RSeT_induced	KAZN
								chr7-117672777-117673901	3.05663e-50	0.258869	0.198	0.048	9.23334e-45	g3_ap2y_RSeT_induced	CFTR
								chr14-99475198-99475518	3.07897e-50	0.269423	0.078	0.006	9.30082e-45	g3_ap2y_RSeT_induced	SETD3
								chr8-19873340-19873866	3.08449e-50	0.253232	0.109	0.014	9.31751e-45	g3_ap2y_RSeT_induced	INTS10
								chr2-238367250-238367960	3.09254e-50	0.267477	0.13	0.021	9.34182e-45	g3_ap2y_RSeT_induced	TRAF3IP1
								chr19-54265698-54266598	3.09473e-50	0.255361	0.159	0.031	9.34845e-45	g3_ap2y_RSeT_induced	LILRB2
								chr15-47735643-47736687	3.09636e-50	0.272244	0.142	0.025	9.35335e-45	g3_ap2y_RSeT_induced	SEMA6D
								chr12-54052718-54053873	3.11392e-50	0.254407	0.147	0.027	9.4064e-45	g3_ap2y_RSeT_induced	HOXC4
								chr10-80131481-80131972	3.12999e-50	0.267796	0.1	0.011	9.45496e-45	g3_ap2y_RSeT_induced	PLAC9
								chr1-113146217-113147543	3.13268e-50	0.251571	0.089	0.008	9.46306e-45	g3_ap2y_RSeT_induced	LRIG2
								chr10-79071158-79071508	3.13552e-50	0.279818	0.152	0.029	9.47167e-45	g3_ap2y_RSeT_induced	ZMIZ1
								chr22-38768791-38769317	3.14762e-50	0.271074	0.146	0.026	9.5082e-45	g3_ap2y_RSeT_induced	SUN2
								chr15-90823687-90824519	3.15685e-50	0.279726	0.088	0.008	9.53608e-45	g3_ap2y_RSeT_induced	BLM
								chr1-156025733-156026241	3.1569e-50	0.275288	0.148	0.027	9.53623e-45	g3_ap2y_RSeT_induced	SSR2
								chr13-79782389-79783207	3.16506e-50	0.272378	0.108	0.014	9.56089e-45	g3_ap2y_RSeT_induced	LINC01038
								chr20-6525403-6526158	3.17097e-50	0.274368	0.1	0.011	9.57875e-45	g3_ap2y_RSeT_induced	CASC20
								chr19-14361753-14362223	3.20528e-50	0.265811	0.11	0.014	9.6824e-45	g3_ap2y_RSeT_induced	CTC-548K16.2
								chr14-81269062-81269670	3.20589e-50	0.264091	0.116	0.016	9.68422e-45	g3_ap2y_RSeT_induced	STON2
								chr20-49541701-49542131	3.20783e-50	0.266689	0.122	0.018	9.69009e-45	g3_ap2y_RSeT_induced	PTGIS
								chr11-66494943-66495857	3.20973e-50	0.250134	0.141	0.024	9.69583e-45	g3_ap2y_RSeT_induced	DPP3
								chr16-30104124-30104957	3.22112e-50	0.258578	0.067	0.003	9.73023e-45	g3_ap2y_RSeT_induced	GDPD3
								chr11-64711074-64711655	3.23454e-50	0.260035	0.127	0.02	9.77077e-45	g3_ap2y_RSeT_induced	NRXN2
								chr19-18287163-18287651	3.26555e-50	0.284043	0.132	0.022	9.86443e-45	g3_ap2y_RSeT_induced	JUND
								chr1-230268399-230269196	3.31231e-50	0.263149	0.143	0.025	1.00057e-44	g3_ap2y_RSeT_induced	GALNT2
								chr14-22797050-22797318	3.3298e-50	0.250193	0.075	0.005	1.00585e-44	g3_ap2y_RSeT_induced	SLC7A7
								chr10-43355494-43356429	3.3757e-50	0.264679	0.133	0.022	1.01972e-44	g3_ap2y_RSeT_induced	FXYD4
								chr6-1726315-1726691	3.37951e-50	0.253747	0.056	0.001	1.02087e-44	g3_ap2y_RSeT_induced	GMDS
								chr1-36553633-36554347	3.40307e-50	0.267984	0.153	0.029	1.02799e-44	g3_ap2y_RSeT_induced	CSF3R
								chr17-81710593-81710815	3.43661e-50	0.253266	0.103	0.012	1.03812e-44	g3_ap2y_RSeT_induced	RP13-1032I1.10
								chr14-47211324-47211707	3.46024e-50	0.251952	0.066	0.003	1.04526e-44	g3_ap2y_RSeT_induced	MDGA2
								chr22-37681554-37681878	3.46201e-50	0.267699	0.162	0.033	1.04579e-44	g3_ap2y_RSeT_induced	NOL12
								chr6-31020299-31021231	3.4634e-50	0.268631	0.146	0.026	1.04621e-44	g3_ap2y_RSeT_induced	MUC22
								chr10-49297845-49298350	3.47353e-50	0.251522	0.066	0.003	1.04927e-44	g3_ap2y_RSeT_induced	C10orf71
								chr2-197873221-197873643	3.48147e-50	0.269876	0.082	0.006	1.05167e-44	g3_ap2y_RSeT_induced	PLCL1
								chr9-87434989-87435736	3.5627e-50	0.278708	0.091	0.009	1.07621e-44	g3_ap2y_RSeT_induced	DAPK1
								chr3-128554901-128555807	3.57681e-50	0.251116	0.157	0.03	1.08047e-44	g3_ap2y_RSeT_induced	LINC01565
								chr15-37096147-37096403	3.60029e-50	0.266182	0.13	0.021	1.08756e-44	g3_ap2y_RSeT_induced	MEIS2
								chr22-30252677-30252923	3.63859e-50	0.265818	0.1	0.011	1.09913e-44	g3_ap2y_RSeT_induced	LIF
								chr3-69505654-69506251	3.65096e-50	0.268387	0.066	0.003	1.10287e-44	g3_ap2y_RSeT_induced	FRMD4B
								chr19-8333577-8334096	3.66428e-50	0.253694	0.164	0.033	1.10689e-44	g3_ap2y_RSeT_induced	KANK3
								chr11-8813456-8813982	3.69057e-50	0.268932	0.158	0.031	1.11483e-44	g3_ap2y_RSeT_induced	ST5
								chr15-63610147-63610956	3.69457e-50	0.266448	0.124	0.019	1.11604e-44	g3_ap2y_RSeT_induced	HERC1
								chr1-41486342-41487193	3.75905e-50	0.275843	0.149	0.028	1.13552e-44	g3_ap2y_RSeT_induced	EDN2
								chr17-64320714-64321438	3.76645e-50	0.263317	0.152	0.029	1.13776e-44	g3_ap2y_RSeT_induced	PECAM1
								chr3-69009601-69009847	3.78173e-50	0.275312	0.124	0.019	1.14237e-44	g3_ap2y_RSeT_induced	EOGT
								chr12-131883221-131883845	3.82194e-50	0.25704	0.086	0.007	1.15452e-44	g3_ap2y_RSeT_induced	ULK1
								chr9-34512321-34513189	3.83132e-50	0.260528	0.11	0.014	1.15735e-44	g3_ap2y_RSeT_induced	DNAI1
								chr9-124752936-124753270	3.85497e-50	0.25478	0.073	0.004	1.16449e-44	g3_ap2y_RSeT_induced	NR6A1
								chr19-14085354-14085900	3.86622e-50	0.260745	0.146	0.026	1.16789e-44	g3_ap2y_RSeT_induced	C19orf67
								chr2-214127050-214127814	3.8999e-50	0.253778	0.163	0.033	1.17806e-44	g3_ap2y_RSeT_induced	SPAG16
								chr4-173218420-173219017	3.92878e-50	0.277498	0.098	0.011	1.18679e-44	g3_ap2y_RSeT_induced	GALNT7
								chr1-218459848-218460718	3.96413e-50	0.264354	0.148	0.027	1.19747e-44	g3_ap2y_RSeT_induced	TGFB2
								chr9-35516542-35516774	3.98617e-50	0.264592	0.078	0.006	1.20413e-44	g3_ap2y_RSeT_induced	RUSC2
								chr11-28566479-28567176	3.99909e-50	0.26055	0.16	0.032	1.20803e-44	g3_ap2y_RSeT_induced	METTL15
								chr10-78366977-78367387	4.00617e-50	0.260747	0.065	0.003	1.21017e-44	g3_ap2y_RSeT_induced	LINC00856
								chr1-55071435-55071908	4.0139e-50	0.257006	0.116	0.016	1.2125e-44	g3_ap2y_RSeT_induced	USP24
								chr19-10580849-10581599	4.02761e-50	0.27373	0.169	0.036	1.21664e-44	g3_ap2y_RSeT_induced	AP1M2
								chr15-74723831-74724242	4.03618e-50	0.270037	0.143	0.025	1.21923e-44	g3_ap2y_RSeT_induced	CYP1A1
								chr13-46134897-46135492	4.03962e-50	0.275248	0.078	0.006	1.22027e-44	g3_ap2y_RSeT_induced	LCP1
								chr1-32242491-32242728	4.0595e-50	0.256256	0.088	0.008	1.22628e-44	g3_ap2y_RSeT_induced	FAM167B
								chr4-138915734-138915984	4.1087e-50	0.264808	0.065	0.003	1.24114e-44	g3_ap2y_RSeT_induced	RP11-577B7.1
								chr7-957824-958347	4.11682e-50	0.261828	0.111	0.015	1.24359e-44	g3_ap2y_RSeT_induced	COX19
								chr4-54539276-54540033	4.15296e-50	0.271213	0.155	0.03	1.25451e-44	g3_ap2y_RSeT_induced	AC006552.1
								chr10-125900916-125901151	4.1569e-50	0.27063	0.065	0.003	1.2557e-44	g3_ap2y_RSeT_induced	FANK1
								chr11-62324549-62325270	4.20193e-50	0.263815	0.202	0.049	1.2693e-44	g3_ap2y_RSeT_induced	ASRGL1
								chr2-71871447-71872097	4.20485e-50	0.280963	0.151	0.028	1.27018e-44	g3_ap2y_RSeT_induced	DYSF
								chr20-48853764-48854342	4.22301e-50	0.256756	0.066	0.003	1.27567e-44	g3_ap2y_RSeT_induced	RP5-906C1.1
								chr16-17476580-17477142	4.25534e-50	0.259162	0.14	0.024	1.28544e-44	g3_ap2y_RSeT_induced	XYLT1
								chr12-132133604-132134561	4.26654e-50	0.261775	0.116	0.016	1.28882e-44	g3_ap2y_RSeT_induced	EP400NL
								chr6-170422795-170423415	4.2836e-50	0.264236	0.168	0.035	1.29397e-44	g3_ap2y_RSeT_induced	FAM120B
								chr17-7131010-7131415	4.2869e-50	0.266964	0.088	0.008	1.29497e-44	g3_ap2y_RSeT_induced	ASGR2
								chr6-52961011-52961378	4.29611e-50	0.273292	0.108	0.014	1.29775e-44	g3_ap2y_RSeT_induced	GSTA4
								chr16-2670016-2670334	4.32837e-50	0.266088	0.118	0.017	1.3075e-44	g3_ap2y_RSeT_induced	CTD-2270P14.1
								chr1-241163112-241163966	4.33251e-50	0.252124	0.106	0.013	1.30875e-44	g3_ap2y_RSeT_induced	RGS7
								chr17-77254978-77255694	4.33844e-50	0.27405	0.091	0.009	1.31054e-44	g3_ap2y_RSeT_induced	RP11-285E9.6
								chr10-128267801-128268617	4.33964e-50	0.26181	0.159	0.031	1.3109e-44	g3_ap2y_RSeT_induced	LINC01163
								chr1-203267272-203267870	4.34044e-50	0.254022	0.188	0.043	1.31114e-44	g3_ap2y_RSeT_induced	CHIT1
								chr15-55552242-55553564	4.37931e-50	0.266683	0.082	0.006	1.32288e-44	g3_ap2y_RSeT_induced	PYGO1
								chr14-94036371-94036903	4.39954e-50	0.266821	0.158	0.031	1.329e-44	g3_ap2y_RSeT_induced	OTUB2
								chr17-1490772-1491028	4.41113e-50	0.264671	0.162	0.033	1.3325e-44	g3_ap2y_RSeT_induced	MYO1C
								chr16-80974673-80975497	4.41257e-50	0.263064	0.111	0.015	1.33293e-44	g3_ap2y_RSeT_induced	CMC2
								chr19-39305076-39305368	4.42155e-50	0.265972	0.095	0.01	1.33565e-44	g3_ap2y_RSeT_induced	LRFN1
								chr11-43071251-43071662	4.43585e-50	0.271414	0.082	0.006	1.33996e-44	g3_ap2y_RSeT_induced	API5
								chr10-32243278-32243660	4.45454e-50	0.25535	0.058	0.001	1.34561e-44	g3_ap2y_RSeT_induced	EPC1
								chr14-64681818-64682763	4.46852e-50	0.279981	0.12	0.018	1.34983e-44	g3_ap2y_RSeT_induced	PLEKHG3
								chr10-6275097-6275596	4.49284e-50	0.261726	0.088	0.008	1.35718e-44	g3_ap2y_RSeT_induced	RP11-563J2.2
								chr12-53482585-53483042	4.50927e-50	0.265009	0.124	0.019	1.36214e-44	g3_ap2y_RSeT_induced	MAP3K12
								chr19-46803432-46803883	4.52207e-50	0.255428	0.058	0.001	1.36601e-44	g3_ap2y_RSeT_induced	AC008622.1
								chr15-88810189-88810976	4.5464e-50	0.262207	0.078	0.006	1.37336e-44	g3_ap2y_RSeT_induced	ACAN
								chr11-13215970-13216747	4.5624e-50	0.285275	0.11	0.014	1.37819e-44	g3_ap2y_RSeT_induced	ARNTL
								chr14-102155041-102155613	4.5786e-50	0.271628	0.093	0.009	1.38308e-44	g3_ap2y_RSeT_induced	WDR20
								chr22-50498025-50498888	4.57874e-50	0.258921	0.158	0.031	1.38313e-44	g3_ap2y_RSeT_induced	LMF2
								chr7-27122209-27122800	4.58161e-50	0.254668	0.086	0.007	1.38399e-44	g3_ap2y_RSeT_induced	HOXA3
								chr11-119705566-119706346	4.59189e-50	0.272381	0.093	0.009	1.3871e-44	g3_ap2y_RSeT_induced	NECTIN1
								chr1-87099834-87100666	4.59854e-50	0.2668	0.093	0.009	1.38911e-44	g3_ap2y_RSeT_induced	HS2ST1
								chr10-110610237-110610715	4.62671e-50	0.260406	0.151	0.028	1.39762e-44	g3_ap2y_RSeT_induced	SMC3
								chr14-93857464-93857860	4.64281e-50	0.253686	0.073	0.004	1.40248e-44	g3_ap2y_RSeT_induced	FAM181A
								chr4-76702523-76702831	4.64281e-50	0.26148	0.073	0.004	1.40248e-44	g3_ap2y_RSeT_induced	SHROOM3
								chr2-42794353-42794765	4.68981e-50	0.258507	0.132	0.022	1.41668e-44	g3_ap2y_RSeT_induced	HAAO
								chr9-16516883-16517282	4.71591e-50	0.267484	0.078	0.006	1.42456e-44	g3_ap2y_RSeT_induced	BNC2
								chr20-50761182-50762293	4.72056e-50	0.270573	0.217	0.056	1.42597e-44	g3_ap2y_RSeT_induced	PARD6B
								chr19-38250896-38251739	4.80155e-50	0.255917	0.157	0.031	1.45043e-44	g3_ap2y_RSeT_induced	PPP1R14A
								chr20-46638092-46638659	4.81679e-50	0.267124	0.093	0.009	1.45504e-44	g3_ap2y_RSeT_induced	SLC13A3
								chr6-1630779-1631199	4.82934e-50	0.254307	0.064	0.002	1.45883e-44	g3_ap2y_RSeT_induced	GMDS
								chr15-85444695-85445374	4.86949e-50	0.263946	0.113	0.015	1.47096e-44	g3_ap2y_RSeT_induced	AKAP13
								chr1-33306218-33307320	4.89674e-50	0.271252	0.164	0.034	1.47919e-44	g3_ap2y_RSeT_induced	A3GALT2
								chr10-93753734-93754136	4.9084e-50	0.257638	0.062	0.002	1.48271e-44	g3_ap2y_RSeT_induced	LGI1
								chr15-29487157-29487830	4.93199e-50	0.26009	0.065	0.003	1.48984e-44	g3_ap2y_RSeT_induced	FAM189A1
								chr16-56691609-56692241	4.9474e-50	0.260043	0.098	0.011	1.49449e-44	g3_ap2y_RSeT_induced	RP11-343H19.2
								chr9-128384975-128385443	4.97139e-50	0.259168	0.073	0.004	1.50174e-44	g3_ap2y_RSeT_induced	URM1
								chr11-59556101-59556590	4.98543e-50	0.260175	0.19	0.044	1.50598e-44	g3_ap2y_RSeT_induced	AP000442.4
								chr8-71687795-71688590	5.05397e-50	0.259026	0.147	0.027	1.52668e-44	g3_ap2y_RSeT_induced	RP11-1144P22.1
								chr13-113109285-113110980	5.07771e-50	0.265078	0.135	0.022	1.53385e-44	g3_ap2y_RSeT_induced	F7
								chr12-89316543-89317368	5.08598e-50	0.258129	0.073	0.004	1.53635e-44	g3_ap2y_RSeT_induced	RP11-13A1.3
								chr6-49667889-49668549	5.11287e-50	0.25622	0.072	0.004	1.54448e-44	g3_ap2y_RSeT_induced	CRISP2
								chr10-60663016-60663587	5.14044e-50	0.272606	0.081	0.006	1.5528e-44	g3_ap2y_RSeT_induced	ANK3
								chr21-26120876-26121077	5.15915e-50	0.257146	0.078	0.006	1.55846e-44	g3_ap2y_RSeT_induced	APP
								chr17-6665838-6666377	5.16238e-50	0.263643	0.14	0.024	1.55943e-44	g3_ap2y_RSeT_induced	C17orf100
								chr5-178279598-178280392	5.17117e-50	0.251492	0.158	0.031	1.56209e-44	g3_ap2y_RSeT_induced	COL23A1
								chr12-53960830-53961776	5.18111e-50	0.281005	0.146	0.027	1.56509e-44	g3_ap2y_RSeT_induced	HOXC12
								chr11-133834566-133835679	5.18713e-50	0.271112	0.138	0.024	1.56691e-44	g3_ap2y_RSeT_induced	SPATA19
								chr17-79728162-79729178	5.19271e-50	0.250571	0.204	0.051	1.56859e-44	g3_ap2y_RSeT_induced	ENPP7
								chr19-1324752-1325606	5.21125e-50	0.268902	0.159	0.032	1.57419e-44	g3_ap2y_RSeT_induced	AC005330.2
								chr3-50192605-50192910	5.26672e-50	0.258695	0.142	0.025	1.59095e-44	g3_ap2y_RSeT_induced	GNAT1
								chr13-24670914-24671671	5.27122e-50	0.25914	0.203	0.05	1.59231e-44	g3_ap2y_RSeT_induced	ATP12A
								chr15-77870259-77870813	5.2724e-50	0.258698	0.149	0.028	1.59266e-44	g3_ap2y_RSeT_induced	RP11-114H24.7
								chr19-47789797-47790109	5.28217e-50	0.264128	0.091	0.009	1.59562e-44	g3_ap2y_RSeT_induced	SEPW1
								chr22-23156871-23157419	5.30055e-50	0.276905	0.129	0.02	1.60117e-44	g3_ap2y_RSeT_induced	RAB36
								chr2-219171178-219171670	5.32152e-50	0.267165	0.109	0.014	1.6075e-44	g3_ap2y_RSeT_induced	CNPPD1
								chr2-241763869-241765061	5.33047e-50	0.263864	0.088	0.008	1.61021e-44	g3_ap2y_RSeT_induced	D2HGDH
								chr11-115611961-115612784	5.35765e-50	0.270586	0.113	0.015	1.61842e-44	g3_ap2y_RSeT_induced	RP11-136I14.5
								chr18-57698545-57699168	5.372e-50	0.259877	0.064	0.002	1.62275e-44	g3_ap2y_RSeT_induced	ATP8B1
								chr6-43284935-43285759	5.39374e-50	0.254687	0.171	0.036	1.62932e-44	g3_ap2y_RSeT_induced	TTBK1
								chr2-15653828-15654682	5.41162e-50	0.258248	0.072	0.004	1.63472e-44	g3_ap2y_RSeT_induced	DDX1
								chr19-38054905-38056192	5.42287e-50	0.260709	0.136	0.023	1.63812e-44	g3_ap2y_RSeT_induced	SIPA1L3
								chr1-9004221-9005397	5.426e-50	0.250149	0.184	0.041	1.63906e-44	g3_ap2y_RSeT_induced	SLC2A7
								chr6-152380955-152381546	5.43216e-50	0.280874	0.095	0.01	1.64093e-44	g3_ap2y_RSeT_induced	SYNE1
								chr5-116755675-116756105	5.45371e-50	0.251964	0.098	0.011	1.64743e-44	g3_ap2y_RSeT_induced	RP11-249M12.2
								chr17-41496411-41497114	5.49192e-50	0.255494	0.176	0.039	1.65898e-44	g3_ap2y_RSeT_induced	KRT36
								chr8-123166190-123167055	5.54902e-50	0.274701	0.095	0.01	1.67623e-44	g3_ap2y_RSeT_induced	FAM83A
								chr12-89335147-89336131	5.66946e-50	0.278257	0.108	0.014	1.71261e-44	g3_ap2y_RSeT_induced	DUSP6
								chr11-47033402-47033794	5.7481e-50	0.256333	0.072	0.004	1.73636e-44	g3_ap2y_RSeT_induced	C11orf49
								chr11-69450217-69450793	5.78652e-50	0.250777	0.06	0.002	1.74797e-44	g3_ap2y_RSeT_induced	AP000439.2
								chr9-117411647-117412235	5.78951e-50	0.268117	0.159	0.032	1.74887e-44	g3_ap2y_RSeT_induced	ASTN2
								chr1-64517382-64518169	5.84537e-50	0.279532	0.133	0.022	1.76575e-44	g3_ap2y_RSeT_induced	CACHD1
								chr17-76762494-76763158	5.85145e-50	0.270917	0.077	0.005	1.76758e-44	g3_ap2y_RSeT_induced	MFSD11
								chr11-75537780-75538039	5.86874e-50	0.25433	0.061	0.002	1.7728e-44	g3_ap2y_RSeT_induced	GDPD5
								chr6-30763658-30764509	5.87564e-50	0.265535	0.091	0.009	1.77489e-44	g3_ap2y_RSeT_induced	HCG20
								chr20-17617373-17617802	5.8999e-50	0.256752	0.149	0.028	1.78222e-44	g3_ap2y_RSeT_induced	RRBP1
								chr12-1576201-1576838	5.90309e-50	0.254579	0.072	0.004	1.78318e-44	g3_ap2y_RSeT_induced	WNT5B
								chr10-104305051-104306072	5.93713e-50	0.25359	0.186	0.043	1.79346e-44	g3_ap2y_RSeT_induced	GSTO2
								chr17-36926300-36926518	5.98969e-50	0.251442	0.059	0.002	1.80934e-44	g3_ap2y_RSeT_induced	LHX1
								chr12-91633703-91635497	6.01867e-50	0.260882	0.185	0.042	1.8181e-44	g3_ap2y_RSeT_induced	RP11-693J15.6
								chr2-42827446-42828333	6.02433e-50	0.257684	0.196	0.047	1.8198e-44	g3_ap2y_RSeT_induced	HAAO
								chr2-77649477-77650222	6.04527e-50	0.251251	0.062	0.002	1.82613e-44	g3_ap2y_RSeT_induced	AC084149.2
								chr13-41085612-41086426	6.0971e-50	0.251051	0.119	0.017	1.84179e-44	g3_ap2y_RSeT_induced	WBP4
								chr12-1800592-1800940	6.09968e-50	0.268085	0.135	0.023	1.84257e-44	g3_ap2y_RSeT_induced	CACNA2D4
								chr15-64883720-64884320	6.11165e-50	0.259849	0.082	0.006	1.84618e-44	g3_ap2y_RSeT_induced	AC069368.3
								chr8-26034341-26034680	6.15737e-50	0.252445	0.06	0.002	1.85999e-44	g3_ap2y_RSeT_induced	EBF2
								chr3-112321668-112322514	6.17479e-50	0.26286	0.147	0.027	1.86526e-44	g3_ap2y_RSeT_induced	RP11-90K6.1
								chr10-72337097-72337434	6.18698e-50	0.261972	0.151	0.028	1.86894e-44	g3_ap2y_RSeT_induced	DNAJB12
								chr8-22838409-22839461	6.18801e-50	0.270562	0.093	0.009	1.86925e-44	g3_ap2y_RSeT_induced	PEBP4
								chr5-181007743-181008713	6.19441e-50	0.264651	0.078	0.006	1.87118e-44	g3_ap2y_RSeT_induced	BTNL3
								chr4-8559961-8561169	6.24594e-50	0.268349	0.097	0.01	1.88675e-44	g3_ap2y_RSeT_induced	GPR78
								chr6-35415020-35415534	6.28675e-50	0.263425	0.095	0.01	1.89908e-44	g3_ap2y_RSeT_induced	PPARD
								chr10-36445030-36445388	6.31404e-50	0.267431	0.129	0.02	1.90732e-44	g3_ap2y_RSeT_induced	RP11-92J19.3
								chr2-170814185-170814414	6.31911e-50	0.250443	0.165	0.034	1.90885e-44	g3_ap2y_RSeT_induced	GAD1
								chr1-58898971-58899601	6.3324e-50	0.263752	0.077	0.005	1.91287e-44	g3_ap2y_RSeT_induced	RP4-794H19.1
								chr17-81440614-81441069	6.35257e-50	0.252404	0.149	0.028	1.91896e-44	g3_ap2y_RSeT_induced	BAHCC1
								chr6-42901419-42901847	6.35981e-50	0.255263	0.181	0.041	1.92115e-44	g3_ap2y_RSeT_induced	C6orf226
								chr4-3514681-3515648	6.36582e-50	0.257626	0.119	0.017	1.92296e-44	g3_ap2y_RSeT_induced	LRPAP1
								chr1-18041531-18042332	6.38847e-50	0.271253	0.103	0.012	1.9298e-44	g3_ap2y_RSeT_induced	RP11-174G17.2
								chr1-14773227-14773869	6.45787e-50	0.250074	0.061	0.002	1.95077e-44	g3_ap2y_RSeT_induced	KAZN
								chr3-141093918-141094487	6.47777e-50	0.260282	0.091	0.009	1.95678e-44	g3_ap2y_RSeT_induced	SPSB4
								chr14-50007118-50007827	6.47777e-50	0.269219	0.091	0.009	1.95678e-44	g3_ap2y_RSeT_induced	LINC01588
								chr6-28807664-28808011	6.50575e-50	0.261636	0.105	0.013	1.96523e-44	g3_ap2y_RSeT_induced	XXbac-BPG308K3.5
								chr10-113087013-113087806	6.51416e-50	0.25713	0.22	0.058	1.96777e-44	g3_ap2y_RSeT_induced	TCF7L2
								chr7-81483914-81484628	6.52212e-50	0.273608	0.109	0.014	1.97018e-44	g3_ap2y_RSeT_induced	HGF
								chr17-9322040-9322756	6.55818e-50	0.263755	0.171	0.037	1.98107e-44	g3_ap2y_RSeT_induced	STX8
								chr20-48326261-48327072	6.57393e-50	0.270222	0.081	0.006	1.98583e-44	g3_ap2y_RSeT_induced	LINC00494
								chr1-214123091-214123670	6.59127e-50	0.266785	0.151	0.028	1.99106e-44	g3_ap2y_RSeT_induced	RP11-53A1.3
								chr17-28865087-28865718	6.59523e-50	0.271583	0.081	0.006	1.99226e-44	g3_ap2y_RSeT_induced	MIR144
								chr10-30830438-30831047	6.59523e-50	0.271037	0.081	0.006	1.99226e-44	g3_ap2y_RSeT_induced	ZNF438
								chr17-83067512-83068077	6.6125e-50	0.253038	0.072	0.004	1.99748e-44	g3_ap2y_RSeT_induced	METRNL
								chr11-12784477-12785313	6.62423e-50	0.26622	0.072	0.004	2.00102e-44	g3_ap2y_RSeT_induced	TEAD1
								chr5-57072323-57072827	6.68111e-50	0.268512	0.081	0.006	2.0182e-44	g3_ap2y_RSeT_induced	MIER3
								chr17-77644734-77645330	6.71705e-50	0.250245	0.082	0.006	2.02906e-44	g3_ap2y_RSeT_induced	RP11-13K12.5
								chr2-96891605-96891904	6.73854e-50	0.262584	0.077	0.005	2.03555e-44	g3_ap2y_RSeT_induced	FAM178B
								chr13-24727761-24728328	6.74258e-50	0.267422	0.135	0.023	2.03677e-44	g3_ap2y_RSeT_induced	ATP12A
								chr22-19035381-19036184	6.74704e-50	0.26957	0.148	0.027	2.03812e-44	g3_ap2y_RSeT_induced	DGCR2
								chr5-74271782-74272457	6.86814e-50	0.263505	0.121	0.018	2.0747e-44	g3_ap2y_RSeT_induced	LINC01335
								chr2-179057881-179058878	6.9485e-50	0.273821	0.115	0.016	2.09898e-44	g3_ap2y_RSeT_induced	CCDC141
								chr10-1399792-1400454	7.0482e-50	0.266647	0.072	0.004	2.12909e-44	g3_ap2y_RSeT_induced	ADARB2
								chr4-1403550-1404051	7.05212e-50	0.253373	0.129	0.02	2.13028e-44	g3_ap2y_RSeT_induced	NKX1-1
								chr10-14990979-14992126	7.06005e-50	0.281778	0.115	0.016	2.13267e-44	g3_ap2y_RSeT_induced	MEIG1
								chr17-18143057-18143828	7.09893e-50	0.251381	0.144	0.026	2.14442e-44	g3_ap2y_RSeT_induced	MYO15A
								chr4-602235-603077	7.1099e-50	0.260013	0.165	0.034	2.14773e-44	g3_ap2y_RSeT_induced	RP11-1263C18.2
								chr9-34760250-34760894	7.15242e-50	0.256452	0.149	0.028	2.16057e-44	g3_ap2y_RSeT_induced	FAM205A
								chr20-17533464-17533703	7.16973e-50	0.272293	0.094	0.01	2.1658e-44	g3_ap2y_RSeT_induced	BFSP1
								chr17-49471009-49471544	7.18502e-50	0.273393	0.102	0.012	2.17042e-44	g3_ap2y_RSeT_induced	RP11-1079K10.5
								chr5-132497740-132497991	7.21247e-50	0.253995	0.072	0.004	2.17871e-44	g3_ap2y_RSeT_induced	IRF1
								chr12-50055800-50056266	7.2222e-50	0.256081	0.169	0.036	2.18165e-44	g3_ap2y_RSeT_induced	ASIC1
								chr19-45753276-45753887	7.28712e-50	0.274237	0.116	0.016	2.20126e-44	g3_ap2y_RSeT_induced	BHMG1
								chr7-74012756-74013416	7.30151e-50	0.261329	0.084	0.007	2.20561e-44	g3_ap2y_RSeT_induced	ELN
								chr18-489693-490961	7.3381e-50	0.292881	0.111	0.015	2.21666e-44	g3_ap2y_RSeT_induced	COLEC12
								chr20-30286027-30286491	7.38737e-50	0.271567	0.115	0.016	2.23155e-44	g3_ap2y_RSeT_induced	LINC01597
								chr7-23938896-23939464	7.40076e-50	0.259988	0.127	0.02	2.23559e-44	g3_ap2y_RSeT_induced	AC009508.1
								chr18-21391103-21391687	7.43822e-50	0.266538	0.148	0.027	2.24691e-44	g3_ap2y_RSeT_induced	GREB1L
								chr1-65256940-65257336	7.47443e-50	0.26129	0.084	0.007	2.25785e-44	g3_ap2y_RSeT_induced	DNAJC6
								chr1-7299301-7299752	7.47803e-50	0.259492	0.077	0.005	2.25893e-44	g3_ap2y_RSeT_induced	CAMTA1
								chr6-47105495-47106067	7.48041e-50	0.266918	0.099	0.011	2.25965e-44	g3_ap2y_RSeT_induced	ADGRF1
								chr10-11793856-11794378	7.52565e-50	0.273962	0.092	0.009	2.27332e-44	g3_ap2y_RSeT_induced	PROSER2
								chr9-126482047-126483197	7.52885e-50	0.255934	0.158	0.031	2.27428e-44	g3_ap2y_RSeT_induced	MVB12B
								chr16-68658217-68658846	7.53025e-50	0.258687	0.081	0.006	2.27471e-44	g3_ap2y_RSeT_induced	CDH3
								chr15-40267632-40267967	7.55375e-50	0.261454	0.077	0.005	2.28181e-44	g3_ap2y_RSeT_induced	PAK6
								chr14-30562371-30562732	7.57914e-50	0.259683	0.147	0.027	2.28948e-44	g3_ap2y_RSeT_induced	G2E3
								chr3-30982211-30983033	7.64059e-50	0.252062	0.081	0.006	2.30804e-44	g3_ap2y_RSeT_induced	GADL1
								chr13-102672029-102672583	7.65295e-50	0.261828	0.081	0.006	2.31177e-44	g3_ap2y_RSeT_induced	TPP2
								chr20-31920324-31920830	7.6822e-50	0.270154	0.119	0.017	2.32061e-44	g3_ap2y_RSeT_induced	TTLL9
								chr16-87844342-87844640	7.71996e-50	0.260479	0.11	0.014	2.33202e-44	g3_ap2y_RSeT_induced	SLC7A5
								chr7-38367948-38368517	7.74421e-50	0.257558	0.17	0.036	2.33934e-44	g3_ap2y_RSeT_induced	AMPH
								chr10-59895315-59895992	7.74974e-50	0.269472	0.097	0.01	2.34101e-44	g3_ap2y_RSeT_induced	CCDC6
								chr7-111749997-111750745	7.76771e-50	0.271435	0.076	0.005	2.34644e-44	g3_ap2y_RSeT_induced	DOCK4
								chr6-163199276-163199806	7.79414e-50	0.264944	0.076	0.005	2.35442e-44	g3_ap2y_RSeT_induced	PACRG
								chr11-61773351-61773745	7.82482e-50	0.26392	0.077	0.005	2.36369e-44	g3_ap2y_RSeT_induced	TMEM258
								chr11-65852688-65853097	7.86792e-50	0.264161	0.103	0.012	2.37671e-44	g3_ap2y_RSeT_induced	SNX32
								chr17-77948658-77949152	7.90215e-50	0.253216	0.126	0.02	2.38705e-44	g3_ap2y_RSeT_induced	TNRC6C
								chr15-87826074-87826768	7.91422e-50	0.287736	0.097	0.01	2.3907e-44	g3_ap2y_RSeT_induced	NTRK3
								chr16-4511299-4511884	7.92967e-50	0.260916	0.148	0.027	2.39536e-44	g3_ap2y_RSeT_induced	CDIP1
								chr11-35567503-35568420	7.99427e-50	0.266498	0.081	0.006	2.41488e-44	g3_ap2y_RSeT_induced	RP5-945I17.2
								chr14-101299651-101300180	8.02387e-50	0.26588	0.16	0.032	2.42382e-44	g3_ap2y_RSeT_induced	CTD-2561F5.1
								chr17-39631397-39631650	8.17458e-50	0.258101	0.105	0.013	2.46934e-44	g3_ap2y_RSeT_induced	PPP1R1B
								chr1-1433230-1433631	8.23521e-50	0.263999	0.192	0.045	2.48766e-44	g3_ap2y_RSeT_induced	RP4-758J18.10
								chr7-108211008-108211952	8.27214e-50	0.25973	0.084	0.007	2.49882e-44	g3_ap2y_RSeT_induced	NRCAM
								chr11-90240049-90240793	8.33289e-50	0.28222	0.147	0.027	2.51717e-44	g3_ap2y_RSeT_induced	DISC1FP1
								chr5-14793255-14794533	8.34087e-50	0.278408	0.124	0.019	2.51958e-44	g3_ap2y_RSeT_induced	ANKH
								chr17-4980240-4981064	8.37748e-50	0.250039	0.168	0.035	2.53064e-44	g3_ap2y_RSeT_induced	CAMTA2
								chr17-77380974-77381531	8.46709e-50	0.266888	0.077	0.005	2.55771e-44	g3_ap2y_RSeT_induced	2022-09-09
								chr13-27532905-27533600	8.50763e-50	0.274571	0.138	0.024	2.56995e-44	g3_ap2y_RSeT_induced	LNX2
								chr14-68658894-68659633	8.54945e-50	0.253366	0.072	0.004	2.58258e-44	g3_ap2y_RSeT_induced	RAD51B
								chr19-5073201-5073811	8.58327e-50	0.256482	0.081	0.006	2.5928e-44	g3_ap2y_RSeT_induced	KDM4B
								chr2-231557060-231558181	8.71209e-50	0.256364	0.169	0.036	2.63171e-44	g3_ap2y_RSeT_induced	NMUR1
								chr2-202014773-202015237	8.7483e-50	0.274178	0.083	0.007	2.64265e-44	g3_ap2y_RSeT_induced	RP11-107N15.1
								chr2-9757581-9758258	8.77928e-50	0.261451	0.115	0.016	2.65201e-44	g3_ap2y_RSeT_induced	RP11-521D12.5
								chr19-4301800-4302214	8.84467e-50	0.257537	0.077	0.005	2.67176e-44	g3_ap2y_RSeT_induced	TMIGD2
								chr20-37340351-37340709	8.88582e-50	0.261117	0.071	0.004	2.68419e-44	g3_ap2y_RSeT_induced	SRC
								chr14-94689314-94690253	8.92174e-50	0.250457	0.185	0.042	2.69504e-44	g3_ap2y_RSeT_induced	SERPINA3
								chr22-38733110-38733509	8.95985e-50	0.268061	0.122	0.018	2.70656e-44	g3_ap2y_RSeT_induced	GTPBP1
								chr8-118011618-118012110	9.04109e-50	0.252513	0.084	0.007	2.7311e-44	g3_ap2y_RSeT_induced	EXT1
								chr16-7227086-7227743	9.07882e-50	0.26637	0.099	0.011	2.74249e-44	g3_ap2y_RSeT_induced	RBFOX1
								chr2-205714615-205715528	9.10396e-50	0.26837	0.087	0.008	2.75009e-44	g3_ap2y_RSeT_induced	NRP2
								chr12-55068087-55068788	9.10963e-50	0.264647	0.151	0.029	2.7518e-44	g3_ap2y_RSeT_induced	NEUROD4
								chr21-34834915-34835925	9.25436e-50	0.257902	0.118	0.017	2.79552e-44	g3_ap2y_RSeT_induced	RUNX1
								chr17-27602745-27603483	9.25996e-50	0.262783	0.157	0.031	2.79721e-44	g3_ap2y_RSeT_induced	KSR1
								chr14-102234976-102235641	9.28028e-50	0.27004	0.159	0.032	2.80335e-44	g3_ap2y_RSeT_induced	MOK
								chr9-136841349-136841587	9.28783e-50	0.267106	0.089	0.008	2.80563e-44	g3_ap2y_RSeT_induced	RABL6
								chr19-51460317-51461010	9.28856e-50	0.276283	0.127	0.02	2.80585e-44	g3_ap2y_RSeT_induced	SIGLEC8
								chr13-44142255-44142799	9.29856e-50	0.253702	0.16	0.032	2.80887e-44	g3_ap2y_RSeT_induced	SMIM2
								chr3-46966640-46967280	9.33718e-50	0.271871	0.094	0.01	2.82054e-44	g3_ap2y_RSeT_induced	CCDC12
								chr7-113188320-113188804	9.34837e-50	0.261418	0.097	0.01	2.82392e-44	g3_ap2y_RSeT_induced	RP11-736E3.1
								chr1-17239379-17239938	9.40808e-50	0.25115	0.176	0.039	2.84196e-44	g3_ap2y_RSeT_induced	PADI1
								chr14-102738778-102739404	9.43557e-50	0.258528	0.087	0.008	2.85026e-44	g3_ap2y_RSeT_induced	RCOR1
								chr18-61635674-61636530	9.53159e-50	0.259166	0.149	0.028	2.87926e-44	g3_ap2y_RSeT_induced	RP11-879F14.1
								chr6-31765934-31766673	9.55172e-50	0.263379	0.141	0.025	2.88535e-44	g3_ap2y_RSeT_induced	VWA7
								chr8-88365922-88366547	9.5925e-50	0.268483	0.135	0.023	2.89767e-44	g3_ap2y_RSeT_induced	RNA5SP272
								chr9-132236196-132236734	9.635e-50	0.252017	0.168	0.035	2.9105e-44	g3_ap2y_RSeT_induced	NTNG2
								chr12-64543179-64544527	9.73067e-50	0.270496	0.138	0.024	2.9394e-44	g3_ap2y_RSeT_induced	RASSF3
								chr4-190014756-190015686	9.80651e-50	0.250707	0.19	0.044	2.96231e-44	g3_ap2y_RSeT_induced	RNA5SP174
								chr3-120830518-120831414	9.83478e-50	0.262155	0.121	0.018	2.97085e-44	g3_ap2y_RSeT_induced	RP11-500K19.1
								chr2-20093315-20093968	9.84338e-50	0.25743	0.142	0.025	2.97345e-44	g3_ap2y_RSeT_induced	AC098828.2
								chr6-25017503-25018276	9.89427e-50	0.266668	0.122	0.018	2.98882e-44	g3_ap2y_RSeT_induced	RP11-367G6.3
								chr3-194294585-194295124	9.90299e-50	0.257909	0.136	0.023	2.99146e-44	g3_ap2y_RSeT_induced	LINC00887
								chr1-246788782-246789353	9.90782e-50	0.251904	0.127	0.02	2.99291e-44	g3_ap2y_RSeT_induced	LINC01341
								chr16-57519772-57520185	9.92564e-50	0.255528	0.144	0.026	2.9983e-44	g3_ap2y_RSeT_induced	CCDC102A
								chr11-14974770-14975078	9.93902e-50	0.266354	0.147	0.027	3.00234e-44	g3_ap2y_RSeT_induced	CALCB
								chr9-109244325-109245182	9.98105e-50	0.262265	0.157	0.031	3.01503e-44	g3_ap2y_RSeT_induced	EPB41L4B
								chr7-27169578-27170094	1.00546e-49	0.259825	0.153	0.029	3.03725e-44	g3_ap2y_RSeT_induced	HOXA9
								chr19-2555751-2556695	1.00968e-49	0.260544	0.087	0.008	3.05e-44	g3_ap2y_RSeT_induced	GNG7
								chr2-212752864-212753519	1.01056e-49	0.263214	0.12	0.018	3.05265e-44	g3_ap2y_RSeT_induced	AC093381.2
								chr1-205455505-205455796	1.02035e-49	0.265896	0.125	0.019	3.08223e-44	g3_ap2y_RSeT_induced	LEMD1
								chr10-69325846-69326435	1.02122e-49	0.268401	0.113	0.015	3.08486e-44	g3_ap2y_RSeT_induced	HK1
								chr4-75180613-75181510	1.02129e-49	0.259754	0.109	0.014	3.08507e-44	g3_ap2y_RSeT_induced	RP11-542G1.1
								chr1-110129877-110130645	1.02662e-49	0.267065	0.133	0.022	3.10118e-44	g3_ap2y_RSeT_induced	UBL4B
								chr16-89374451-89374704	1.03382e-49	0.264409	0.089	0.008	3.12292e-44	g3_ap2y_RSeT_induced	ANKRD11
								chr7-1087948-1088356	1.04691e-49	0.257936	0.081	0.006	3.16245e-44	g3_ap2y_RSeT_induced	GPER1
								chr8-40899941-40900336	1.06113e-49	0.255571	0.071	0.004	3.20541e-44	g3_ap2y_RSeT_induced	RP11-465K16.1
								chr8-9160717-9161369	1.06553e-49	0.252756	0.14	0.024	3.21873e-44	g3_ap2y_RSeT_induced	RP11-10A14.4
								chr11-8934755-8935377	1.06744e-49	0.274353	0.111	0.015	3.22448e-44	g3_ap2y_RSeT_induced	C11orf16
								chr8-101409388-101410379	1.07126e-49	0.283013	0.109	0.014	3.23603e-44	g3_ap2y_RSeT_induced	KB-1930G5.4
								chr18-74928100-74929372	1.07416e-49	0.260934	0.121	0.018	3.24478e-44	g3_ap2y_RSeT_induced	ZNF407
								chr17-1977254-1977960	1.08049e-49	0.254521	0.155	0.03	3.26391e-44	g3_ap2y_RSeT_induced	RTN4RL1
								chr20-944590-945324	1.0865e-49	0.265977	0.081	0.006	3.28204e-44	g3_ap2y_RSeT_induced	RSPO4
								chr11-2120365-2121147	1.09234e-49	0.266031	0.094	0.01	3.29971e-44	g3_ap2y_RSeT_induced	IGF2
								chr1-154956678-154956925	1.10426e-49	0.262796	0.118	0.017	3.3357e-44	g3_ap2y_RSeT_induced	PYGO2
								chr1-154329109-154329428	1.10788e-49	0.256555	0.143	0.026	3.34663e-44	g3_ap2y_RSeT_induced	ATP8B2
								chr17-81339396-81339783	1.11305e-49	0.266477	0.076	0.005	3.36224e-44	g3_ap2y_RSeT_induced	RP11-455O6.9
								chr10-80444067-80445025	1.12092e-49	0.261784	0.164	0.034	3.38603e-44	g3_ap2y_RSeT_induced	FAM213A
								chr7-106153248-106154224	1.13711e-49	0.268237	0.168	0.035	3.43494e-44	g3_ap2y_RSeT_induced	SYPL1
								chr20-32742323-32742837	1.13715e-49	0.260612	0.147	0.027	3.43507e-44	g3_ap2y_RSeT_induced	COMMD7
								chr4-1991826-1993061	1.14115e-49	0.260667	0.16	0.032	3.44714e-44	g3_ap2y_RSeT_induced	NELFA
								chr6-36984891-36985239	1.14398e-49	0.266176	0.137	0.023	3.45569e-44	g3_ap2y_RSeT_induced	MTCH1
								chr1-156136952-156137336	1.14817e-49	0.267487	0.097	0.01	3.46835e-44	g3_ap2y_RSeT_induced	LMNA
								chr2-108988810-108989443	1.14845e-49	0.264045	0.133	0.022	3.46921e-44	g3_ap2y_RSeT_induced	EDAR
								chr8-143567215-143567492	1.149e-49	0.257176	0.142	0.025	3.47085e-44	g3_ap2y_RSeT_induced	MROH6
								chr15-45471248-45471520	1.15765e-49	0.271709	0.083	0.007	3.497e-44	g3_ap2y_RSeT_induced	SLC30A4
								chr8-40759709-40760459	1.16681e-49	0.254227	0.071	0.004	3.52467e-44	g3_ap2y_RSeT_induced	ZMAT4
								chr7-24477565-24478180	1.1711e-49	0.255152	0.158	0.031	3.53761e-44	g3_ap2y_RSeT_induced	MPP6
								chr14-68824496-68825192	1.18018e-49	0.251178	0.195	0.047	3.56504e-44	g3_ap2y_RSeT_induced	ZFP36L1
								chr18-37465827-37466588	1.19216e-49	0.252321	0.071	0.004	3.60124e-44	g3_ap2y_RSeT_induced	CELF4
								chr1-1351516-1351889	1.19399e-49	0.26326	0.097	0.01	3.60677e-44	g3_ap2y_RSeT_induced	MXRA8
								chr18-48859385-48860566	1.19458e-49	0.251114	0.181	0.041	3.60855e-44	g3_ap2y_RSeT_induced	CTIF
								chr7-24290115-24290640	1.20154e-49	0.257468	0.138	0.024	3.62957e-44	g3_ap2y_RSeT_induced	NPY
								chr11-61278082-61278489	1.20518e-49	0.274198	0.07	0.004	3.64054e-44	g3_ap2y_RSeT_induced	VWCE
								chr20-31852486-31853033	1.20882e-49	0.253209	0.185	0.042	3.65154e-44	g3_ap2y_RSeT_induced	DUSP15
								chr10-133231176-133231692	1.21293e-49	0.260516	0.146	0.027	3.66396e-44	g3_ap2y_RSeT_induced	UTF1
								chr7-20172710-20173047	1.21491e-49	0.25651	0.125	0.019	3.66996e-44	g3_ap2y_RSeT_induced	MACC1
								chr13-59357984-59358317	1.21767e-49	0.255345	0.076	0.005	3.67828e-44	g3_ap2y_RSeT_induced	DIAPH3
								chr4-185304840-185305290	1.23416e-49	0.264266	0.148	0.028	3.72809e-44	g3_ap2y_RSeT_induced	SNX25
								chr19-55496035-55496357	1.24299e-49	0.272134	0.099	0.011	3.75478e-44	g3_ap2y_RSeT_induced	SSC5D
								chr13-33067750-33068480	1.2445e-49	0.272567	0.083	0.007	3.75932e-44	g3_ap2y_RSeT_induced	KL
								chr20-20821490-20822257	1.26236e-49	0.261921	0.158	0.031	3.81327e-44	g3_ap2y_RSeT_induced	RALGAPA2
								chr4-138870798-138871396	1.26309e-49	0.267587	0.133	0.022	3.81548e-44	g3_ap2y_RSeT_induced	RP11-577B7.1
								chr17-68462729-68463291	1.26531e-49	0.258001	0.2	0.049	3.82221e-44	g3_ap2y_RSeT_induced	RP11-120M18.2
								chr17-44132123-44132865	1.27036e-49	0.273517	0.076	0.005	3.83745e-44	g3_ap2y_RSeT_induced	HDAC5
								chr12-4156418-4156738	1.27154e-49	0.250976	0.071	0.004	3.84102e-44	g3_ap2y_RSeT_induced	CCND2
								chr19-1590775-1590974	1.28609e-49	0.286686	0.105	0.013	3.88498e-44	g3_ap2y_RSeT_induced	MBD3
								chr20-49405015-49405514	1.29207e-49	0.259668	0.076	0.005	3.90302e-44	g3_ap2y_RSeT_induced	KCNB1
								chr3-30258727-30259200	1.29482e-49	0.252392	0.11	0.014	3.91134e-44	g3_ap2y_RSeT_induced	RBMS3
								chr8-6331114-6332125	1.31207e-49	0.263771	0.158	0.031	3.96346e-44	g3_ap2y_RSeT_induced	RP11-124B13.1
								chr13-111632808-111633275	1.31489e-49	0.261161	0.083	0.007	3.97196e-44	g3_ap2y_RSeT_induced	RP11-65D24.1
								chr18-48674944-48675815	1.34904e-49	0.273567	0.207	0.053	4.07512e-44	g3_ap2y_RSeT_induced	CTIF
								chr1-31422414-31423015	1.36066e-49	0.257123	0.143	0.026	4.11023e-44	g3_ap2y_RSeT_induced	SERINC2
								chr1-151734773-151735426	1.36931e-49	0.259669	0.149	0.028	4.13637e-44	g3_ap2y_RSeT_induced	RIIAD1
								chr1-228978463-228979077	1.38011e-49	0.265122	0.08	0.006	4.16897e-44	g3_ap2y_RSeT_induced	RP5-1065P14.3
								chr12-104603944-104604414	1.38162e-49	0.26324	0.083	0.007	4.17355e-44	g3_ap2y_RSeT_induced	CHST11
								chr14-76937207-76937559	1.38621e-49	0.270352	0.1	0.012	4.18742e-44	g3_ap2y_RSeT_induced	RP11-488C13.4
								chr11-77479663-77480317	1.38734e-49	0.252691	0.131	0.021	4.19083e-44	g3_ap2y_RSeT_induced	PAK1
								chr16-68490898-68491339	1.38768e-49	0.269712	0.089	0.008	4.19186e-44	g3_ap2y_RSeT_induced	RP11-71L14.4
								chr1-203268802-203269329	1.38891e-49	0.269636	0.141	0.025	4.19555e-44	g3_ap2y_RSeT_induced	CHIT1
								chr11-9120698-9121672	1.39646e-49	0.250205	0.173	0.037	4.21836e-44	g3_ap2y_RSeT_induced	SCUBE2
								chr3-72767849-72768712	1.4085e-49	0.261939	0.142	0.025	4.25474e-44	g3_ap2y_RSeT_induced	SHQ1
								chr13-34750133-34750669	1.43185e-49	0.267013	0.138	0.024	4.32528e-44	g3_ap2y_RSeT_induced	RP11-266E6.3
								chr22-42376646-42377091	1.43221e-49	0.262301	0.108	0.014	4.32636e-44	g3_ap2y_RSeT_induced	NFAM1
								chr13-106379022-106379382	1.43572e-49	0.269455	0.075	0.005	4.33696e-44	g3_ap2y_RSeT_induced	LINC00460
								chr22-27799859-27800106	1.45963e-49	0.262597	0.113	0.015	4.40919e-44	g3_ap2y_RSeT_induced	MN1
								chr22-19641190-19641972	1.46469e-49	0.25987	0.177	0.039	4.42446e-44	g3_ap2y_RSeT_induced	AC000067.1
								chr19-791620-792040	1.46938e-49	0.262525	0.1	0.012	4.43865e-44	g3_ap2y_RSeT_induced	PTBP1
								chr6-16635747-16636526	1.47314e-49	0.269383	0.118	0.017	4.45001e-44	g3_ap2y_RSeT_induced	ATXN1
								chr11-72470884-72472103	1.47595e-49	0.27448	0.151	0.029	4.45849e-44	g3_ap2y_RSeT_induced	CLPB
								chr18-74281058-74281674	1.4818e-49	0.256733	0.103	0.012	4.47615e-44	g3_ap2y_RSeT_induced	CYB5A
								chr6-158040240-158040933	1.48375e-49	0.281123	0.111	0.015	4.48207e-44	g3_ap2y_RSeT_induced	SYNJ2
								chr15-101047243-101047780	1.48447e-49	0.275471	0.122	0.018	4.48422e-44	g3_ap2y_RSeT_induced	LRRK1
								chr19-3577979-3578236	1.51427e-49	0.25871	0.125	0.019	4.57424e-44	g3_ap2y_RSeT_induced	HMG20B
								chr17-19519238-19520597	1.51452e-49	0.280781	0.121	0.018	4.57501e-44	g3_ap2y_RSeT_induced	SLC47A1
								chr16-2153568-2153823	1.51578e-49	0.251719	0.185	0.042	4.57881e-44	g3_ap2y_RSeT_induced	RAB26
								chr3-14920768-14921480	1.51665e-49	0.251034	0.19	0.044	4.58144e-44	g3_ap2y_RSeT_induced	FGD5
								chr12-121861665-121862043	1.52007e-49	0.264551	0.07	0.004	4.59177e-44	g3_ap2y_RSeT_induced	HPD
								chr12-6827439-6827687	1.52101e-49	0.282817	0.127	0.02	4.59459e-44	g3_ap2y_RSeT_induced	GPR162
								chr13-20174521-20175204	1.53051e-49	0.254832	0.076	0.005	4.6233e-44	g3_ap2y_RSeT_induced	GJB2
								chr9-37510993-37511955	1.53591e-49	0.267994	0.141	0.025	4.63962e-44	g3_ap2y_RSeT_induced	FBXO10
								chr9-88799686-88800616	1.55167e-49	0.281114	0.095	0.01	4.68724e-44	g3_ap2y_RSeT_induced	RP13-60M5.2
								chr10-96571071-96571638	1.55302e-49	0.26636	0.086	0.008	4.6913e-44	g3_ap2y_RSeT_induced	TM9SF3
								chr13-59688924-59689392	1.56471e-49	0.270335	0.108	0.014	4.72662e-44	g3_ap2y_RSeT_induced	DIAPH3
								chr18-48828674-48829008	1.5696e-49	0.263126	0.08	0.006	4.74139e-44	g3_ap2y_RSeT_induced	CTIF
								chr21-36419743-36420271	1.56989e-49	0.2502	0.162	0.033	4.74228e-44	g3_ap2y_RSeT_induced	CHAF1B
								chr8-143836386-143836809	1.58389e-49	0.251778	0.146	0.027	4.78454e-44	g3_ap2y_RSeT_induced	NRBP2
								chr11-20154407-20154686	1.58428e-49	0.28622	0.086	0.008	4.78574e-44	g3_ap2y_RSeT_induced	DBX1
								chr13-63699912-63700802	1.5963e-49	0.26732	0.07	0.004	4.82205e-44	g3_ap2y_RSeT_induced	RP11-473M10.3
								chr2-216319718-216320047	1.60841e-49	0.257563	0.08	0.006	4.85861e-44	g3_ap2y_RSeT_induced	2022-03-04
								chr16-85354470-85355607	1.61628e-49	0.263402	0.08	0.006	4.8824e-44	g3_ap2y_RSeT_induced	GSE1
								chr6-25175207-25175923	1.6314e-49	0.265056	0.07	0.004	4.92806e-44	g3_ap2y_RSeT_induced	CARMIL1
								chr17-2828205-2828878	1.63479e-49	0.25067	0.186	0.043	4.93832e-44	g3_ap2y_RSeT_induced	RAP1GAP2
								chr3-53938640-53939809	1.64979e-49	0.280043	0.122	0.019	4.98363e-44	g3_ap2y_RSeT_induced	SELK
								chr17-79813155-79813692	1.65458e-49	0.252689	0.187	0.043	4.99809e-44	g3_ap2y_RSeT_induced	RP11-353N14.2
								chr20-62382724-62383004	1.66912e-49	0.25849	0.195	0.047	5.042e-44	g3_ap2y_RSeT_induced	RPS21
								chr1-34742368-34743057	1.68214e-49	0.261307	0.171	0.037	5.08134e-44	g3_ap2y_RSeT_induced	SMIM12
								chr11-102807592-102808377	1.69392e-49	0.251591	0.185	0.042	5.11692e-44	g3_ap2y_RSeT_induced	MMP1
								chr8-141629174-141630455	1.69464e-49	0.275441	0.133	0.022	5.11911e-44	g3_ap2y_RSeT_induced	AC138647.1
								chr7-2566796-2567980	1.71291e-49	0.258543	0.146	0.027	5.1743e-44	g3_ap2y_RSeT_induced	IQCE
								chr1-89911496-89912003	1.71452e-49	0.26432	0.116	0.016	5.17917e-44	g3_ap2y_RSeT_induced	LRRC8D
								chr6-160030072-160030518	1.73191e-49	0.253732	0.07	0.004	5.23169e-44	g3_ap2y_RSeT_induced	IGF2R
								chr3-50912585-50913703	1.74213e-49	0.259022	0.106	0.013	5.26256e-44	g3_ap2y_RSeT_induced	DOCK3
								chr19-45913633-45914376	1.7593e-49	0.250632	0.153	0.029	5.31442e-44	g3_ap2y_RSeT_induced	NANOS2
								chr10-520471-520731	1.77318e-49	0.253327	0.07	0.004	5.35635e-44	g3_ap2y_RSeT_induced	DIP2C
								chr1-25017423-25017798	1.77646e-49	0.258975	0.088	0.008	5.36625e-44	g3_ap2y_RSeT_induced	RP4-799D16.1
								chr2-98442483-98442817	1.77791e-49	0.276265	0.121	0.018	5.37065e-44	g3_ap2y_RSeT_induced	INPP4A
								chr11-64644608-64645157	1.78066e-49	0.259727	0.126	0.02	5.37895e-44	g3_ap2y_RSeT_induced	NRXN2
								chr7-77540028-77540227	1.78097e-49	0.260409	0.108	0.014	5.37989e-44	g3_ap2y_RSeT_induced	PTPN12
								chr2-129805926-129806652	1.79987e-49	0.261868	0.075	0.005	5.43699e-44	g3_ap2y_RSeT_induced	AC079776.1
								chr7-1040807-1041146	1.80538e-49	0.273884	0.098	0.011	5.45362e-44	g3_ap2y_RSeT_induced	C7orf50
								chr17-72457484-72458146	1.83194e-49	0.260194	0.07	0.004	5.53385e-44	g3_ap2y_RSeT_induced	LINC00511
								chr12-128365624-128366545	1.84311e-49	0.260076	0.098	0.011	5.56759e-44	g3_ap2y_RSeT_induced	TMEM132C
								chr2-38301410-38302845	1.85958e-49	0.264706	0.116	0.017	5.61735e-44	g3_ap2y_RSeT_induced	ATL2
								chr10-29109362-29110063	1.87396e-49	0.256678	0.069	0.004	5.66079e-44	g3_ap2y_RSeT_induced	LYZL1
								chr10-123572852-123573567	1.90452e-49	0.266989	0.135	0.023	5.75309e-44	g3_ap2y_RSeT_induced	RP11-282I1.2
								chr10-101297718-101298365	1.92595e-49	0.265091	0.151	0.029	5.81785e-44	g3_ap2y_RSeT_induced	RP11-107I14.2
								chr8-33624241-33625021	1.93954e-49	0.255881	0.127	0.02	5.85889e-44	g3_ap2y_RSeT_induced	RP11-317N12.1
								chr6-28747161-28748114	1.93998e-49	0.25088	0.187	0.044	5.86022e-44	g3_ap2y_RSeT_induced	XXbac-BPG308K3.5
								chr5-123802416-123803220	1.94256e-49	0.254257	0.177	0.039	5.868e-44	g3_ap2y_RSeT_induced	CSNK1G3
								chr10-116682005-116682668	1.94545e-49	0.265629	0.164	0.034	5.87674e-44	g3_ap2y_RSeT_induced	HSPA12A
								chr12-94186530-94187246	1.95613e-49	0.263955	0.132	0.022	5.90901e-44	g3_ap2y_RSeT_induced	PLXNC1
								chr10-97683531-97684300	1.98728e-49	0.264927	0.148	0.028	6.00308e-44	g3_ap2y_RSeT_induced	AVPI1
								chr10-132912864-132913580	1.98875e-49	0.272453	0.122	0.019	6.00754e-44	g3_ap2y_RSeT_induced	CFAP46
								chr8-42543160-42543391	2.00563e-49	0.252457	0.069	0.004	6.05853e-44	g3_ap2y_RSeT_induced	SMIM19
								chr6-31551363-31551644	2.00978e-49	0.270314	0.095	0.01	6.07106e-44	g3_ap2y_RSeT_induced	NFKBIL1
								chr7-151304501-151305159	2.03886e-49	0.268678	0.144	0.026	6.15892e-44	g3_ap2y_RSeT_induced	SMARCD3
								chr7-70583074-70583801	2.03906e-49	0.260759	0.158	0.031	6.1595e-44	g3_ap2y_RSeT_induced	AUTS2
								chr16-88264650-88265263	2.03997e-49	0.25528	0.086	0.008	6.16226e-44	g3_ap2y_RSeT_induced	LA16c-444G7.1
								chr12-124904578-124905056	2.05377e-49	0.275282	0.099	0.011	6.20396e-44	g3_ap2y_RSeT_induced	UBC
								chr17-43645596-43646473	2.06321e-49	0.278354	0.186	0.043	6.23246e-44	g3_ap2y_RSeT_induced	MEOX1
								chr8-111229959-111230233	2.06977e-49	0.25181	0.08	0.006	6.25227e-44	g3_ap2y_RSeT_induced	LINC01609
								chr4-156213342-156213838	2.0806e-49	0.256461	0.069	0.004	6.28498e-44	g3_ap2y_RSeT_induced	CTSO
								chr16-86018489-86018799	2.0806e-49	0.25412	0.069	0.004	6.28498e-44	g3_ap2y_RSeT_induced	RP11-542M13.2
								chr2-78838943-78839595	2.09048e-49	0.283226	0.099	0.011	6.31484e-44	g3_ap2y_RSeT_induced	REG3G
								chr14-74400197-74400698	2.10941e-49	0.266308	0.091	0.009	6.37202e-44	g3_ap2y_RSeT_induced	SYNDIG1L
								chr2-58634729-58635299	2.1133e-49	0.261621	0.088	0.008	6.38376e-44	g3_ap2y_RSeT_induced	LINC01122
								chr15-80953980-80954811	2.13124e-49	0.253436	0.152	0.029	6.43798e-44	g3_ap2y_RSeT_induced	MESDC2
								chr5-98763048-98763613	2.13493e-49	0.270162	0.095	0.01	6.44912e-44	g3_ap2y_RSeT_induced	RGMB
								chr2-12624827-12625630	2.14731e-49	0.268786	0.13	0.021	6.48651e-44	g3_ap2y_RSeT_induced	AC096559.2
								chr9-128554572-128554832	2.17103e-49	0.267323	0.173	0.038	6.55816e-44	g3_ap2y_RSeT_induced	SPTAN1
								chr19-48881660-48882089	2.18255e-49	0.256915	0.166	0.035	6.59297e-44	g3_ap2y_RSeT_induced	TULP2
								chr13-100773954-100774556	2.18514e-49	0.274821	0.097	0.011	6.6008e-44	g3_ap2y_RSeT_induced	TMTC4
								chr20-37896961-37897513	2.18653e-49	0.267124	0.095	0.01	6.60497e-44	g3_ap2y_RSeT_induced	VSTM2L
								chr3-39211280-39211735	2.19871e-49	0.264298	0.098	0.011	6.64176e-44	g3_ap2y_RSeT_induced	XIRP1
								chr7-100583130-100583510	2.2124e-49	0.254572	0.086	0.008	6.68312e-44	g3_ap2y_RSeT_induced	LRCH4
								chr17-1143521-1143845	2.23005e-49	0.276099	0.091	0.009	6.73644e-44	g3_ap2y_RSeT_induced	ABR
								chr11-129284718-129285157	2.23402e-49	0.270094	0.078	0.006	6.74844e-44	g3_ap2y_RSeT_induced	ARHGAP32
								chr2-31539417-31539836	2.24875e-49	0.275809	0.078	0.006	6.79294e-44	g3_ap2y_RSeT_induced	SRD5A2
								chr1-42946113-42946407	2.25548e-49	0.261105	0.069	0.004	6.81327e-44	g3_ap2y_RSeT_induced	SLC2A1
								chr17-50919441-50920029	2.26065e-49	0.258713	0.135	0.023	6.82887e-44	g3_ap2y_RSeT_induced	RP11-700H6.4
								chr22-44111761-44112573	2.26205e-49	0.256452	0.086	0.008	6.83311e-44	g3_ap2y_RSeT_induced	PARVB
								chr1-109392763-109393280	2.26723e-49	0.269789	0.088	0.008	6.84876e-44	g3_ap2y_RSeT_induced	SORT1
								chr2-73156141-73157328	2.2794e-49	0.253203	0.179	0.04	6.88551e-44	g3_ap2y_RSeT_induced	RAB11FIP5
								chr1-110870715-110871109	2.2817e-49	0.269134	0.067	0.003	6.89247e-44	g3_ap2y_RSeT_induced	CD53
								chr18-839033-839731	2.30168e-49	0.251345	0.192	0.046	6.95282e-44	g3_ap2y_RSeT_induced	RP11-672L10.6
								chr20-33843950-33844149	2.33974e-49	0.26035	0.069	0.004	7.0678e-44	g3_ap2y_RSeT_induced	CHMP4B
								chr19-41893980-41894295	2.34307e-49	0.257267	0.088	0.008	7.07785e-44	g3_ap2y_RSeT_induced	ARHGEF1
								chr17-65568218-65568472	2.35842e-49	0.250509	0.075	0.005	7.12422e-44	g3_ap2y_RSeT_induced	CTD-2535L24.2
								chr1-214213984-214214671	2.38691e-49	0.267391	0.152	0.029	7.21028e-44	g3_ap2y_RSeT_induced	RP11-53A1.3
								chr16-5092084-5092606	2.40146e-49	0.257572	0.157	0.031	7.25423e-44	g3_ap2y_RSeT_induced	EEF2KMT
								chr12-11071066-11071843	2.40828e-49	0.257705	0.109	0.014	7.27482e-44	g3_ap2y_RSeT_induced	PRR4
								chr11-64088226-64088655	2.41575e-49	0.252248	0.138	0.024	7.2974e-44	g3_ap2y_RSeT_induced	MACROD1
								chr2-43169794-43170258	2.42298e-49	0.268546	0.12	0.018	7.31925e-44	g3_ap2y_RSeT_induced	ZFP36L2
								chr3-13599329-13599840	2.43212e-49	0.253071	0.075	0.005	7.34684e-44	g3_ap2y_RSeT_induced	FBLN2
								chr20-17971568-17971860	2.44706e-49	0.260411	0.141	0.025	7.39199e-44	g3_ap2y_RSeT_induced	OVOL2
								chr11-32430732-32431397	2.47777e-49	0.254386	0.201	0.049	7.48476e-44	g3_ap2y_RSeT_induced	WT1
								chr17-58328559-58329014	2.47794e-49	0.257425	0.125	0.019	7.48526e-44	g3_ap2y_RSeT_induced	TSPOAP1
								chr3-160757104-160757961	2.49756e-49	0.271539	0.166	0.035	7.54454e-44	g3_ap2y_RSeT_induced	PPM1L
								chr5-55438884-55439350	2.49806e-49	0.277326	0.084	0.007	7.54603e-44	g3_ap2y_RSeT_induced	PLPP1
								chr5-34686726-34687144	2.50014e-49	0.270624	0.106	0.014	7.55233e-44	g3_ap2y_RSeT_induced	RAI14
								chr15-60614984-60615924	2.50674e-49	0.260726	0.133	0.022	7.57225e-44	g3_ap2y_RSeT_induced	RORA
								chr3-115692869-115693287	2.5138e-49	0.265725	0.143	0.026	7.5936e-44	g3_ap2y_RSeT_induced	GAP43
								chr3-193826902-193827418	2.54562e-49	0.251691	0.069	0.004	7.6897e-44	g3_ap2y_RSeT_induced	RP11-528A4.2
								chr12-132549883-132550701	2.55053e-49	0.269805	0.142	0.025	7.70455e-44	g3_ap2y_RSeT_induced	FBRSL1
								chr10-117132751-117133031	2.55489e-49	0.275334	0.11	0.015	7.7177e-44	g3_ap2y_RSeT_induced	VAX1
								chr2-20378580-20379424	2.56765e-49	0.260915	0.179	0.04	7.75626e-44	g3_ap2y_RSeT_induced	RNA5SP86
								chr9-88502472-88503262	2.57352e-49	0.258802	0.082	0.007	7.77399e-44	g3_ap2y_RSeT_induced	SPIN1
								chr1-153771882-153772229	2.58773e-49	0.260066	0.126	0.02	7.8169e-44	g3_ap2y_RSeT_induced	INTS3
								chr4-160075622-160076237	2.59185e-49	0.277726	0.097	0.011	7.82937e-44	g3_ap2y_RSeT_induced	RP11-6C14.1
								chr2-128306179-128306686	2.61655e-49	0.259014	0.11	0.015	7.90396e-44	g3_ap2y_RSeT_induced	HS6ST1
								chrX-80014185-80014897	2.62853e-49	0.267596	0.093	0.01	7.94016e-44	g3_ap2y_RSeT_induced	TBX22
								chr17-63841599-63842048	2.63638e-49	0.260718	0.157	0.031	7.96388e-44	g3_ap2y_RSeT_induced	SMARCD2
								chr2-238106219-238106764	2.68215e-49	0.26556	0.099	0.011	8.10212e-44	g3_ap2y_RSeT_induced	ESPNL
								chr19-8324421-8325043	2.69698e-49	0.259588	0.121	0.018	8.14693e-44	g3_ap2y_RSeT_induced	KANK3
								chr22-42431465-42432523	2.71143e-49	0.257008	0.102	0.012	8.19058e-44	g3_ap2y_RSeT_induced	NFAM1
								chr17-50264053-50264809	2.72232e-49	0.262222	0.102	0.012	8.22349e-44	g3_ap2y_RSeT_induced	TMEM92
								chr19-44723706-44724245	2.72873e-49	0.257508	0.157	0.031	8.24283e-44	g3_ap2y_RSeT_induced	CEACAM16
								chr15-98953139-98953750	2.74269e-49	0.257768	0.067	0.003	8.285e-44	g3_ap2y_RSeT_induced	IGF1R
								chr2-95388916-95389649	2.75062e-49	0.257153	0.177	0.04	8.30897e-44	g3_ap2y_RSeT_induced	KCNIP3
								chr3-97910233-97911324	2.78625e-49	0.276053	0.127	0.02	8.41659e-44	g3_ap2y_RSeT_induced	CRYBG3
								chr15-47932931-47933882	2.79932e-49	0.259848	0.067	0.003	8.45606e-44	g3_ap2y_RSeT_induced	RP11-208K4.1
								chr19-40848176-40848942	2.80486e-49	0.264025	0.137	0.024	8.4728e-44	g3_ap2y_RSeT_induced	CYP2A6
								chr10-125584845-125585333	2.80693e-49	0.25874	0.078	0.006	8.47906e-44	g3_ap2y_RSeT_induced	TEX36
								chr1-40824656-40825716	2.81352e-49	0.267938	0.165	0.035	8.49896e-44	g3_ap2y_RSeT_induced	KCNQ4
								chr10-14547859-14548792	2.81915e-49	0.259836	0.149	0.028	8.51597e-44	g3_ap2y_RSeT_induced	FAM107B
								chr18-12415588-12416026	2.83716e-49	0.271604	0.088	0.008	8.57038e-44	g3_ap2y_RSeT_induced	PRELID3A
								chr15-93180444-93180986	2.83962e-49	0.270306	0.084	0.007	8.5778e-44	g3_ap2y_RSeT_induced	RP11-326A13.1
								chr17-44961928-44962327	2.84285e-49	0.256534	0.091	0.009	8.58757e-44	g3_ap2y_RSeT_induced	C1QL1
								chr16-68973610-68974125	2.84403e-49	0.262447	0.078	0.006	8.59114e-44	g3_ap2y_RSeT_induced	TANGO6
								chr15-68271843-68272405	2.86271e-49	0.257864	0.088	0.008	8.64756e-44	g3_ap2y_RSeT_induced	RP11-315D16.4
								chr6-158923632-158924768	2.8643e-49	0.26513	0.093	0.01	8.65235e-44	g3_ap2y_RSeT_induced	C6orf99
								chr4-4651579-4652523	2.86514e-49	0.259924	0.171	0.037	8.65491e-44	g3_ap2y_RSeT_induced	STX18
								chr14-24262927-24264065	2.91302e-49	0.276877	0.115	0.016	8.79955e-44	g3_ap2y_RSeT_induced	TGM1
								chr17-50684521-50685012	2.91621e-49	0.254575	0.082	0.007	8.80917e-44	g3_ap2y_RSeT_induced	ABCC3
								chr3-46694997-46695491	2.91664e-49	0.255053	0.163	0.034	8.81047e-44	g3_ap2y_RSeT_induced	ALS2CL
								chr2-120237492-120237835	2.93784e-49	0.259119	0.067	0.003	8.8745e-44	g3_ap2y_RSeT_induced	RALB
								chr19-897498-897785	2.94048e-49	0.274047	0.097	0.011	8.88248e-44	g3_ap2y_RSeT_induced	R3HDM4
								chr2-121999225-122000207	2.9433e-49	0.262571	0.067	0.003	8.891e-44	g3_ap2y_RSeT_induced	AC018737.3
								chr1-67738340-67738780	2.9729e-49	0.258968	0.078	0.006	8.98041e-44	g3_ap2y_RSeT_induced	GNG12
								chr11-62926096-62926537	3.06498e-49	0.265426	0.151	0.029	9.25856e-44	g3_ap2y_RSeT_induced	CHRM1
								chr1-15090228-15090746	3.06995e-49	0.265807	0.142	0.025	9.27357e-44	g3_ap2y_RSeT_induced	KAZN
								chr1-247373711-247374144	3.09384e-49	0.256764	0.181	0.041	9.34576e-44	g3_ap2y_RSeT_induced	ZNF496
								chr1-89808136-89809057	3.09499e-49	0.272439	0.126	0.02	9.34922e-44	g3_ap2y_RSeT_induced	RP11-302M6.4
								chr12-32322296-32322694	3.11194e-49	0.257936	0.067	0.003	9.40042e-44	g3_ap2y_RSeT_induced	BICD1
								chr8-7147074-7147612	3.14071e-49	0.28479	0.099	0.011	9.48734e-44	g3_ap2y_RSeT_induced	DEFA5
								chr19-40169898-40170708	3.1562e-49	0.257352	0.082	0.007	9.53412e-44	g3_ap2y_RSeT_induced	MAP3K10
								chr4-2412929-2413638	3.17282e-49	0.254587	0.168	0.035	9.58433e-44	g3_ap2y_RSeT_induced	ZFYVE28
								chr20-5817348-5817966	3.17623e-49	0.256757	0.082	0.007	9.59462e-44	g3_ap2y_RSeT_induced	C20orf196
								chr20-32633740-32634430	3.19297e-49	0.255877	0.084	0.007	9.6452e-44	g3_ap2y_RSeT_induced	C20orf203
								chr10-35874761-35875790	3.20468e-49	0.260169	0.133	0.022	9.68057e-44	g3_ap2y_RSeT_induced	RP11-309N24.1
								chr10-76436853-76437606	3.20705e-49	0.264017	0.066	0.003	9.68772e-44	g3_ap2y_RSeT_induced	C10orf11
								chr7-36280892-36281198	3.24732e-49	0.258214	0.082	0.007	9.80939e-44	g3_ap2y_RSeT_induced	EEPD1
								chr2-42089330-42089661	3.26625e-49	0.264147	0.151	0.029	9.86654e-44	g3_ap2y_RSeT_induced	PKDCC
								chr10-124540015-124540523	3.27043e-49	0.260705	0.152	0.029	9.87919e-44	g3_ap2y_RSeT_induced	LHPP
								chr9-34644806-34645122	3.29015e-49	0.261971	0.091	0.009	9.93876e-44	g3_ap2y_RSeT_induced	GALT
								chr14-23140170-23140717	3.29019e-49	0.25884	0.067	0.003	9.93889e-44	g3_ap2y_RSeT_induced	SLC7A8
								chr19-47421859-47422236	3.30987e-49	0.253246	0.106	0.014	9.99831e-44	g3_ap2y_RSeT_induced	MEIS3
								chr22-36442823-36443221	3.3411e-49	0.255632	0.073	0.005	1.00927e-43	g3_ap2y_RSeT_induced	RP5-1119A7.14
								chr3-16665167-16665611	3.3411e-49	0.254629	0.073	0.005	1.00927e-43	g3_ap2y_RSeT_induced	DAZL
								chr17-73492180-73493098	3.35526e-49	0.267874	0.103	0.012	1.01354e-43	g3_ap2y_RSeT_induced	SDK2
								chr16-86563838-86564151	3.36081e-49	0.2529	0.201	0.05	1.01522e-43	g3_ap2y_RSeT_induced	FOXC2
								chr13-111344374-111345324	3.36181e-49	0.253438	0.18	0.041	1.01552e-43	g3_ap2y_RSeT_induced	TEX29
								chr7-119175793-119176274	3.36475e-49	0.262691	0.149	0.028	1.01641e-43	g3_ap2y_RSeT_induced	LVCAT5
								chr16-56806840-56807952	3.36491e-49	0.26068	0.084	0.007	1.01646e-43	g3_ap2y_RSeT_induced	NUP93
								chr3-138949966-138950453	3.39185e-49	0.260797	0.174	0.038	1.0246e-43	g3_ap2y_RSeT_induced	FOXL2NB
								chr9-132166692-132166971	3.42952e-49	0.270763	0.131	0.022	1.03598e-43	g3_ap2y_RSeT_induced	NTNG2
								chr10-3095394-3095713	3.43473e-49	0.267447	0.073	0.005	1.03755e-43	g3_ap2y_RSeT_induced	PFKP
								chr18-48896728-48897439	3.44096e-49	0.254961	0.118	0.017	1.03943e-43	g3_ap2y_RSeT_induced	SMAD7
								chr14-73777404-73777784	3.4629e-49	0.255883	0.078	0.006	1.04606e-43	g3_ap2y_RSeT_induced	ELMSAN1
								chr12-123519576-123519944	3.48408e-49	0.264305	0.066	0.003	1.05246e-43	g3_ap2y_RSeT_induced	RILPL1
								chr3-59518683-59519649	3.50061e-49	0.251089	0.073	0.005	1.05745e-43	g3_ap2y_RSeT_induced	RP11-719N22.2
								chr10-79048089-79048616	3.50863e-49	0.26081	0.078	0.006	1.05987e-43	g3_ap2y_RSeT_induced	ZMIZ1
								chr1-202657122-202657620	3.55725e-49	0.253781	0.159	0.032	1.07456e-43	g3_ap2y_RSeT_induced	SYT2
								chr19-5996966-5997717	3.55909e-49	0.258209	0.127	0.02	1.07512e-43	g3_ap2y_RSeT_induced	RFX2
								chr22-24977278-24977803	3.568e-49	0.263056	0.084	0.007	1.07781e-43	g3_ap2y_RSeT_induced	KIAA1671
								chr6-113860139-113860456	3.57231e-49	0.261181	0.133	0.022	1.07911e-43	g3_ap2y_RSeT_induced	MARCKS
								chr9-136630231-136630736	3.57797e-49	0.275118	0.146	0.027	1.08082e-43	g3_ap2y_RSeT_induced	LINC01451
								chr14-89509897-89510612	3.59007e-49	0.269841	0.084	0.007	1.08447e-43	g3_ap2y_RSeT_induced	FOXN3
								chr19-15469269-15470193	3.64709e-49	0.256296	0.153	0.03	1.1017e-43	g3_ap2y_RSeT_induced	PGLYRP2
								chr19-10769042-10769912	3.65712e-49	0.262678	0.084	0.007	1.10473e-43	g3_ap2y_RSeT_induced	DNM2
								chr17-46790170-46790522	3.66527e-49	0.267031	0.097	0.011	1.10719e-43	g3_ap2y_RSeT_induced	WNT3
								chr14-68514292-68514997	3.6968e-49	0.254223	0.084	0.007	1.11671e-43	g3_ap2y_RSeT_induced	RAD51B
								chr8-65143314-65143857	3.70932e-49	0.268112	0.118	0.017	1.1205e-43	g3_ap2y_RSeT_induced	LINC00251
								chr2-84888510-84889099	3.7123e-49	0.258466	0.073	0.005	1.1214e-43	g3_ap2y_RSeT_induced	TRABD2A
								chr7-22821235-22821682	3.71414e-49	0.252777	0.125	0.02	1.12195e-43	g3_ap2y_RSeT_induced	TOMM7
								chr14-29941186-29941779	3.75836e-49	0.255428	0.105	0.013	1.13531e-43	g3_ap2y_RSeT_induced	PRKD1
								chr7-2300850-2301794	3.79963e-49	0.256575	0.184	0.042	1.14778e-43	g3_ap2y_RSeT_induced	SNX8
								chr10-44351994-44352711	3.80973e-49	0.252633	0.067	0.003	1.15083e-43	g3_ap2y_RSeT_induced	CXCL12
								chr10-80505204-80506078	3.82084e-49	0.258312	0.171	0.037	1.15418e-43	g3_ap2y_RSeT_induced	TSPAN14
								chr4-7803985-7804331	3.82123e-49	0.272877	0.129	0.021	1.1543e-43	g3_ap2y_RSeT_induced	AFAP1
								chr10-44386566-44386865	3.82606e-49	0.260814	0.187	0.044	1.15576e-43	g3_ap2y_RSeT_induced	CXCL12
								chr4-81650763-81651332	3.88692e-49	0.264937	0.106	0.014	1.17415e-43	g3_ap2y_RSeT_induced	RASGEF1B
								chr22-27430865-27431470	3.93673e-49	0.255966	0.073	0.005	1.18919e-43	g3_ap2y_RSeT_induced	RP1-205F14P.1
								chr17-6105620-6105933	3.93751e-49	0.254541	0.066	0.003	1.18943e-43	g3_ap2y_RSeT_induced	WSCD1
								chr20-571723-572403	3.951e-49	0.252433	0.197	0.048	1.1935e-43	g3_ap2y_RSeT_induced	CSNK2A1
								chr3-9820333-9821348	3.96835e-49	0.274834	0.141	0.025	1.19874e-43	g3_ap2y_RSeT_induced	TTLL3
								chr3-49701363-49701695	3.98423e-49	0.258837	0.099	0.011	1.20354e-43	g3_ap2y_RSeT_induced	RNF123
								chr6-28218209-28219137	3.99777e-49	0.260289	0.177	0.04	1.20763e-43	g3_ap2y_RSeT_induced	ZSCAN9
								chr20-51797380-51797586	3.99985e-49	0.271076	0.108	0.014	1.20826e-43	g3_ap2y_RSeT_induced	SALL4
								chr12-48753077-48754036	4.0021e-49	0.25215	0.13	0.021	1.20894e-43	g3_ap2y_RSeT_induced	LINC00935
								chr3-119679965-119680255	4.04217e-49	0.257712	0.081	0.006	1.22104e-43	g3_ap2y_RSeT_induced	COX17
								chr10-287797-288126	4.06657e-49	0.274539	0.108	0.014	1.22841e-43	g3_ap2y_RSeT_induced	DIP2C
								chr14-50871802-50872461	4.08337e-49	0.27332	0.153	0.03	1.23349e-43	g3_ap2y_RSeT_induced	ABHD12B
								chr2-241899401-241899795	4.13491e-49	0.252752	0.066	0.003	1.24906e-43	g3_ap2y_RSeT_induced	LINC01237
								chr5-141881955-141882154	4.17868e-49	0.262963	0.118	0.017	1.26228e-43	g3_ap2y_RSeT_induced	PCDH1
								chr18-23716598-23716829	4.18185e-49	0.25184	0.066	0.003	1.26324e-43	g3_ap2y_RSeT_induced	LAMA3
								chr1-11749043-11749448	4.20196e-49	0.253284	0.127	0.02	1.26931e-43	g3_ap2y_RSeT_induced	AGTRAP
								chr10-8513445-8514157	4.23226e-49	0.269129	0.138	0.024	1.27846e-43	g3_ap2y_RSeT_induced	RP11-543F8.2
								chr2-77713375-77713846	4.24775e-49	0.255931	0.11	0.015	1.28314e-43	g3_ap2y_RSeT_induced	AC084149.1
								chr16-85717669-85718217	4.25788e-49	0.268532	0.13	0.021	1.2862e-43	g3_ap2y_RSeT_induced	C16orf74
								chr21-42807256-42807829	4.32727e-49	0.268192	0.094	0.01	1.30716e-43	g3_ap2y_RSeT_induced	AP001628.6
								chr3-51868497-51869686	4.33572e-49	0.271204	0.122	0.019	1.30972e-43	g3_ap2y_RSeT_induced	IQCF5
								chr6-105993312-105993680	4.35862e-49	0.251856	0.124	0.019	1.31663e-43	g3_ap2y_RSeT_induced	ATG5
								chr13-30805586-30805950	4.35869e-49	0.266018	0.073	0.005	1.31666e-43	g3_ap2y_RSeT_induced	LINC00398
								chr8-23421945-23422498	4.35909e-49	0.259616	0.077	0.006	1.31678e-43	g3_ap2y_RSeT_induced	LOXL2
								chr14-69605905-69606612	4.36622e-49	0.259596	0.073	0.005	1.31893e-43	g3_ap2y_RSeT_induced	SUSD6
								chr10-79156469-79156994	4.38357e-49	0.259817	0.108	0.014	1.32417e-43	g3_ap2y_RSeT_induced	ZMIZ1
								chr14-57598082-57598898	4.40993e-49	0.252301	0.077	0.006	1.33213e-43	g3_ap2y_RSeT_induced	SLC35F4
								chr9-131334718-131335164	4.40997e-49	0.267281	0.103	0.012	1.33215e-43	g3_ap2y_RSeT_induced	PLPP7
								chr18-22451719-22452423	4.41957e-49	0.26002	0.131	0.022	1.33505e-43	g3_ap2y_RSeT_induced	CTAGE1
								chr2-31131824-31132226	4.42725e-49	0.262031	0.084	0.007	1.33737e-43	g3_ap2y_RSeT_induced	GALNT14
								chr10-72107482-72108133	4.45535e-49	0.261102	0.081	0.006	1.34585e-43	g3_ap2y_RSeT_induced	ASCC1
								chr19-4329391-4329693	4.50841e-49	0.25881	0.137	0.024	1.36188e-43	g3_ap2y_RSeT_induced	STAP2
								chr17-60163092-60163731	4.51952e-49	0.2711	0.152	0.029	1.36524e-43	g3_ap2y_RSeT_induced	CA4
								chr7-101985302-101986158	4.55173e-49	0.265652	0.084	0.007	1.37497e-43	g3_ap2y_RSeT_induced	CUX1
								chr9-133533035-133533349	4.55822e-49	0.267487	0.118	0.017	1.37693e-43	g3_ap2y_RSeT_induced	ADAMTSL2
								chr11-131656423-131657163	4.59404e-49	0.272994	0.12	0.018	1.38775e-43	g3_ap2y_RSeT_induced	NTM
								chr3-38630292-38630965	4.6506e-49	0.262362	0.097	0.011	1.40484e-43	g3_ap2y_RSeT_induced	SCN5A
								chr13-108269741-108270353	4.67066e-49	0.263578	0.1	0.012	1.41089e-43	g3_ap2y_RSeT_induced	TNFSF13B
								chr4-8547926-8548328	4.67259e-49	0.250676	0.066	0.003	1.41148e-43	g3_ap2y_RSeT_induced	GPR78
								chr7-71145975-71146983	4.68118e-49	0.273642	0.081	0.006	1.41407e-43	g3_ap2y_RSeT_induced	WBSCR17
								chr5-174571716-174572099	4.68513e-49	0.254583	0.065	0.003	1.41527e-43	g3_ap2y_RSeT_induced	LINC01411
								chr1-40952149-40952863	4.72437e-49	0.250165	0.181	0.041	1.42712e-43	g3_ap2y_RSeT_induced	CTPS1
								chr18-56563364-56564018	4.73198e-49	0.263405	0.174	0.038	1.42942e-43	g3_ap2y_RSeT_induced	TXNL1
								chr2-31198062-31198327	4.75113e-49	0.259201	0.077	0.006	1.4352e-43	g3_ap2y_RSeT_induced	CAPN14
								chr8-100143780-100144302	4.81003e-49	0.264261	0.147	0.027	1.45299e-43	g3_ap2y_RSeT_induced	FBXO43
								chr14-99589058-99589296	4.81528e-49	0.255033	0.066	0.003	1.45458e-43	g3_ap2y_RSeT_induced	CCDC85C
								chr5-143263720-143264191	4.83537e-49	0.266776	0.092	0.009	1.46065e-43	g3_ap2y_RSeT_induced	NR3C1
								chr18-26777192-26777884	4.90666e-49	0.253262	0.066	0.003	1.48218e-43	g3_ap2y_RSeT_induced	RP11-552O4.1
								chr18-13981987-13982507	4.90808e-49	0.274666	0.109	0.014	1.48261e-43	g3_ap2y_RSeT_induced	MC2R
								chr7-5284601-5285290	4.91364e-49	0.257464	0.165	0.035	1.48429e-43	g3_ap2y_RSeT_induced	SLC29A4
								chr8-6909653-6910136	4.96111e-49	0.252473	0.065	0.003	1.49863e-43	g3_ap2y_RSeT_induced	DEFA6
								chr5-38379048-38379736	4.97292e-49	0.280936	0.11	0.015	1.5022e-43	g3_ap2y_RSeT_induced	EGFLAM
								chr9-37482041-37482606	5.01526e-49	0.259267	0.155	0.031	1.51499e-43	g3_ap2y_RSeT_induced	POLR1E
								chr1-39191610-39192397	5.04414e-49	0.261237	0.131	0.022	1.52371e-43	g3_ap2y_RSeT_induced	MACF1
								chr8-81002911-81003403	5.10511e-49	0.251704	0.065	0.003	1.54213e-43	g3_ap2y_RSeT_induced	PAG1
								chr8-21811939-21812499	5.15939e-49	0.277355	0.152	0.029	1.55853e-43	g3_ap2y_RSeT_induced	GFRA2
								chr17-42517335-42517797	5.18018e-49	0.263409	0.142	0.026	1.56481e-43	g3_ap2y_RSeT_induced	ATP6V0A1
								chr6-52815092-52815866	5.18884e-49	0.269038	0.133	0.023	1.56742e-43	g3_ap2y_RSeT_induced	GSTA1
								chr8-125696593-125697080	5.20209e-49	0.261319	0.118	0.017	1.57143e-43	g3_ap2y_RSeT_induced	RP11-697B24.1
								chr7-52948297-52949749	5.22734e-49	0.275454	0.11	0.015	1.57905e-43	g3_ap2y_RSeT_induced	POM121L12
								chr12-24171956-24172556	5.23181e-49	0.252799	0.089	0.009	1.5804e-43	g3_ap2y_RSeT_induced	RP11-444D3.1
								chr15-70362375-70363264	5.24474e-49	0.26717	0.129	0.021	1.58431e-43	g3_ap2y_RSeT_induced	RP11-543G18.1
								chr15-27764055-27764683	5.24992e-49	0.272461	0.094	0.01	1.58587e-43	g3_ap2y_RSeT_induced	OCA2
								chr6-108971093-108971637	5.27338e-49	0.261098	0.077	0.006	1.59296e-43	g3_ap2y_RSeT_induced	ARMC2
								chr5-34587409-34588240	5.30942e-49	0.256923	0.084	0.007	1.60385e-43	g3_ap2y_RSeT_induced	CTD-2024P10.2
								chr9-14515443-14516237	5.31574e-49	0.264207	0.142	0.026	1.60576e-43	g3_ap2y_RSeT_induced	RP11-408A13.3
								chr6-41644278-41644791	5.32612e-49	0.260186	0.087	0.008	1.60889e-43	g3_ap2y_RSeT_induced	MDFI
								chr16-70714990-70715572	5.34031e-49	0.270606	0.092	0.009	1.61318e-43	g3_ap2y_RSeT_induced	VAC14
								chr3-13091855-13092581	5.38881e-49	0.26311	0.154	0.03	1.62783e-43	g3_ap2y_RSeT_induced	IQSEC1
								chr13-81987246-81987539	5.39479e-49	0.271125	0.113	0.016	1.62964e-43	g3_ap2y_RSeT_induced	RP11-452B18.2
								chr1-119000383-119000880	5.42353e-49	0.264332	0.114	0.016	1.63832e-43	g3_ap2y_RSeT_induced	RP4-712E4.2
								chr15-63870480-63870918	5.4403e-49	0.266973	0.137	0.024	1.64339e-43	g3_ap2y_RSeT_induced	DAPK2
								chr3-196186613-196187200	5.4422e-49	0.259472	0.173	0.038	1.64396e-43	g3_ap2y_RSeT_induced	ZDHHC19
								chr9-124818503-124819313	5.5078e-49	0.266227	0.121	0.018	1.66378e-43	g3_ap2y_RSeT_induced	OLFML2A
								chr22-36873406-36874542	5.58676e-49	0.275146	0.118	0.017	1.68763e-43	g3_ap2y_RSeT_induced	NCF4
								chr7-53602649-53603253	5.59399e-49	0.260106	0.072	0.004	1.68981e-43	g3_ap2y_RSeT_induced	GS1-278J22.2
								chr6-32045988-32047351	5.60977e-49	0.253366	0.111	0.015	1.69458e-43	g3_ap2y_RSeT_induced	TNXB
								chr16-85123792-85124401	5.61792e-49	0.277517	0.113	0.016	1.69704e-43	g3_ap2y_RSeT_induced	FAM92B
								chr20-31670649-31671076	5.63179e-49	0.267053	0.083	0.007	1.70123e-43	g3_ap2y_RSeT_induced	BCL2L1
								chr5-120621216-120621772	5.63728e-49	0.252932	0.065	0.003	1.70289e-43	g3_ap2y_RSeT_induced	PRR16
								chr17-43435776-43436250	5.64099e-49	0.256057	0.081	0.006	1.70401e-43	g3_ap2y_RSeT_induced	MIR2117HG
								chr4-87896108-87896625	5.66408e-49	0.266236	0.089	0.009	1.71098e-43	g3_ap2y_RSeT_induced	MEPE
								chr2-60484058-60484383	5.66473e-49	0.262105	0.087	0.008	1.71118e-43	g3_ap2y_RSeT_induced	BCL11A
								chr20-50256588-50256991	5.69245e-49	0.258312	0.072	0.004	1.71955e-43	g3_ap2y_RSeT_induced	LINC01272
								chr5-171857531-171858814	5.70934e-49	0.271966	0.154	0.031	1.72466e-43	g3_ap2y_RSeT_induced	FBXW11
								chr2-72918630-72918873	5.83908e-49	0.270918	0.132	0.022	1.76385e-43	g3_ap2y_RSeT_induced	EMX1
								chr5-337568-338102	5.85662e-49	0.274394	0.104	0.013	1.76914e-43	g3_ap2y_RSeT_induced	AHRR
								chr7-133863742-133864020	5.8602e-49	0.256818	0.064	0.003	1.77023e-43	g3_ap2y_RSeT_induced	EXOC4
								chr1-229252700-229253619	5.89127e-49	0.258317	0.138	0.024	1.77961e-43	g3_ap2y_RSeT_induced	TMEM78
								chr1-31781745-31783279	5.93454e-49	0.258568	0.144	0.027	1.79268e-43	g3_ap2y_RSeT_induced	SPOCD1
								chr13-65768249-65769052	5.95647e-49	0.273317	0.126	0.02	1.79931e-43	g3_ap2y_RSeT_induced	LINC01052
								chr19-29397020-29397784	5.95658e-49	0.26059	0.072	0.004	1.79934e-43	g3_ap2y_RSeT_induced	CTC-525D6.1
								chr17-45813080-45813686	6.00511e-49	0.264013	0.135	0.023	1.814e-43	g3_ap2y_RSeT_induced	CRHR1
								chr7-115088676-115089249	6.01474e-49	0.250876	0.065	0.003	1.81691e-43	g3_ap2y_RSeT_induced	LINC01393
								chr13-99436684-99437252	6.03575e-49	0.260537	0.179	0.04	1.82325e-43	g3_ap2y_RSeT_induced	LINC01232
								chr11-116147538-116148391	6.09987e-49	0.250299	0.103	0.012	1.84262e-43	g3_ap2y_RSeT_induced	AP000797.4
								chr7-94258495-94259291	6.10871e-49	0.266665	0.1	0.012	1.84529e-43	g3_ap2y_RSeT_induced	COL1A2
								chr2-45935846-45936720	6.11994e-49	0.255767	0.151	0.029	1.84869e-43	g3_ap2y_RSeT_induced	PRKCE
								chr17-40474293-40474698	6.12515e-49	0.254734	0.072	0.004	1.85026e-43	g3_ap2y_RSeT_induced	TNS4
								chr1-202074999-202076534	6.15675e-49	0.280943	0.116	0.017	1.85981e-43	g3_ap2y_RSeT_induced	GPR37L1
								chr6-33427616-33428057	6.20839e-49	0.250934	0.179	0.04	1.87541e-43	g3_ap2y_RSeT_induced	SYNGAP1
								chr5-74240944-74242062	6.22212e-49	0.253968	0.077	0.006	1.87955e-43	g3_ap2y_RSeT_induced	LINC01335
								chr11-134030938-134031212	6.26504e-49	0.259836	0.121	0.018	1.89252e-43	g3_ap2y_RSeT_induced	RP11-713P17.3
								chr20-38665968-38666683	6.26639e-49	0.263857	0.081	0.006	1.89293e-43	g3_ap2y_RSeT_induced	ARHGAP40
								chr8-119717348-119717860	6.2719e-49	0.261057	0.135	0.023	1.89459e-43	g3_ap2y_RSeT_induced	TAF2
								chr10-20889991-20890396	6.2762e-49	0.272736	0.071	0.004	1.89589e-43	g3_ap2y_RSeT_induced	NEBL
								chr10-114874771-114875380	6.28688e-49	0.263855	0.121	0.018	1.89912e-43	g3_ap2y_RSeT_induced	FAM160B1
								chr10-3455275-3455730	6.28704e-49	0.254838	0.056	0.001	1.89917e-43	g3_ap2y_RSeT_induced	RP11-482E14.1
								chr11-63945049-63946187	6.29042e-49	0.256288	0.142	0.026	1.90019e-43	g3_ap2y_RSeT_induced	NAA40
								chr4-56786616-56788142	6.29652e-49	0.26615	0.133	0.023	1.90203e-43	g3_ap2y_RSeT_induced	SPINK2
								chr16-4924682-4925282	6.30946e-49	0.25892	0.072	0.004	1.90594e-43	g3_ap2y_RSeT_induced	PPL
								chr16-82439526-82440953	6.31345e-49	0.262293	0.196	0.048	1.90714e-43	g3_ap2y_RSeT_induced	RP11-481E4.2
								chr13-112056200-112056551	6.31836e-49	0.270941	0.132	0.022	1.90863e-43	g3_ap2y_RSeT_induced	SOX1
								chr18-46431550-46432044	6.33241e-49	0.264816	0.094	0.01	1.91287e-43	g3_ap2y_RSeT_induced	RNF165
								chr1-6475334-6475840	6.34664e-49	0.254251	0.163	0.034	1.91717e-43	g3_ap2y_RSeT_induced	PLEKHG5
								chr15-96333187-96333547	6.3556e-49	0.25942	0.164	0.034	1.91987e-43	g3_ap2y_RSeT_induced	NR2F2
								chr10-94992722-94993206	6.43165e-49	0.260206	0.072	0.004	1.94285e-43	g3_ap2y_RSeT_induced	CYP2C9
								chr1-114002142-114003269	6.45388e-49	0.274776	0.113	0.016	1.94956e-43	g3_ap2y_RSeT_induced	OLFML3
								chr22-25507592-25508504	6.47564e-49	0.269315	0.092	0.009	1.95614e-43	g3_ap2y_RSeT_induced	GRK3
								chr12-124921208-124921472	6.51914e-49	0.259332	0.127	0.02	1.96928e-43	g3_ap2y_RSeT_induced	UBC
								chrX-19372240-19373793	6.51974e-49	0.250717	0.186	0.043	1.96946e-43	g3_ap2y_RSeT_induced	MAP3K15
								chr1-60886543-60887417	6.52606e-49	0.265941	0.16	0.033	1.97136e-43	g3_ap2y_RSeT_induced	NFIA
								chr1-119673534-119674615	6.57633e-49	0.262643	0.2	0.05	1.98655e-43	g3_ap2y_RSeT_induced	PHGDH
								chr4-46392482-46392738	6.5783e-49	0.26328	0.076	0.005	1.98715e-43	g3_ap2y_RSeT_induced	GABRA2
								chr1-42991882-42992615	6.6367e-49	0.252303	0.072	0.004	2.00479e-43	g3_ap2y_RSeT_induced	SLC2A1-AS1
								chr17-80175330-80175811	6.64789e-49	0.257897	0.089	0.009	2.00817e-43	g3_ap2y_RSeT_induced	CARD14
								chr5-172904614-172905163	6.67343e-49	0.281949	0.103	0.013	2.01588e-43	g3_ap2y_RSeT_induced	ERGIC1
								chr10-5622959-5623486	6.68707e-49	0.27042	0.198	0.049	2.02e-43	g3_ap2y_RSeT_induced	RP11-336A10.4
								chr1-209895472-209896166	6.69715e-49	0.253809	0.064	0.003	2.02305e-43	g3_ap2y_RSeT_induced	DIEXF
								chr3-62378300-62378874	6.70702e-49	0.258104	0.163	0.034	2.02603e-43	g3_ap2y_RSeT_induced	FEZF2
								chr15-66084535-66085474	6.70893e-49	0.264809	0.122	0.019	2.02661e-43	g3_ap2y_RSeT_induced	MEGF11
								chr17-58447116-58447839	6.76971e-49	0.250572	0.159	0.032	2.04497e-43	g3_ap2y_RSeT_induced	HSF5
								chr16-27349484-27350051	6.78844e-49	0.257806	0.064	0.003	2.05062e-43	g3_ap2y_RSeT_induced	IL4R
								chr11-44766168-44766747	6.79597e-49	0.263651	0.089	0.009	2.0529e-43	g3_ap2y_RSeT_induced	TSPAN18
								chr3-129543275-129544353	6.80596e-49	0.27012	0.089	0.009	2.05592e-43	g3_ap2y_RSeT_induced	H1FOO
								chr20-31823355-31824108	6.85005e-49	0.258691	0.133	0.023	2.06924e-43	g3_ap2y_RSeT_induced	MYLK2
								chr14-73239520-73240015	6.85446e-49	0.257224	0.162	0.033	2.07057e-43	g3_ap2y_RSeT_induced	PAPLN
								chrX-77422446-77423675	6.91128e-49	0.250156	0.163	0.033	2.08773e-43	g3_ap2y_RSeT_induced	FGF16
								chr12-116924911-116925394	6.9344e-49	0.255311	0.064	0.003	2.09471e-43	g3_ap2y_RSeT_induced	FBXW8
								chr7-83465031-83465544	6.95138e-49	0.252123	0.114	0.016	2.09984e-43	g3_ap2y_RSeT_induced	SEMA3E
								chr1-229176552-229176875	7.02155e-49	0.257065	0.059	0.002	2.12104e-43	g3_ap2y_RSeT_induced	TMEM78
								chr5-142685761-142686731	7.06054e-49	0.26154	0.109	0.014	2.13282e-43	g3_ap2y_RSeT_induced	FGF1
								chr1-36516358-36516712	7.09697e-49	0.264587	0.137	0.024	2.14382e-43	g3_ap2y_RSeT_induced	CSF3R
								chr1-222736167-222736837	7.10395e-49	0.254367	0.129	0.021	2.14593e-43	g3_ap2y_RSeT_induced	FAM177B
								chr10-103238591-103239214	7.10958e-49	0.26852	0.136	0.023	2.14763e-43	g3_ap2y_RSeT_induced	RPEL1
								chr19-5522880-5523443	7.12294e-49	0.255268	0.089	0.009	2.15167e-43	g3_ap2y_RSeT_induced	TINCR
								chr17-48618615-48618907	7.16029e-49	0.258149	0.155	0.031	2.16295e-43	g3_ap2y_RSeT_induced	HOXB7
								chr9-5326935-5327643	7.19393e-49	0.256386	0.157	0.031	2.17311e-43	g3_ap2y_RSeT_induced	RLN1
								chr10-123583709-123584669	7.27094e-49	0.257344	0.186	0.044	2.19638e-43	g3_ap2y_RSeT_induced	RP11-282I1.2
								chr8-102897909-102898434	7.2787e-49	0.270428	0.086	0.008	2.19872e-43	g3_ap2y_RSeT_induced	AZIN1
								chr17-73429361-73430156	7.2916e-49	0.270401	0.147	0.028	2.20262e-43	g3_ap2y_RSeT_induced	SDK2
								chr1-151976952-151977203	7.35058e-49	0.252827	0.058	0.002	2.22043e-43	g3_ap2y_RSeT_induced	S100A10
								chr1-204198621-204199122	7.35683e-49	0.27098	0.08	0.006	2.22232e-43	g3_ap2y_RSeT_induced	GOLT1A
								chr11-131982073-131982564	7.37797e-49	0.261559	0.144	0.027	2.22871e-43	g3_ap2y_RSeT_induced	NTM
								chr15-74360143-74360363	7.45957e-49	0.256889	0.058	0.002	2.25336e-43	g3_ap2y_RSeT_induced	CYP11A1
								chr8-133568810-133569148	7.57806e-49	0.273303	0.11	0.015	2.28915e-43	g3_ap2y_RSeT_induced	ST3GAL1
								chr5-45741139-45741454	7.60815e-49	0.253921	0.056	0.001	2.29824e-43	g3_ap2y_RSeT_induced	HCN1
								chr18-6556903-6557861	7.60941e-49	0.274572	0.089	0.009	2.29862e-43	g3_ap2y_RSeT_induced	LINC01387
								chr10-104680650-104681581	7.6524e-49	0.251632	0.17	0.037	2.31161e-43	g3_ap2y_RSeT_induced	SORCS3
								chr11-85220154-85220556	7.75001e-49	0.256448	0.062	0.002	2.34109e-43	g3_ap2y_RSeT_induced	DLG2
								chr3-149575649-149576512	7.81021e-49	0.26077	0.162	0.033	2.35928e-43	g3_ap2y_RSeT_induced	WWTR1
								chr6-5782936-5783353	7.86718e-49	0.268409	0.071	0.004	2.37649e-43	g3_ap2y_RSeT_induced	FARS2
								chr13-48875031-48875464	7.87854e-49	0.272912	0.102	0.012	2.37992e-43	g3_ap2y_RSeT_induced	FNDC3A
								chr1-156162368-156162999	7.89381e-49	0.25425	0.089	0.009	2.38453e-43	g3_ap2y_RSeT_induced	SEMA4A
								chr2-237593952-237594226	7.99839e-49	0.257752	0.08	0.006	2.41612e-43	g3_ap2y_RSeT_induced	RAB17
								chr10-44952716-44953159	8.00764e-49	0.274134	0.086	0.008	2.41892e-43	g3_ap2y_RSeT_induced	RP11-285G1.9
								chr1-73175551-73176064	8.06167e-49	0.266695	0.093	0.01	2.43524e-43	g3_ap2y_RSeT_induced	LINC01360
								chr11-73227651-73228324	8.12951e-49	0.267232	0.146	0.027	2.45573e-43	g3_ap2y_RSeT_induced	P2RY2
								chr5-172659678-172660570	8.27942e-49	0.264646	0.098	0.011	2.50101e-43	g3_ap2y_RSeT_induced	NEURL1B
								chr1-148038295-148038967	8.28404e-49	0.255606	0.149	0.029	2.50241e-43	g3_ap2y_RSeT_induced	RP11-94I2.4
								chr11-57283367-57284169	8.2943e-49	0.255664	0.121	0.018	2.50551e-43	g3_ap2y_RSeT_induced	TNKS1BP1
								chr17-8894149-8895258	8.40655e-49	0.256381	0.174	0.038	2.53942e-43	g3_ap2y_RSeT_induced	PIK3R5
								chr3-55616842-55617126	8.4091e-49	0.255391	0.058	0.002	2.54019e-43	g3_ap2y_RSeT_induced	ERC2
								chr3-172208722-172209347	8.47422e-49	0.250923	0.102	0.012	2.55986e-43	g3_ap2y_RSeT_induced	FNDC3B
								chr21-45308302-45309401	8.50762e-49	0.273282	0.157	0.032	2.56995e-43	g3_ap2y_RSeT_induced	LINC00315
								chr22-38866341-38866766	8.50914e-49	0.25992	0.159	0.032	2.57041e-43	g3_ap2y_RSeT_induced	CBX6
								chr15-67091168-67091452	8.51709e-49	0.262484	0.071	0.004	2.57281e-43	g3_ap2y_RSeT_induced	SMAD3
								chr13-86882066-86882570	8.56523e-49	0.253429	0.133	0.023	2.58735e-43	g3_ap2y_RSeT_induced	LINC00430
								chr11-45968811-45969245	8.57856e-49	0.250904	0.059	0.002	2.59138e-43	g3_ap2y_RSeT_induced	PHF21A
								chr8-37786509-37786789	8.59253e-49	0.253137	0.071	0.004	2.5956e-43	g3_ap2y_RSeT_induced	ADGRA2
								chr1-28845932-28846566	8.60765e-49	0.255258	0.089	0.009	2.60017e-43	g3_ap2y_RSeT_induced	OPRD1
								chr15-96767547-96768063	8.64199e-49	0.25275	0.058	0.002	2.61054e-43	g3_ap2y_RSeT_induced	SPATA8
								chr17-803288-803643	8.6682e-49	0.253122	0.061	0.002	2.61846e-43	g3_ap2y_RSeT_induced	NXN
								chr21-40291069-40292019	8.75044e-49	0.267308	0.136	0.023	2.6433e-43	g3_ap2y_RSeT_induced	DSCAM
								chr9-130480516-130481014	8.75299e-49	0.270394	0.093	0.01	2.64407e-43	g3_ap2y_RSeT_induced	ASS1
								chr4-13524849-13525223	8.77958e-49	0.26112	0.098	0.011	2.6521e-43	g3_ap2y_RSeT_induced	LINC01097
								chr14-104135146-104135349	8.79716e-49	0.255086	0.137	0.024	2.65741e-43	g3_ap2y_RSeT_induced	KIF26A
								chr5-154653470-154654191	8.96447e-49	0.264238	0.091	0.009	2.70795e-43	g3_ap2y_RSeT_induced	LARP1
								chr8-144202119-144202796	9.0717e-49	0.260778	0.098	0.011	2.74034e-43	g3_ap2y_RSeT_induced	MROH1
								chr12-10098716-10099192	9.09686e-49	0.258584	0.076	0.005	2.74794e-43	g3_ap2y_RSeT_induced	CLEC1A
								chr6-43180926-43181416	9.17529e-49	0.252279	0.102	0.012	2.77163e-43	g3_ap2y_RSeT_induced	SRF
								chr6-45663089-45664063	9.20366e-49	0.261555	0.151	0.029	2.78021e-43	g3_ap2y_RSeT_induced	RUNX2
								chr3-158103101-158103693	9.22418e-49	0.264518	0.147	0.028	2.7864e-43	g3_ap2y_RSeT_induced	SHOX2
								chr11-118895162-118895857	9.22897e-49	0.254619	0.104	0.013	2.78785e-43	g3_ap2y_RSeT_induced	BCL9L
								chr11-60838190-60838450	9.24397e-49	0.255353	0.105	0.013	2.79238e-43	g3_ap2y_RSeT_induced	CCDC86
								chr5-64406805-64407723	9.25796e-49	0.271228	0.08	0.006	2.79661e-43	g3_ap2y_RSeT_induced	RNF180
								chr11-133413705-133414251	9.28096e-49	0.262093	0.076	0.005	2.80355e-43	g3_ap2y_RSeT_induced	OPCML
								chr11-20112209-20112907	9.37597e-49	0.264155	0.091	0.009	2.83226e-43	g3_ap2y_RSeT_induced	NAV2
								chr11-441595-442232	9.39747e-49	0.262218	0.116	0.017	2.83875e-43	g3_ap2y_RSeT_induced	ANO9
								chr19-2337015-2337696	9.46052e-49	0.267354	0.115	0.016	2.8578e-43	g3_ap2y_RSeT_induced	LLfos-48D6.2
								chr3-134038696-134039824	9.46968e-49	0.2606	0.13	0.021	2.86056e-43	g3_ap2y_RSeT_induced	SLCO2A1
								chr9-136283354-136284263	9.61346e-49	0.257206	0.157	0.031	2.90399e-43	g3_ap2y_RSeT_induced	CCDC187
								chr3-45554068-45554553	9.7902e-49	0.270754	0.076	0.005	2.95739e-43	g3_ap2y_RSeT_induced	LIMD1
								chr3-123383028-123383413	9.80057e-49	0.262311	0.083	0.007	2.96052e-43	g3_ap2y_RSeT_induced	ADCY5
								chr3-57961447-57962380	9.87793e-49	0.268922	0.11	0.015	2.98389e-43	g3_ap2y_RSeT_induced	SLMAP
								chr15-70046661-70047267	9.97807e-49	0.264502	0.091	0.009	3.01413e-43	g3_ap2y_RSeT_induced	TLE3
								chr20-32682521-32682870	1.01782e-48	0.269344	0.08	0.006	3.07459e-43	g3_ap2y_RSeT_induced	C20orf203
								chr1-90219036-90219895	1.02015e-48	0.254404	0.119	0.018	3.08162e-43	g3_ap2y_RSeT_induced	ZNF326
								chr7-152411244-152411759	1.02263e-48	0.250265	0.131	0.022	3.08913e-43	g3_ap2y_RSeT_induced	KMT2C
								chr22-22520041-22520969	1.02562e-48	0.261925	0.091	0.009	3.09816e-43	g3_ap2y_RSeT_induced	ZNF280A
								chr3-45679850-45680229	1.02894e-48	0.272868	0.07	0.004	3.10818e-43	g3_ap2y_RSeT_induced	LIMD1
								chrX-77014485-77015294	1.03348e-48	0.266837	0.127	0.021	3.12189e-43	g3_ap2y_RSeT_induced	MIR325HG
								chr12-120264263-120264814	1.03477e-48	0.254253	0.121	0.018	3.1258e-43	g3_ap2y_RSeT_induced	PXN
								chr18-79934261-79935367	1.03834e-48	0.280126	0.12	0.018	3.13657e-43	g3_ap2y_RSeT_induced	PQLC1
								chr22-30485147-30485782	1.0388e-48	0.255731	0.149	0.029	3.13798e-43	g3_ap2y_RSeT_induced	SEC14L4
								chr17-1532977-1533564	1.03946e-48	0.271011	0.11	0.015	3.13995e-43	g3_ap2y_RSeT_induced	PITPNA
								chr22-39087801-39088397	1.05245e-48	0.272332	0.124	0.019	3.1792e-43	g3_ap2y_RSeT_induced	APOBEC3G
								chr12-3151249-3151549	1.05537e-48	0.259292	0.076	0.005	3.18803e-43	g3_ap2y_RSeT_induced	TSPAN9
								chr22-43001810-43002448	1.05715e-48	0.271731	0.086	0.008	3.19339e-43	g3_ap2y_RSeT_induced	PACSIN2
								chr8-23343514-23344246	1.06064e-48	0.260064	0.07	0.004	3.20394e-43	g3_ap2y_RSeT_induced	LOXL2
								chr22-39343326-39343869	1.06136e-48	0.26286	0.116	0.017	3.20612e-43	g3_ap2y_RSeT_induced	SYNGR1
								chr14-73833553-73834250	1.07962e-48	0.258766	0.093	0.01	3.26129e-43	g3_ap2y_RSeT_induced	RP5-1021I20.2
								chr5-57841468-57842000	1.09046e-48	0.271294	0.099	0.012	3.29402e-43	g3_ap2y_RSeT_induced	RP11-478P10.1
								chr4-183757937-183759127	1.09239e-48	0.254946	0.166	0.035	3.29984e-43	g3_ap2y_RSeT_induced	RP11-499F19.3
								chr17-78364539-78364753	1.09642e-48	0.258787	0.121	0.018	3.31202e-43	g3_ap2y_RSeT_induced	RP11-806H10.4
								chr12-124732279-124733102	1.09814e-48	0.273238	0.093	0.01	3.31721e-43	g3_ap2y_RSeT_induced	SCARB1
								chr16-87820465-87821036	1.10215e-48	0.250479	0.135	0.023	3.32933e-43	g3_ap2y_RSeT_induced	SLC7A5
								chr6-105895991-105897001	1.11105e-48	0.274753	0.124	0.02	3.35621e-43	g3_ap2y_RSeT_induced	ATG5
								chr1-180952391-180952904	1.12177e-48	0.275174	0.082	0.007	3.3886e-43	g3_ap2y_RSeT_induced	KIAA1614
								chr2-111227707-111228197	1.13946e-48	0.262812	0.082	0.007	3.44203e-43	g3_ap2y_RSeT_induced	MIR4435-2HG
								chr12-123900817-123901552	1.14095e-48	0.263845	0.093	0.01	3.44655e-43	g3_ap2y_RSeT_induced	DNAH10
								chr1-234975087-234975504	1.14136e-48	0.266266	0.084	0.008	3.44776e-43	g3_ap2y_RSeT_induced	RP11-443B7.3
								chr10-73848863-73849369	1.14989e-48	0.266996	0.14	0.025	3.47354e-43	g3_ap2y_RSeT_induced	CAMK2G
								chr16-26050551-26051450	1.15103e-48	0.259092	0.115	0.016	3.47698e-43	g3_ap2y_RSeT_induced	HS3ST4
								chr16-15482009-15482695	1.15647e-48	0.264442	0.091	0.009	3.49341e-43	g3_ap2y_RSeT_induced	C16orf45
								chr3-140521448-140522536	1.17184e-48	0.257259	0.118	0.017	3.53984e-43	g3_ap2y_RSeT_induced	CLSTN2
								chr8-10590163-10590489	1.17201e-48	0.259993	0.169	0.036	3.54035e-43	g3_ap2y_RSeT_induced	RP1L1
								chr5-90739586-90740792	1.1754e-48	0.250687	0.093	0.01	3.55061e-43	g3_ap2y_RSeT_induced	ADGRV1
								chr19-38664913-38665141	1.21036e-48	0.255853	0.086	0.008	3.65622e-43	g3_ap2y_RSeT_induced	ACTN4
								chr10-100045694-100046441	1.21532e-48	0.258014	0.164	0.035	3.67119e-43	g3_ap2y_RSeT_induced	CPN1
								chr20-36728936-36729298	1.22637e-48	0.264396	0.082	0.007	3.70458e-43	g3_ap2y_RSeT_induced	NDRG3
								chr6-41371357-41371709	1.23314e-48	0.252529	0.165	0.035	3.72502e-43	g3_ap2y_RSeT_induced	NCR2
								chr18-59937598-59938403	1.24498e-48	0.257753	0.091	0.009	3.76077e-43	g3_ap2y_RSeT_induced	PMAIP1
								chr17-52750776-52751686	1.25046e-48	0.265386	0.088	0.008	3.77735e-43	g3_ap2y_RSeT_induced	AC102948.2
								chr14-79820584-79821420	1.25059e-48	0.262146	0.115	0.016	3.77774e-43	g3_ap2y_RSeT_induced	NRXN3
								chr3-3109850-3111059	1.25712e-48	0.261215	0.135	0.023	3.79744e-43	g3_ap2y_RSeT_induced	IL5RA
								chr20-49290270-49290633	1.25871e-48	0.266924	0.11	0.015	3.80225e-43	g3_ap2y_RSeT_induced	KCNB1
								chr1-166784425-166785046	1.2616e-48	0.265204	0.088	0.008	3.81099e-43	g3_ap2y_RSeT_induced	POGK
								chr1-93768607-93769452	1.26343e-48	0.263002	0.093	0.01	3.81653e-43	g3_ap2y_RSeT_induced	BCAR3
								chr1-16008905-16009345	1.26687e-48	0.261569	0.162	0.033	3.8269e-43	g3_ap2y_RSeT_induced	C1orf64
								chr19-42412078-42412663	1.26859e-48	0.255624	0.091	0.009	3.83212e-43	g3_ap2y_RSeT_induced	LIPE
								chr16-69917452-69918314	1.28219e-48	0.256369	0.211	0.055	3.87318e-43	g3_ap2y_RSeT_induced	WWP2
								chr17-81401826-81402165	1.28397e-48	0.259433	0.11	0.015	3.87857e-43	g3_ap2y_RSeT_induced	BAHCC1
								chr1-3907253-3907559	1.28515e-48	0.272294	0.103	0.013	3.88213e-43	g3_ap2y_RSeT_induced	LINC01134
								chr2-101766836-101767700	1.28797e-48	0.25618	0.149	0.029	3.89063e-43	g3_ap2y_RSeT_induced	MAP4K4
								chr9-122125001-122125475	1.28944e-48	0.254881	0.159	0.033	3.89509e-43	g3_ap2y_RSeT_induced	NDUFA8
								chr2-112434045-112435657	1.28967e-48	0.263794	0.147	0.028	3.89577e-43	g3_ap2y_RSeT_induced	RGPD8
								chr6-21953791-21954726	1.29252e-48	0.269591	0.129	0.021	3.90439e-43	g3_ap2y_RSeT_induced	CASC15
								chr9-87784952-87786008	1.30619e-48	0.259417	0.078	0.006	3.94567e-43	g3_ap2y_RSeT_induced	CTSL
								chr1-221227661-221229006	1.31747e-48	0.2628	0.132	0.022	3.97975e-43	g3_ap2y_RSeT_induced	C1orf140
								chr4-7964915-7965225	1.33033e-48	0.260454	0.07	0.004	4.0186e-43	g3_ap2y_RSeT_induced	ABLIM2
								chr2-57701250-57701833	1.3329e-48	0.253107	0.184	0.043	4.02638e-43	g3_ap2y_RSeT_induced	VRK2
								chr5-149001881-149002513	1.34027e-48	0.265345	0.119	0.018	4.04863e-43	g3_ap2y_RSeT_induced	SH3TC2
								chr10-29105604-29105865	1.34463e-48	0.258671	0.07	0.004	4.06182e-43	g3_ap2y_RSeT_induced	LYZL1
								chr7-35624035-35624889	1.357e-48	0.250649	0.192	0.046	4.09918e-43	g3_ap2y_RSeT_induced	HERPUD2
								chr1-100949160-100950059	1.36037e-48	0.260609	0.146	0.027	4.10935e-43	g3_ap2y_RSeT_induced	SLC30A7
								chr1-247639245-247639847	1.36218e-48	0.262889	0.152	0.03	4.11481e-43	g3_ap2y_RSeT_induced	OR13G1
								chr16-78244000-78244810	1.36871e-48	0.269486	0.089	0.009	4.13454e-43	g3_ap2y_RSeT_induced	WWOX
								chr8-100509818-100510599	1.36902e-48	0.272004	0.165	0.035	4.13549e-43	g3_ap2y_RSeT_induced	ANKRD46
								chr7-101882078-101882338	1.37493e-48	0.256464	0.075	0.005	4.15334e-43	g3_ap2y_RSeT_induced	CUX1
								chr10-126154026-126154612	1.37684e-48	0.273575	0.078	0.006	4.15912e-43	g3_ap2y_RSeT_induced	ADAM12
								chr19-14558371-14558612	1.38752e-48	0.262485	0.091	0.009	4.19137e-43	g3_ap2y_RSeT_induced	TECR
								chr20-33900659-33901361	1.39355e-48	0.250758	0.091	0.009	4.20958e-43	g3_ap2y_RSeT_induced	CHMP4B
								chr21-36035055-36035924	1.39877e-48	0.257493	0.173	0.038	4.22536e-43	g3_ap2y_RSeT_induced	SETD4
								chr1-233233356-233234120	1.40835e-48	0.26336	0.094	0.01	4.2543e-43	g3_ap2y_RSeT_induced	PCNX2
								chr3-127395763-127396764	1.41071e-48	0.256346	0.122	0.019	4.26143e-43	g3_ap2y_RSeT_induced	RP11-88I21.2
								chr19-49225625-49226394	1.41194e-48	0.256041	0.173	0.038	4.26514e-43	g3_ap2y_RSeT_induced	TRPM4
								chr9-114502236-114502521	1.42094e-48	0.26005	0.093	0.01	4.29232e-43	g3_ap2y_RSeT_induced	WHRN
								chr15-71125507-71126409	1.42472e-48	0.263555	0.116	0.017	4.30373e-43	g3_ap2y_RSeT_induced	THSD4
								chr20-6697497-6698578	1.42687e-48	0.25499	0.106	0.014	4.31022e-43	g3_ap2y_RSeT_induced	RP5-859D4.3
								chr2-20661509-20661984	1.42956e-48	0.260903	0.176	0.04	4.31836e-43	g3_ap2y_RSeT_induced	GDF7
								chr5-12321748-12322413	1.4366e-48	0.254227	0.148	0.028	4.33961e-43	g3_ap2y_RSeT_induced	RP11-308B16.2
								chr9-109409881-109410424	1.44169e-48	0.257782	0.149	0.029	4.35498e-43	g3_ap2y_RSeT_induced	PTPN3
								chr17-57622477-57623447	1.44738e-48	0.268296	0.082	0.007	4.37218e-43	g3_ap2y_RSeT_induced	MSI2
								chr1-19010717-19011397	1.45593e-48	0.26404	0.088	0.008	4.39802e-43	g3_ap2y_RSeT_induced	IFFO2
								chr10-120962842-120964011	1.47116e-48	0.253103	0.13	0.022	4.44401e-43	g3_ap2y_RSeT_induced	RP11-95I16.2
								chr16-74700181-74701304	1.47459e-48	0.262089	0.131	0.022	4.45439e-43	g3_ap2y_RSeT_induced	MLKL
								chr12-4355715-4356276	1.47741e-48	0.276273	0.126	0.02	4.4629e-43	g3_ap2y_RSeT_induced	TIGAR
								chr4-110641240-110641621	1.4798e-48	0.250201	0.129	0.021	4.47013e-43	g3_ap2y_RSeT_induced	PITX2
								chr3-50652183-50653049	1.48356e-48	0.258232	0.136	0.024	4.48147e-43	g3_ap2y_RSeT_induced	MAPKAPK3
								chr6-96816254-96816886	1.49583e-48	0.259122	0.075	0.005	4.51855e-43	g3_ap2y_RSeT_induced	GPR63
								chr16-58085997-58086917	1.49634e-48	0.260977	0.099	0.012	4.52009e-43	g3_ap2y_RSeT_induced	CFAP20
								chr3-9826856-9827596	1.50053e-48	0.266049	0.137	0.024	4.53274e-43	g3_ap2y_RSeT_induced	TTLL3
								chr2-171409391-171409979	1.50369e-48	0.263298	0.129	0.021	4.54228e-43	g3_ap2y_RSeT_induced	METTL8
								chr22-42561811-42562878	1.50445e-48	0.250345	0.091	0.009	4.54458e-43	g3_ap2y_RSeT_induced	SERHL2
								chr3-110711844-110712203	1.51149e-48	0.256827	0.103	0.013	4.56584e-43	g3_ap2y_RSeT_induced	RP11-553A10.1
								chr11-44877543-44878422	1.51873e-48	0.258219	0.113	0.016	4.58773e-43	g3_ap2y_RSeT_induced	TSPAN18
								chr1-54016053-54016791	1.52066e-48	0.272328	0.106	0.014	4.59354e-43	g3_ap2y_RSeT_induced	LDLRAD1
								chr3-183547969-183548611	1.52745e-48	0.253439	0.159	0.033	4.61406e-43	g3_ap2y_RSeT_induced	KLHL6
								chr1-15994234-15994872	1.52924e-48	0.260297	0.127	0.021	4.61945e-43	g3_ap2y_RSeT_induced	C1orf64
								chr11-2810546-2812108	1.52984e-48	0.256106	0.08	0.006	4.62127e-43	g3_ap2y_RSeT_induced	KCNQ1
								chr15-81758523-81759496	1.5421e-48	0.265117	0.106	0.014	4.65832e-43	g3_ap2y_RSeT_induced	RP11-499F3.2
								chr11-112796991-112798244	1.54306e-48	0.250412	0.176	0.039	4.66122e-43	g3_ap2y_RSeT_induced	RP11-27G22.1
								chr5-179870029-179870877	1.54619e-48	0.261156	0.135	0.023	4.67067e-43	g3_ap2y_RSeT_induced	TBC1D9B
								chr19-49799699-49800037	1.58757e-48	0.257538	0.118	0.017	4.79566e-43	g3_ap2y_RSeT_induced	AP2A1
								chr16-4506241-4506737	1.59699e-48	0.254226	0.126	0.02	4.82412e-43	g3_ap2y_RSeT_induced	HMOX2
								chr7-151992145-151992700	1.62221e-48	0.261745	0.153	0.03	4.9003e-43	g3_ap2y_RSeT_induced	GALNTL5
								chr2-217918256-217919032	1.63649e-48	0.25938	0.125	0.02	4.94345e-43	g3_ap2y_RSeT_induced	TNS1
								chr1-36847779-36848113	1.64343e-48	0.263069	0.108	0.014	4.96441e-43	g3_ap2y_RSeT_induced	GRIK3
								chr5-14284298-14285112	1.65247e-48	0.275725	0.095	0.011	4.99173e-43	g3_ap2y_RSeT_induced	TRIO
								chr1-57623528-57624335	1.72323e-48	0.262433	0.075	0.005	5.20545e-43	g3_ap2y_RSeT_induced	DAB1
								chr13-114024351-114025059	1.72613e-48	0.265491	0.075	0.005	5.21423e-43	g3_ap2y_RSeT_induced	RASA3
								chr18-41940324-41941188	1.72676e-48	0.258542	0.082	0.007	5.21613e-43	g3_ap2y_RSeT_induced	PIK3C3
								chr13-98599467-98600077	1.7378e-48	0.266085	0.075	0.005	5.24947e-43	g3_ap2y_RSeT_induced	STK24
								chr1-21655783-21656011	1.77515e-48	0.256745	0.103	0.013	5.36229e-43	g3_ap2y_RSeT_induced	RAP1GAP
								chr1-154741783-154742189	1.78773e-48	0.261173	0.119	0.018	5.40029e-43	g3_ap2y_RSeT_induced	KCNN3
								chr6-74222582-74223370	1.79784e-48	0.272352	0.127	0.021	5.43085e-43	g3_ap2y_RSeT_induced	RP11-554D15.1
								chr20-57021924-57022688	1.80156e-48	0.26181	0.142	0.026	5.44208e-43	g3_ap2y_RSeT_induced	RP11-560A15.4
								chr6-42428428-42428997	1.81446e-48	0.258475	0.084	0.008	5.48104e-43	g3_ap2y_RSeT_induced	TRERF1
								chr2-26017861-26018425	1.83081e-48	0.259241	0.099	0.012	5.53043e-43	g3_ap2y_RSeT_induced	RAB10
								chr19-50419271-50419891	1.8341e-48	0.259739	0.122	0.019	5.54038e-43	g3_ap2y_RSeT_induced	SPIB
								chr19-44657039-44657636	1.85542e-48	0.255677	0.18	0.041	5.60478e-43	g3_ap2y_RSeT_induced	PVR
								chr1-9788743-9789225	1.86495e-48	0.272214	0.126	0.02	5.63355e-43	g3_ap2y_RSeT_induced	CLSTN1
								chr10-3852097-3852757	1.87352e-48	0.276844	0.13	0.022	5.65946e-43	g3_ap2y_RSeT_induced	RP11-464C19.2
								chr6-103534015-103535125	1.88049e-48	0.251285	0.127	0.021	5.68051e-43	g3_ap2y_RSeT_induced	HACE1
								chr11-61532004-61532450	1.89925e-48	0.261637	0.137	0.024	5.73718e-43	g3_ap2y_RSeT_induced	SYT7
								chr22-50612507-50613331	1.91509e-48	0.253873	0.133	0.023	5.78502e-43	g3_ap2y_RSeT_induced	MAPK8IP2
								chr12-124402385-124402878	1.92056e-48	0.25723	0.078	0.006	5.80156e-43	g3_ap2y_RSeT_induced	NCOR2
								chr10-11602862-11603488	1.92734e-48	0.258257	0.158	0.032	5.82204e-43	g3_ap2y_RSeT_induced	USP6NL
								chr5-168177714-168178908	1.9328e-48	0.290464	0.124	0.02	5.83853e-43	g3_ap2y_RSeT_induced	TENM2
								chr16-324010-324984	1.94541e-48	0.259614	0.114	0.016	5.87663e-43	g3_ap2y_RSeT_induced	AXIN1
								chr11-75574712-75575226	1.98546e-48	0.273993	0.092	0.01	5.9976e-43	g3_ap2y_RSeT_induced	SERPINH1
								chr20-57596797-57597514	1.99468e-48	0.255237	0.186	0.044	6.02545e-43	g3_ap2y_RSeT_induced	RP4-718J7.4
								chr6-134176106-134176630	2.00816e-48	0.251877	0.162	0.033	6.06617e-43	g3_ap2y_RSeT_induced	SGK1
								chr11-72333351-72334100	2.01582e-48	0.272669	0.121	0.019	6.08932e-43	g3_ap2y_RSeT_induced	CLPB
								chr15-48066275-48067084	2.02592e-48	0.257107	0.069	0.004	6.11983e-43	g3_ap2y_RSeT_induced	RP11-208K4.1
								chr11-103799838-103800991	2.05363e-48	0.259664	0.094	0.01	6.20353e-43	g3_ap2y_RSeT_induced	RP11-563P16.1
								chr8-144396845-144397294	2.0641e-48	0.254966	0.192	0.046	6.23514e-43	g3_ap2y_RSeT_induced	CPSF1
								chr16-57812444-57812702	2.07398e-48	0.250127	0.069	0.004	6.26499e-43	g3_ap2y_RSeT_induced	CTD-2600O9.1
								chr5-9221803-9222653	2.07416e-48	0.266898	0.104	0.013	6.26554e-43	g3_ap2y_RSeT_induced	SEMA5A
								chr3-169762972-169763277	2.08088e-48	0.271173	0.135	0.023	6.28585e-43	g3_ap2y_RSeT_induced	TERC
								chr9-121278364-121279051	2.09643e-48	0.267248	0.141	0.026	6.33281e-43	g3_ap2y_RSeT_induced	GSN
								chr5-179227232-179229076	2.11468e-48	0.272506	0.118	0.017	6.38793e-43	g3_ap2y_RSeT_induced	ADAMTS2
								chr5-56833330-56833643	2.11612e-48	0.254159	0.084	0.008	6.39228e-43	g3_ap2y_RSeT_induced	MAP3K1
								chr9-80232373-80233221	2.12322e-48	0.265925	0.078	0.006	6.41373e-43	g3_ap2y_RSeT_induced	LINC01507
								chr15-100759663-100760292	2.14203e-48	0.275176	0.105	0.014	6.47055e-43	g3_ap2y_RSeT_induced	RP11-66B24.5
								chr3-10738624-10739398	2.16632e-48	0.261027	0.181	0.042	6.54393e-43	g3_ap2y_RSeT_induced	LINC00606
								chr20-38337633-38338017	2.1664e-48	0.256246	0.143	0.027	6.54418e-43	g3_ap2y_RSeT_induced	BPI
								chr21-42474029-42474663	2.16833e-48	0.252841	0.078	0.006	6.55002e-43	g3_ap2y_RSeT_induced	RSPH1
								chr6-75813293-75814348	2.19654e-48	0.262808	0.097	0.011	6.63522e-43	g3_ap2y_RSeT_induced	MYO6
								chr12-88951648-88952611	2.2009e-48	0.253644	0.165	0.035	6.64839e-43	g3_ap2y_RSeT_induced	RP11-13A1.1
								chr2-209307125-209308115	2.23456e-48	0.252669	0.132	0.022	6.75005e-43	g3_ap2y_RSeT_induced	MAP2
								chr6-81863156-81863445	2.24198e-48	0.261372	0.073	0.005	6.77248e-43	g3_ap2y_RSeT_induced	RP11-379B8.1
								chr8-138727023-138727935	2.24436e-48	0.260014	0.17	0.037	6.77968e-43	g3_ap2y_RSeT_induced	COL22A1
								chr16-81729407-81729903	2.26834e-48	0.251892	0.138	0.025	6.85211e-43	g3_ap2y_RSeT_induced	RP11-960L18.1
								chr12-49983665-49984308	2.26987e-48	0.266288	0.092	0.01	6.85672e-43	g3_ap2y_RSeT_induced	RACGAP1
								chr7-55066576-55067058	2.27176e-48	0.259704	0.081	0.007	6.86244e-43	g3_ap2y_RSeT_induced	EGFR
								chr8-122489166-122490070	2.27958e-48	0.276471	0.11	0.015	6.88607e-43	g3_ap2y_RSeT_induced	RP11-96B2.1
								chr9-33404047-33404997	2.28021e-48	0.271682	0.094	0.01	6.88797e-43	g3_ap2y_RSeT_induced	AQP7
								chr12-122200740-122201004	2.28089e-48	0.257749	0.113	0.016	6.89003e-43	g3_ap2y_RSeT_induced	LRRC43
								chr1-203513407-203514332	2.28418e-48	0.262004	0.137	0.024	6.89996e-43	g3_ap2y_RSeT_induced	OPTC
								chr4-133474439-133474886	2.30198e-48	0.2533	0.103	0.013	6.95373e-43	g3_ap2y_RSeT_induced	PCDH10
								chr16-27222738-27223567	2.3058e-48	0.251587	0.094	0.01	6.96527e-43	g3_ap2y_RSeT_induced	KDM8
								chr21-44297629-44297920	2.3107e-48	0.260024	0.152	0.03	6.98006e-43	g3_ap2y_RSeT_induced	AIRE
								chr10-19767697-19768246	2.31599e-48	0.275627	0.115	0.017	6.99606e-43	g3_ap2y_RSeT_induced	MALRD1
								chr6-40735110-40736002	2.31674e-48	0.265044	0.098	0.011	6.9983e-43	g3_ap2y_RSeT_induced	RP11-570K4.1
								chr11-61695894-61696340	2.37249e-48	0.263864	0.087	0.008	7.16673e-43	g3_ap2y_RSeT_induced	DAGLA
								chr16-86298214-86298892	2.38364e-48	0.259021	0.073	0.005	7.2004e-43	g3_ap2y_RSeT_induced	RP11-514D23.1
								chr11-307856-308296	2.41133e-48	0.258929	0.142	0.026	7.28405e-43	g3_ap2y_RSeT_induced	IFITM2
								chr2-229910606-229911079	2.42174e-48	0.266155	0.089	0.009	7.3155e-43	g3_ap2y_RSeT_induced	TRIP12
								chr6-113642580-113643424	2.42776e-48	0.281198	0.11	0.015	7.33367e-43	g3_ap2y_RSeT_induced	RP11-367G18.1
								chr1-119659613-119660021	2.44833e-48	0.2554	0.094	0.01	7.39582e-43	g3_ap2y_RSeT_induced	PHGDH
								chr22-18994679-18995312	2.46563e-48	0.258977	0.081	0.007	7.44807e-43	g3_ap2y_RSeT_induced	DGCR5
								chr7-1254688-1255354	2.46777e-48	0.254424	0.078	0.006	7.45455e-43	g3_ap2y_RSeT_induced	AC073094.4
								chr2-46299609-46300019	2.48249e-48	0.270137	0.106	0.014	7.49899e-43	g3_ap2y_RSeT_induced	EPAS1
								chr19-34241256-34241870	2.49403e-48	0.269767	0.13	0.022	7.53387e-43	g3_ap2y_RSeT_induced	LSM14A
								chr14-100108081-100108688	2.51742e-48	0.251776	0.163	0.034	7.60452e-43	g3_ap2y_RSeT_induced	EVL
								chr10-103491657-103492442	2.51807e-48	0.276035	0.115	0.017	7.60649e-43	g3_ap2y_RSeT_induced	NEURL1
								chr1-1182363-1183257	2.52461e-48	0.259765	0.094	0.01	7.62624e-43	g3_ap2y_RSeT_induced	TTLL10
								chr11-117146557-117146860	2.54937e-48	0.270759	0.094	0.01	7.70105e-43	g3_ap2y_RSeT_induced	PAFAH1B2
								chr2-224416627-224417874	2.55749e-48	0.276568	0.115	0.017	7.72556e-43	g3_ap2y_RSeT_induced	FAM124B
								chr9-104903339-104904007	2.56893e-48	0.25113	0.073	0.005	7.76012e-43	g3_ap2y_RSeT_induced	ABCA1
								chr3-72178150-72178751	2.58068e-48	0.264884	0.083	0.007	7.79562e-43	g3_ap2y_RSeT_induced	LINC00877
								chr20-48919955-48920227	2.584e-48	0.251398	0.067	0.004	7.80564e-43	g3_ap2y_RSeT_induced	ARFGEF2
								chr9-114288005-114288731	2.5983e-48	0.269448	0.105	0.014	7.84885e-43	g3_ap2y_RSeT_induced	COL27A1
								chr16-55622868-55623637	2.60401e-48	0.253134	0.151	0.029	7.8661e-43	g3_ap2y_RSeT_induced	SLC6A2
								chr2-165583864-165584499	2.62191e-48	0.261398	0.073	0.005	7.92015e-43	g3_ap2y_RSeT_induced	CSRNP3
								chr6-26576999-26577748	2.62427e-48	0.251414	0.146	0.027	7.9273e-43	g3_ap2y_RSeT_induced	ABT1
								chr11-70522878-70523616	2.6245e-48	0.269119	0.092	0.01	7.92799e-43	g3_ap2y_RSeT_induced	SHANK2
								chr5-51378432-51378972	2.62695e-48	0.254244	0.136	0.024	7.9354e-43	g3_ap2y_RSeT_induced	ISL1
								chr11-134939821-134940218	2.67137e-48	0.259502	0.089	0.009	8.06958e-43	g3_ap2y_RSeT_induced	RP11-555G19.1
								chr3-42647837-42648152	2.67915e-48	0.25932	0.089	0.009	8.09306e-43	g3_ap2y_RSeT_induced	NKTR
								chr16-30844561-30845450	2.68906e-48	0.266426	0.104	0.013	8.12302e-43	g3_ap2y_RSeT_induced	BCL7C
								chr1-33165178-33165598	2.74331e-48	0.258722	0.142	0.026	8.28688e-43	g3_ap2y_RSeT_induced	TRIM62
								chr6-32982912-32983742	2.75384e-48	0.250499	0.135	0.023	8.31869e-43	g3_ap2y_RSeT_induced	BRD2
								chr10-109393227-109394115	2.76419e-48	0.250042	0.131	0.022	8.34997e-43	g3_ap2y_RSeT_induced	XPNPEP1
								chr16-89256723-89257682	2.78977e-48	0.263627	0.158	0.032	8.42723e-43	g3_ap2y_RSeT_induced	ANKRD11
								chr5-69501870-69502236	2.79895e-48	0.270572	0.077	0.006	8.45496e-43	g3_ap2y_RSeT_induced	OCLN
								chr18-76380651-76381183	2.80342e-48	0.250766	0.187	0.045	8.46846e-43	g3_ap2y_RSeT_induced	ZNF516
								chr4-84867848-84868154	2.80648e-48	0.255371	0.073	0.005	8.47769e-43	g3_ap2y_RSeT_induced	WDFY3
								chr9-134315061-134315654	2.81553e-48	0.252446	0.067	0.004	8.50505e-43	g3_ap2y_RSeT_induced	RXRA
								chr5-77366382-77367036	2.82652e-48	0.267022	0.077	0.006	8.53822e-43	g3_ap2y_RSeT_induced	PDE8B
								chr9-19504351-19505224	2.83044e-48	0.25264	0.073	0.005	8.55007e-43	g3_ap2y_RSeT_induced	SLC24A2
								chr14-90495144-90495830	2.84044e-48	0.255274	0.142	0.026	8.58027e-43	g3_ap2y_RSeT_induced	RP11-1078H9.6
								chr20-32690531-32690861	2.84654e-48	0.260113	0.067	0.004	8.59871e-43	g3_ap2y_RSeT_induced	COMMD7
								chr8-81050411-81051223	2.85132e-48	0.257017	0.102	0.012	8.61317e-43	g3_ap2y_RSeT_induced	PAG1
								chr22-36385907-36386197	2.855e-48	0.28886	0.14	0.025	8.62427e-43	g3_ap2y_RSeT_induced	MYH9
								chr13-110869558-110870515	2.91139e-48	0.262905	0.157	0.032	8.7946e-43	g3_ap2y_RSeT_induced	LINC00346
								chr21-38981975-38982466	2.91924e-48	0.269436	0.122	0.019	8.81833e-43	g3_ap2y_RSeT_induced	AF064858.7
								chr18-51250094-51250970	2.92708e-48	0.254868	0.081	0.007	8.84201e-43	g3_ap2y_RSeT_induced	MEX3C
								chr1-224884305-224884814	2.93332e-48	0.250753	0.073	0.005	8.86086e-43	g3_ap2y_RSeT_induced	DNAH14
								chr19-12977639-12978225	2.95605e-48	0.255384	0.166	0.036	8.92952e-43	g3_ap2y_RSeT_induced	DAND5
								chr4-185847213-185848060	2.9825e-48	0.268658	0.106	0.014	9.0094e-43	g3_ap2y_RSeT_induced	SORBS2
								chr7-30452682-30453403	2.98301e-48	0.273278	0.077	0.006	9.01096e-43	g3_ap2y_RSeT_induced	NOD1
								chr12-76738780-76739765	2.99132e-48	0.257931	0.111	0.015	9.03607e-43	g3_ap2y_RSeT_induced	ZDHHC17
								chr10-128046873-128047734	2.99864e-48	0.269568	0.12	0.018	9.05816e-43	g3_ap2y_RSeT_induced	PTPRE
								chr12-31271928-31272281	3.00514e-48	0.257552	0.14	0.025	9.0778e-43	g3_ap2y_RSeT_induced	FAM60A
								chr10-112969536-112969953	3.00908e-48	0.251241	0.073	0.005	9.08971e-43	g3_ap2y_RSeT_induced	TCF7L2
								chr2-71455949-71456434	3.01296e-48	0.264651	0.11	0.015	9.10144e-43	g3_ap2y_RSeT_induced	DYSF
								chr8-80565595-80566428	3.01957e-48	0.2607	0.143	0.027	9.1214e-43	g3_ap2y_RSeT_induced	RP11-48B3.4
								chr1-226568248-226568827	3.02372e-48	0.262279	0.098	0.011	9.13394e-43	g3_ap2y_RSeT_induced	STUM
								chr22-39470666-39471227	3.08145e-48	0.263779	0.087	0.008	9.30831e-43	g3_ap2y_RSeT_induced	MGAT3
								chr4-186765046-186766452	3.08291e-48	0.272331	0.12	0.018	9.31273e-43	g3_ap2y_RSeT_induced	FAT1
								chr5-142245714-142246592	3.10715e-48	0.252341	0.067	0.004	9.38594e-43	g3_ap2y_RSeT_induced	SPRY4
								chr6-2887497-2887901	3.11236e-48	0.261743	0.077	0.006	9.4017e-43	g3_ap2y_RSeT_induced	SERPINB9
								chr4-109928234-109928964	3.14182e-48	0.271805	0.132	0.023	9.49068e-43	g3_ap2y_RSeT_induced	EGF
								chr4-55819404-55820067	3.14474e-48	0.262259	0.147	0.028	9.4995e-43	g3_ap2y_RSeT_induced	RP11-345F18.1
								chr11-1226873-1227133	3.15245e-48	0.260986	0.089	0.009	9.52281e-43	g3_ap2y_RSeT_induced	MUC5B
								chr11-57210635-57211222	3.15859e-48	0.26031	0.067	0.004	9.54134e-43	g3_ap2y_RSeT_induced	LRRC55
								chr5-73380086-73380819	3.17903e-48	0.255472	0.087	0.008	9.60307e-43	g3_ap2y_RSeT_induced	RP11-60A8.2
								chr9-14538569-14538867	3.19336e-48	0.257224	0.067	0.004	9.64636e-43	g3_ap2y_RSeT_induced	RP11-408A13.3
								chr7-41467477-41467941	3.2104e-48	0.264305	0.077	0.006	9.69786e-43	g3_ap2y_RSeT_induced	INHBA
								chr10-101759275-101760078	3.2153e-48	0.260371	0.109	0.015	9.71266e-43	g3_ap2y_RSeT_induced	FGF8
								chr2-241062908-241064424	3.22403e-48	0.25324	0.132	0.022	9.73901e-43	g3_ap2y_RSeT_induced	SNED1
								chr7-122401796-122402497	3.22657e-48	0.255555	0.087	0.008	9.74669e-43	g3_ap2y_RSeT_induced	CADPS2
								chr9-126503135-126503367	3.23593e-48	0.255345	0.089	0.009	9.77496e-43	g3_ap2y_RSeT_induced	MVB12B
								chr10-1359994-1360364	3.23607e-48	0.268571	0.135	0.023	9.77539e-43	g3_ap2y_RSeT_induced	ADARB2
								chr2-10546774-10547300	3.23709e-48	0.25706	0.081	0.007	9.77847e-43	g3_ap2y_RSeT_induced	NOL10
								chr12-123401919-123402535	3.25513e-48	0.253343	0.136	0.024	9.83297e-43	g3_ap2y_RSeT_induced	KMT5A
								chr3-5013020-5013656	3.28883e-48	0.26996	0.12	0.018	9.93477e-43	g3_ap2y_RSeT_induced	BHLHE40
								chr6-157764571-157764811	3.29996e-48	0.250468	0.067	0.004	9.96838e-43	g3_ap2y_RSeT_induced	SNX9
								chr6-119957094-119957642	3.34716e-48	0.26854	0.095	0.011	1.0111e-42	g3_ap2y_RSeT_induced	MAN1A1
								chr4-56799549-56800454	3.3476e-48	0.260975	0.162	0.034	1.01123e-42	g3_ap2y_RSeT_induced	SPINK2
								chr2-62340815-62341515	3.35638e-48	0.274623	0.095	0.011	1.01388e-42	g3_ap2y_RSeT_induced	B3GNT2
								chr1-112845271-112845488	3.366e-48	0.257095	0.077	0.006	1.01679e-42	g3_ap2y_RSeT_induced	LINC01356
								chr2-111117702-111118096	3.39801e-48	0.251821	0.136	0.024	1.02646e-42	g3_ap2y_RSeT_induced	ACOXL
								chr9-98074188-98074715	3.39858e-48	0.253308	0.149	0.029	1.02663e-42	g3_ap2y_RSeT_induced	NANS
								chr3-32794496-32795338	3.41735e-48	0.263229	0.083	0.007	1.0323e-42	g3_ap2y_RSeT_induced	CNOT10
								chr2-190896503-190897216	3.4368e-48	0.252209	0.066	0.003	1.03817e-42	g3_ap2y_RSeT_induced	GLS
								chr13-108778008-108778384	3.44934e-48	0.270074	0.106	0.014	1.04196e-42	g3_ap2y_RSeT_induced	MYO16
								chr7-1458815-1459054	3.45334e-48	0.278685	0.108	0.014	1.04317e-42	g3_ap2y_RSeT_induced	MICALL2
								chr16-21083316-21084122	3.50351e-48	0.262774	0.162	0.034	1.05833e-42	g3_ap2y_RSeT_induced	DNAH3
								chr22-29716649-29717073	3.50449e-48	0.252031	0.168	0.036	1.05862e-42	g3_ap2y_RSeT_induced	CABP7
								chr7-1233154-1233788	3.51411e-48	0.250025	0.17	0.037	1.06153e-42	g3_ap2y_RSeT_induced	UNCX
								chr5-180787835-180788126	3.52393e-48	0.258424	0.081	0.007	1.06449e-42	g3_ap2y_RSeT_induced	MGAT1
								chr16-85174379-85174661	3.54064e-48	0.251536	0.077	0.006	1.06954e-42	g3_ap2y_RSeT_induced	GSE1
								chr19-4524918-4525456	3.55464e-48	0.253831	0.102	0.012	1.07377e-42	g3_ap2y_RSeT_induced	PLIN5
								chr17-7632474-7632850	3.55893e-48	0.252905	0.132	0.023	1.07507e-42	g3_ap2y_RSeT_induced	SHBG
								chr2-64640207-64640559	3.57565e-48	0.263446	0.122	0.019	1.08012e-42	g3_ap2y_RSeT_induced	SERTAD2
								chr2-19416806-19417762	3.57716e-48	0.269645	0.144	0.027	1.08057e-42	g3_ap2y_RSeT_induced	AC010096.1
								chr7-112677432-112678426	3.5945e-48	0.263767	0.12	0.018	1.08581e-42	g3_ap2y_RSeT_induced	AC002463.3
								chr1-23657137-23658003	3.7756e-48	0.256774	0.138	0.025	1.14052e-42	g3_ap2y_RSeT_induced	MDS2
								chr17-1055841-1056334	3.77625e-48	0.253469	0.143	0.027	1.14071e-42	g3_ap2y_RSeT_induced	ABR
								chr9-124399131-124400277	3.78278e-48	0.274448	0.151	0.03	1.14269e-42	g3_ap2y_RSeT_induced	PSMB7
								chr8-135396138-135397091	3.804e-48	0.260906	0.098	0.011	1.1491e-42	g3_ap2y_RSeT_induced	KHDRBS3
								chr10-131250967-131251470	3.81202e-48	0.26222	0.081	0.007	1.15152e-42	g3_ap2y_RSeT_induced	TCERG1L
								chr15-74816602-74817663	3.83135e-48	0.262108	0.136	0.024	1.15736e-42	g3_ap2y_RSeT_induced	LMAN1L
								chr13-112657823-112658423	3.84813e-48	0.26493	0.081	0.007	1.16243e-42	g3_ap2y_RSeT_induced	ATP11AUN
								chr8-142020195-142020877	3.87133e-48	0.250163	0.098	0.011	1.16944e-42	g3_ap2y_RSeT_induced	RP11-953B20.1
								chr22-41245929-41246615	3.87667e-48	0.272244	0.12	0.018	1.17105e-42	g3_ap2y_RSeT_induced	RANGAP1
								chr4-71195855-71196318	3.92622e-48	0.25528	0.066	0.003	1.18602e-42	g3_ap2y_RSeT_induced	SLC4A4
								chr16-84531760-84532704	3.94765e-48	0.281674	0.16	0.034	1.19249e-42	g3_ap2y_RSeT_induced	TLDC1
								chr2-27723122-27723825	3.94979e-48	0.259762	0.16	0.033	1.19314e-42	g3_ap2y_RSeT_induced	LINC01460
								chr4-44415092-44415989	3.9923e-48	0.258428	0.109	0.015	1.20598e-42	g3_ap2y_RSeT_induced	KCTD8
								chr5-139880209-139881384	4.01287e-48	0.251178	0.087	0.008	1.21219e-42	g3_ap2y_RSeT_induced	NRG2
								chr17-48585816-48586152	4.06509e-48	0.256907	0.11	0.015	1.22797e-42	g3_ap2y_RSeT_induced	HOXB3
								chr5-172616735-172617438	4.15426e-48	0.253609	0.077	0.006	1.2549e-42	g3_ap2y_RSeT_induced	NEURL1B
								chr16-70158597-70158832	4.15775e-48	0.251132	0.066	0.003	1.25596e-42	g3_ap2y_RSeT_induced	PDPR
								chr7-103105802-103107103	4.1603e-48	0.254712	0.151	0.029	1.25673e-42	g3_ap2y_RSeT_induced	NAPEPLD
								chr9-33165693-33166015	4.16296e-48	0.271206	0.091	0.009	1.25753e-42	g3_ap2y_RSeT_induced	B4GALT1
								chr4-186725853-186726133	4.19377e-48	0.255028	0.182	0.042	1.26684e-42	g3_ap2y_RSeT_induced	FAT1
								chr10-73759497-73759863	4.25204e-48	0.252129	0.072	0.005	1.28444e-42	g3_ap2y_RSeT_induced	SEC24C
								chr8-142471773-142472257	4.29907e-48	0.250908	0.168	0.036	1.29865e-42	g3_ap2y_RSeT_induced	ADGRB1
								chr4-74969392-74970464	4.32212e-48	0.290034	0.147	0.029	1.30561e-42	g3_ap2y_RSeT_induced	PARM1
								chr2-85728866-85729359	4.32521e-48	0.267089	0.154	0.031	1.30654e-42	g3_ap2y_RSeT_induced	ATOH8
								chr7-5088347-5089217	4.36066e-48	0.251445	0.14	0.025	1.31725e-42	g3_ap2y_RSeT_induced	RBAKDN
								chr7-125504881-125506293	4.36848e-48	0.258904	0.111	0.016	1.31961e-42	g3_ap2y_RSeT_induced	RP11-807H17.1
								chr6-111502830-111503551	4.39477e-48	0.277755	0.124	0.02	1.32755e-42	g3_ap2y_RSeT_induced	REV3L
								chr11-44732093-44732359	4.4456e-48	0.26342	0.103	0.013	1.34291e-42	g3_ap2y_RSeT_induced	TSPAN18
								chr1-33054930-33055888	4.45025e-48	0.257842	0.151	0.029	1.34431e-42	g3_ap2y_RSeT_induced	AK2
								chr10-121080195-121080827	4.52658e-48	0.25435	0.066	0.003	1.36737e-42	g3_ap2y_RSeT_induced	RP11-95I16.6
								chr14-55936664-55937012	4.59079e-48	0.250891	0.065	0.003	1.38677e-42	g3_ap2y_RSeT_induced	RP11-1012E15.2
								chr17-16477210-16478015	4.60825e-48	0.258046	0.091	0.009	1.39204e-42	g3_ap2y_RSeT_induced	LRRC75A-AS1
								chr15-26325546-26325886	4.62092e-48	0.250303	0.105	0.014	1.39587e-42	g3_ap2y_RSeT_induced	AC009878.2
								chr10-96840834-96841163	4.62166e-48	0.272725	0.083	0.007	1.39609e-42	g3_ap2y_RSeT_induced	LCOR
								chr7-148941820-148942168	4.65361e-48	0.271708	0.137	0.025	1.40574e-42	g3_ap2y_RSeT_induced	GHET1
								chr7-55078382-55079362	4.68306e-48	0.257193	0.111	0.016	1.41464e-42	g3_ap2y_RSeT_induced	EGFR
								chr11-47454022-47454569	4.68404e-48	0.260162	0.136	0.024	1.41494e-42	g3_ap2y_RSeT_induced	RAPSN
								chr21-33968027-33968585	4.7117e-48	0.254191	0.111	0.016	1.42329e-42	g3_ap2y_RSeT_induced	AP000569.9
								chr11-47946973-47947232	4.71255e-48	0.256812	0.086	0.008	1.42355e-42	g3_ap2y_RSeT_induced	PTPRJ
								chr18-42935212-42936121	4.72667e-48	0.278644	0.086	0.008	1.42781e-42	g3_ap2y_RSeT_induced	RIT2
								chr4-139624367-139625175	4.73932e-48	0.260749	0.125	0.02	1.43164e-42	g3_ap2y_RSeT_induced	RP11-308D13.3
								chr9-107998786-107999408	4.74607e-48	0.262336	0.072	0.005	1.43367e-42	g3_ap2y_RSeT_induced	RNA5SP293
								chrX-68659311-68659945	4.74607e-48	0.255591	0.072	0.005	1.43367e-42	g3_ap2y_RSeT_induced	STARD8
								chr1-217137449-217137831	4.77439e-48	0.255523	0.138	0.025	1.44223e-42	g3_ap2y_RSeT_induced	ESRRG
								chr1-182611779-182612173	4.84299e-48	0.261245	0.119	0.018	1.46295e-42	g3_ap2y_RSeT_induced	RP11-317P15.4
								chr2-36784768-36785512	4.88976e-48	0.261943	0.144	0.027	1.47708e-42	g3_ap2y_RSeT_induced	VIT
								chr3-61996525-61997543	4.92689e-48	0.262411	0.076	0.006	1.48829e-42	g3_ap2y_RSeT_induced	PTPRG
								chr12-69097566-69098350	4.98192e-48	0.25372	0.098	0.011	1.50492e-42	g3_ap2y_RSeT_induced	RP11-324P9.1
								chr7-30914998-30915608	4.98341e-48	0.268723	0.08	0.006	1.50537e-42	g3_ap2y_RSeT_induced	RP5-877J2.1
								chr2-13744924-13745995	5.01304e-48	0.261458	0.106	0.014	1.51432e-42	g3_ap2y_RSeT_induced	AC016730.1
								chr1-10667811-10668690	5.07406e-48	0.261522	0.103	0.013	1.53275e-42	g3_ap2y_RSeT_induced	CASZ1
								chr6-53665409-53665968	5.09695e-48	0.255345	0.119	0.018	1.53967e-42	g3_ap2y_RSeT_induced	KLHL31
								chr18-79693594-79693991	5.1153e-48	0.260717	0.099	0.012	1.54521e-42	g3_ap2y_RSeT_induced	CTDP1
								chr2-105369691-105370376	5.15653e-48	0.251523	0.186	0.044	1.55766e-42	g3_ap2y_RSeT_induced	FHL2
								chr19-14148090-14148621	5.17502e-48	0.251106	0.153	0.03	1.56325e-42	g3_ap2y_RSeT_induced	ADGRL1
								chr8-128048290-128049576	5.19199e-48	0.270517	0.108	0.014	1.56837e-42	g3_ap2y_RSeT_induced	PVT1
								chr22-26416770-26417296	5.19988e-48	0.263478	0.106	0.014	1.57076e-42	g3_ap2y_RSeT_induced	ASPHD2
								chr6-106659802-106660485	5.20128e-48	0.265819	0.113	0.016	1.57118e-42	g3_ap2y_RSeT_induced	QRSL1
								chr9-127776339-127776835	5.20419e-48	0.253957	0.095	0.011	1.57206e-42	g3_ap2y_RSeT_induced	SH2D3C
								chr4-18296172-18296946	5.20904e-48	0.264542	0.086	0.008	1.57353e-42	g3_ap2y_RSeT_induced	RP11-608B3.1
								chr20-48350423-48350930	5.22016e-48	0.263753	0.113	0.016	1.57689e-42	g3_ap2y_RSeT_induced	LINC00494
								chr1-18668789-18669703	5.27e-48	0.259943	0.072	0.005	1.59194e-42	g3_ap2y_RSeT_induced	PAX7
								chr15-57554339-57554984	5.2922e-48	0.252921	0.083	0.007	1.59865e-42	g3_ap2y_RSeT_induced	CTD-2515H24.2
								chr2-110735429-110735800	5.30948e-48	0.266626	0.103	0.013	1.60387e-42	g3_ap2y_RSeT_induced	ACOXL
								chr1-109773290-109773991	5.31107e-48	0.261158	0.143	0.027	1.60435e-42	g3_ap2y_RSeT_induced	GSTM5
								chr16-66927048-66927411	5.32289e-48	0.268549	0.097	0.011	1.60792e-42	g3_ap2y_RSeT_induced	RRAD
								chr9-98791020-98791689	5.32815e-48	0.257395	0.202	0.051	1.60951e-42	g3_ap2y_RSeT_induced	ANKS6
								chr8-57561123-57561490	5.33312e-48	0.260405	0.065	0.003	1.61101e-42	g3_ap2y_RSeT_induced	RP11-246K15.1
								chrX-39907907-39908796	5.33511e-48	0.252157	0.086	0.008	1.61161e-42	g3_ap2y_RSeT_induced	RP13-126P21.2
								chr16-18593599-18594273	5.34743e-48	0.268194	0.091	0.009	1.61533e-42	g3_ap2y_RSeT_induced	RP11-457I16.2
								chr11-103625159-103625753	5.38358e-48	0.267402	0.108	0.014	1.62625e-42	g3_ap2y_RSeT_induced	RP11-563P16.1
								chr7-55593755-55594309	5.42025e-48	0.270795	0.125	0.02	1.63733e-42	g3_ap2y_RSeT_induced	RP11-310H4.3
								chr11-67053848-67054125	5.50974e-48	0.252044	0.133	0.023	1.66436e-42	g3_ap2y_RSeT_induced	RHOD
								chr20-33792224-33792466	5.53442e-48	0.252176	0.158	0.032	1.67182e-42	g3_ap2y_RSeT_induced	ZNF341
								chr8-27583310-27584013	5.5774e-48	0.262153	0.103	0.013	1.6848e-42	g3_ap2y_RSeT_induced	CLU
								chr1-63728588-63729184	5.62157e-48	0.250062	0.086	0.008	1.69814e-42	g3_ap2y_RSeT_induced	ROR1
								chr4-71637603-71638698	5.62175e-48	0.273339	0.105	0.014	1.6982e-42	g3_ap2y_RSeT_induced	SLC4A4
								chr2-176066538-176067378	5.72015e-48	0.262161	0.114	0.016	1.72792e-42	g3_ap2y_RSeT_induced	EVX2
								chr5-16897414-16898065	5.72163e-48	0.266843	0.133	0.023	1.72837e-42	g3_ap2y_RSeT_induced	MYO10
								chr22-41517611-41518068	5.7378e-48	0.265291	0.119	0.018	1.73325e-42	g3_ap2y_RSeT_induced	ACO2
								chr7-70419891-70420420	5.76792e-48	0.258706	0.093	0.01	1.74235e-42	g3_ap2y_RSeT_induced	AUTS2
								chr7-99431842-99432754	5.84993e-48	0.272076	0.192	0.048	1.76712e-42	g3_ap2y_RSeT_induced	PTCD1
								chr1-25771771-25772099	5.86609e-48	0.258448	0.086	0.008	1.77201e-42	g3_ap2y_RSeT_induced	MAN1C1
								chr11-65586684-65587057	5.88498e-48	0.257078	0.091	0.009	1.77771e-42	g3_ap2y_RSeT_induced	EHBP1L1
								chr17-50625738-50626551	5.914e-48	0.253111	0.175	0.039	1.78648e-42	g3_ap2y_RSeT_induced	CACNA1G
								chr10-105538704-105539313	5.94416e-48	0.259396	0.091	0.009	1.79559e-42	g3_ap2y_RSeT_induced	RP11-56I23.1
								chr20-31747733-31747944	5.95274e-48	0.260348	0.064	0.003	1.79818e-42	g3_ap2y_RSeT_induced	TPX2
								chr6-30541491-30542013	5.9888e-48	0.25963	0.166	0.036	1.80907e-42	g3_ap2y_RSeT_induced	GNL1
								chr16-78310876-78311613	5.995e-48	0.25943	0.083	0.007	1.81094e-42	g3_ap2y_RSeT_induced	WWOX
								chr2-189506287-189506961	6.04826e-48	0.271719	0.098	0.012	1.82703e-42	g3_ap2y_RSeT_induced	WDR75
								chr17-80927618-80928123	6.05119e-48	0.255926	0.114	0.016	1.82792e-42	g3_ap2y_RSeT_induced	RPTOR
								chr11-61536660-61537333	6.11286e-48	0.260257	0.076	0.006	1.84655e-42	g3_ap2y_RSeT_induced	SYT7
								chr15-99731485-99731905	6.11509e-48	0.262629	0.108	0.014	1.84722e-42	g3_ap2y_RSeT_induced	LYSMD4
								chr3-181702083-181702309	6.13734e-48	0.255234	0.148	0.029	1.85394e-42	g3_ap2y_RSeT_induced	RP11-4B14.3
								chr15-58520958-58521850	6.17712e-48	0.262487	0.088	0.009	1.86596e-42	g3_ap2y_RSeT_induced	LIPC
								chr5-158659712-158660297	6.18092e-48	0.253324	0.086	0.008	1.86711e-42	g3_ap2y_RSeT_induced	EBF1
								chr11-118678762-118679405	6.22369e-48	0.264115	0.109	0.015	1.88003e-42	g3_ap2y_RSeT_induced	TREH
								chr14-104443254-104443794	6.24057e-48	0.264032	0.088	0.009	1.88513e-42	g3_ap2y_RSeT_induced	TMEM179
								chr19-883608-884103	6.24969e-48	0.255005	0.088	0.009	1.88788e-42	g3_ap2y_RSeT_induced	MED16
								chr17-82121310-82122416	6.31079e-48	0.261333	0.08	0.006	1.90634e-42	g3_ap2y_RSeT_induced	CCDC57
								chr6-120077471-120077922	6.32414e-48	0.269566	0.097	0.011	1.91037e-42	g3_ap2y_RSeT_induced	RNA5SP215
								chr1-234998162-234998749	6.35352e-48	0.259526	0.082	0.007	1.91925e-42	g3_ap2y_RSeT_induced	RP11-443B7.3
								chr9-123996539-123996994	6.403e-48	0.258077	0.095	0.011	1.93419e-42	g3_ap2y_RSeT_induced	LHX2
								chr8-94060791-94061546	6.4399e-48	0.269797	0.153	0.031	1.94534e-42	g3_ap2y_RSeT_induced	KB-1184D12.1
								chr11-131904469-131905158	6.45897e-48	0.258756	0.071	0.004	1.9511e-42	g3_ap2y_RSeT_induced	NTM
								chr14-55107657-55108489	6.49111e-48	0.251575	0.121	0.019	1.96081e-42	g3_ap2y_RSeT_induced	LGALS3
								chr11-113272747-113275032	6.49526e-48	0.251351	0.148	0.029	1.96206e-42	g3_ap2y_RSeT_induced	NCAM1
								chr11-65510513-65511007	6.51307e-48	0.250393	0.166	0.036	1.96744e-42	g3_ap2y_RSeT_induced	MALAT1
								chr16-85601124-85601504	6.52408e-48	0.255292	0.093	0.01	1.97077e-42	g3_ap2y_RSeT_induced	GSE1
								chr6-43838277-43838966	6.52831e-48	0.262127	0.142	0.026	1.97205e-42	g3_ap2y_RSeT_induced	RP11-344J7.3
								chr5-171945968-171946717	6.55279e-48	0.255713	0.082	0.007	1.97944e-42	g3_ap2y_RSeT_induced	FBXW11
								chr8-71737418-71738548	6.58272e-48	0.256192	0.106	0.014	1.98848e-42	g3_ap2y_RSeT_induced	RP11-1144P22.1
								chr20-47040731-47041280	6.5835e-48	0.267615	0.071	0.004	1.98872e-42	g3_ap2y_RSeT_induced	EYA2
								chr18-68723655-68724386	6.60433e-48	0.265166	0.076	0.006	1.99501e-42	g3_ap2y_RSeT_induced	CCDC102B
								chr19-33406493-33407353	6.61448e-48	0.255454	0.192	0.047	1.99808e-42	g3_ap2y_RSeT_induced	PEPD
								chr12-123141447-123142225	6.63554e-48	0.25611	0.12	0.018	2.00444e-42	g3_ap2y_RSeT_induced	PITPNM2
								chr15-73951693-73952006	6.65888e-48	0.258064	0.076	0.006	2.01149e-42	g3_ap2y_RSeT_induced	LOXL1
								chr1-165288202-165288600	6.6968e-48	0.26104	0.064	0.003	2.02294e-42	g3_ap2y_RSeT_induced	LMX1A
								chr9-124867083-124867283	6.75819e-48	0.263487	0.076	0.006	2.04149e-42	g3_ap2y_RSeT_induced	ARPC5L
								chr13-40536463-40537692	6.76792e-48	0.263268	0.097	0.011	2.04443e-42	g3_ap2y_RSeT_induced	FOXO1
								chr22-46036745-46037121	6.76804e-48	0.27036	0.132	0.023	2.04446e-42	g3_ap2y_RSeT_induced	LINC00899
								chr5-132386529-132387083	6.93461e-48	0.262316	0.146	0.028	2.09478e-42	g3_ap2y_RSeT_induced	SLC22A5
								chr2-44291344-44291993	6.94905e-48	0.263519	0.135	0.024	2.09914e-42	g3_ap2y_RSeT_induced	SLC3A1
								chr19-4971237-4971661	7.01379e-48	0.264974	0.14	0.025	2.1187e-42	g3_ap2y_RSeT_induced	KDM4B
								chr7-75156885-75157274	7.14718e-48	0.264089	0.173	0.039	2.15899e-42	g3_ap2y_RSeT_induced	GTF2IRD2B
								chr2-19915971-19916941	7.18221e-48	0.252173	0.076	0.006	2.16957e-42	g3_ap2y_RSeT_induced	WDR35
								chr19-50778931-50779346	7.22028e-48	0.266832	0.1	0.012	2.18107e-42	g3_ap2y_RSeT_induced	CTD-2568A17.1
								chr2-170816734-170817036	7.32935e-48	0.254068	0.162	0.034	2.21402e-42	g3_ap2y_RSeT_induced	GAD1
								chr4-188218184-188219027	7.33586e-48	0.266808	0.149	0.029	2.21599e-42	g3_ap2y_RSeT_induced	RP11-366H4.1
								chr3-124016180-124016856	7.36665e-48	0.266646	0.151	0.03	2.22529e-42	g3_ap2y_RSeT_induced	ROPN1
								chr21-34891059-34891518	7.41056e-48	0.270051	0.135	0.024	2.23855e-42	g3_ap2y_RSeT_induced	RUNX1
								chr18-50644339-50645206	7.44969e-48	0.265862	0.13	0.022	2.25037e-42	g3_ap2y_RSeT_induced	MAPK4
								chr6-28794220-28794950	7.46195e-48	0.262352	0.097	0.011	2.25408e-42	g3_ap2y_RSeT_induced	XXbac-BPG308K3.5
								chr18-57439581-57439871	7.53061e-48	0.258017	0.12	0.018	2.27482e-42	g3_ap2y_RSeT_induced	ONECUT2
								chr11-70661623-70663143	7.54402e-48	0.252208	0.171	0.038	2.27887e-42	g3_ap2y_RSeT_induced	SHANK2
								chr20-3926817-3927197	7.60597e-48	0.258835	0.13	0.022	2.29758e-42	g3_ap2y_RSeT_induced	PANK2
								chr15-33598346-33598801	7.60778e-48	0.250949	0.113	0.016	2.29813e-42	g3_ap2y_RSeT_induced	RYR3
								chr8-55071285-55072625	7.73648e-48	0.263176	0.071	0.004	2.337e-42	g3_ap2y_RSeT_induced	XKR4
								chr11-69008790-69009054	7.73648e-48	0.250962	0.071	0.004	2.337e-42	g3_ap2y_RSeT_induced	MRGPRF
								chr15-92158396-92158803	7.7642e-48	0.25456	0.124	0.02	2.34538e-42	g3_ap2y_RSeT_induced	SLCO3A1
								chr15-71807020-71807612	7.87427e-48	0.25523	0.115	0.017	2.37863e-42	g3_ap2y_RSeT_induced	NR2E3
								chr1-7902383-7903066	7.87674e-48	0.260791	0.162	0.034	2.37937e-42	g3_ap2y_RSeT_induced	TNFRSF9
								chr8-26047798-26048073	7.9391e-48	0.267954	0.137	0.025	2.39821e-42	g3_ap2y_RSeT_induced	EBF2
								chr11-64131609-64132079	7.9404e-48	0.25379	0.071	0.004	2.3986e-42	g3_ap2y_RSeT_induced	MACROD1
								chr4-80336486-80336925	7.97845e-48	0.257416	0.105	0.014	2.4101e-42	g3_ap2y_RSeT_induced	FGF5
								chr17-4162029-4162254	8.12749e-48	0.250813	0.064	0.003	2.45512e-42	g3_ap2y_RSeT_induced	CYB5D2
								chr1-208090198-208091091	8.17799e-48	0.253617	0.071	0.004	2.47037e-42	g3_ap2y_RSeT_induced	PLXNA2
								chr13-106529082-106529383	8.21167e-48	0.264818	0.132	0.023	2.48055e-42	g3_ap2y_RSeT_induced	EFNB2
								chr13-28000522-28001250	8.25033e-48	0.252561	0.099	0.012	2.49223e-42	g3_ap2y_RSeT_induced	FLT3
								chr11-114215820-114216294	8.2518e-48	0.251765	0.064	0.003	2.49267e-42	g3_ap2y_RSeT_induced	ZBTB16
								chr17-61486370-61487937	8.27159e-48	0.263549	0.11	0.015	2.49865e-42	g3_ap2y_RSeT_induced	TBX4
								chr15-74307852-74308136	8.29186e-48	0.268704	0.11	0.015	2.50477e-42	g3_ap2y_RSeT_induced	CCDC33
								chr2-66577583-66577927	8.33773e-48	0.267616	0.132	0.023	2.51863e-42	g3_ap2y_RSeT_induced	AC007392.3
								chr7-6393358-6394161	8.41381e-48	0.277431	0.091	0.01	2.54161e-42	g3_ap2y_RSeT_induced	RAC1
								chr2-7671386-7672584	8.4248e-48	0.262672	0.132	0.023	2.54493e-42	g3_ap2y_RSeT_induced	AC092580.3
								chr22-32880400-32881631	8.48432e-48	0.277839	0.122	0.02	2.56291e-42	g3_ap2y_RSeT_induced	SYN3
								chr7-11315258-11315995	8.48564e-48	0.268767	0.087	0.008	2.56331e-42	g3_ap2y_RSeT_induced	AC004538.3
								chr13-27980187-27980651	8.5062e-48	0.258713	0.104	0.013	2.56952e-42	g3_ap2y_RSeT_induced	URAD
								chr2-72893499-72894173	8.5137e-48	0.262631	0.141	0.026	2.57178e-42	g3_ap2y_RSeT_induced	SPR
								chr16-70703074-70703861	8.60181e-48	0.253794	0.162	0.034	2.5984e-42	g3_ap2y_RSeT_induced	VAC14
								chr5-138133041-138133726	8.61298e-48	0.254001	0.148	0.029	2.60178e-42	g3_ap2y_RSeT_induced	NME5
								chr4-69831694-69833063	8.65248e-48	0.269305	0.105	0.014	2.61371e-42	g3_ap2y_RSeT_induced	SULT1E1
								chr11-10728778-10729504	8.73686e-48	0.254547	0.154	0.031	2.6392e-42	g3_ap2y_RSeT_induced	CTR9
								chr20-37279308-37280295	8.94602e-48	0.271247	0.098	0.012	2.70238e-42	g3_ap2y_RSeT_induced	MANBAL
								chr11-111493547-111494407	8.97885e-48	0.261342	0.078	0.006	2.7123e-42	g3_ap2y_RSeT_induced	BTG4
								chr3-139535044-139535375	9.00272e-48	0.26472	0.131	0.022	2.7195e-42	g3_ap2y_RSeT_induced	RBP1
								chr1-150552213-150552753	9.0512e-48	0.25117	0.097	0.011	2.73415e-42	g3_ap2y_RSeT_induced	ADAMTSL4
								chr14-24057927-24058835	9.06854e-48	0.261387	0.166	0.036	2.73939e-42	g3_ap2y_RSeT_induced	CARMIL3
								chr3-50189216-50189588	9.16869e-48	0.259351	0.131	0.022	2.76964e-42	g3_ap2y_RSeT_induced	SEMA3F
								chr11-123261277-123261873	9.27687e-48	0.256656	0.169	0.037	2.80232e-42	g3_ap2y_RSeT_induced	RP11-109E10.1
								chr1-247857042-247857966	9.42559e-48	0.297642	0.099	0.012	2.84724e-42	g3_ap2y_RSeT_induced	TRIM58
								chr11-1515313-1515893	9.61057e-48	0.253469	0.181	0.042	2.90312e-42	g3_ap2y_RSeT_induced	MOB2
								chr16-28572388-28573073	9.6362e-48	0.261693	0.082	0.007	2.91086e-42	g3_ap2y_RSeT_induced	SGF29
								chr3-31041139-31041808	9.66108e-48	0.26765	0.119	0.018	2.91838e-42	g3_ap2y_RSeT_induced	GADL1
								chr1-12433099-12434013	9.6697e-48	0.280479	0.121	0.019	2.92099e-42	g3_ap2y_RSeT_induced	VPS13D
								chr22-32987006-32987660	9.72465e-48	0.256542	0.148	0.029	2.93758e-42	g3_ap2y_RSeT_induced	SYN3
								chr9-37937759-37938407	9.72926e-48	0.267388	0.092	0.01	2.93898e-42	g3_ap2y_RSeT_induced	RP11-613M10.9
								chr3-164342118-164342557	9.81728e-48	0.256546	0.062	0.003	2.96556e-42	g3_ap2y_RSeT_induced	LINC01323
								chr2-47340037-47340426	9.81728e-48	0.25082	0.062	0.003	2.96556e-42	g3_ap2y_RSeT_induced	AC073283.4
								chr17-17739269-17740045	9.94262e-48	0.256947	0.094	0.01	3.00343e-42	g3_ap2y_RSeT_induced	RAI1
								chr12-2977736-2977945	1.0055e-47	0.258508	0.061	0.002	3.03737e-42	g3_ap2y_RSeT_induced	TEAD4
								chr5-181266889-181267777	1.00943e-47	0.257616	0.148	0.029	3.04925e-42	g3_ap2y_RSeT_induced	CTC-338M12.4
								chr1-18965543-18966197	1.01049e-47	0.26852	0.095	0.011	3.05244e-42	g3_ap2y_RSeT_induced	IFFO2
								chr9-96859592-96860363	1.01349e-47	0.252636	0.084	0.008	3.06152e-42	g3_ap2y_RSeT_induced	ZNF782
								chr2-240249482-240250127	1.01543e-47	0.262444	0.078	0.006	3.06737e-42	g3_ap2y_RSeT_induced	AC124861.1
								chr4-7650562-7650893	1.01961e-47	0.262438	0.11	0.015	3.08001e-42	g3_ap2y_RSeT_induced	SORCS2
								chr5-138493715-138493992	1.01961e-47	0.260932	0.11	0.015	3.08001e-42	g3_ap2y_RSeT_induced	ETF1
								chr6-21739724-21740139	1.02453e-47	0.252718	0.1	0.012	3.09486e-42	g3_ap2y_RSeT_induced	CASC15
								chr20-36383813-36384363	1.04312e-47	0.259644	0.164	0.035	3.15101e-42	g3_ap2y_RSeT_induced	DLGAP4
								chr14-22712863-22713584	1.04614e-47	0.260352	0.141	0.026	3.16013e-42	g3_ap2y_RSeT_induced	CTD-2555K7.2
								chr19-48656722-48657407	1.04723e-47	0.262477	0.082	0.007	3.16343e-42	g3_ap2y_RSeT_induced	NTN5
								chr2-162581896-162582858	1.05008e-47	0.267329	0.168	0.037	3.17205e-42	g3_ap2y_RSeT_induced	KCNH7
								chr11-79025444-79026515	1.05466e-47	0.279314	0.147	0.029	3.18588e-42	g3_ap2y_RSeT_induced	TENM4
								chr10-30687321-30687995	1.05569e-47	0.252614	0.196	0.049	3.18898e-42	g3_ap2y_RSeT_induced	RP11-14C22.6
								chr9-7549010-7549712	1.05723e-47	0.269326	0.104	0.013	3.19365e-42	g3_ap2y_RSeT_induced	RP11-77E14.2
								chr14-104205718-104206722	1.06599e-47	0.262192	0.075	0.005	3.22011e-42	g3_ap2y_RSeT_induced	RP11-260M19.2
								chr5-178420191-178420800	1.0686e-47	0.257765	0.095	0.011	3.22798e-42	g3_ap2y_RSeT_induced	COL23A1
								chr10-1243465-1244224	1.07118e-47	0.256639	0.094	0.01	3.23577e-42	g3_ap2y_RSeT_induced	ADARB2
								chr7-151038865-151039645	1.07824e-47	0.264148	0.092	0.01	3.25711e-42	g3_ap2y_RSeT_induced	ABCB8
								chr16-58418592-58419927	1.079e-47	0.26304	0.092	0.01	3.25941e-42	g3_ap2y_RSeT_induced	RP11-481J2.2
								chr17-50627908-50628476	1.07957e-47	0.257377	0.084	0.008	3.26112e-42	g3_ap2y_RSeT_induced	CACNA1G
								chr1-22930151-22930660	1.07984e-47	0.253208	0.137	0.025	3.26195e-42	g3_ap2y_RSeT_induced	EPHB2
								chr16-19354068-19354765	1.08027e-47	0.250908	0.055	0.001	3.26325e-42	g3_ap2y_RSeT_induced	CTA-363E6.2
								chr8-82662415-82663774	1.08892e-47	0.256605	0.092	0.01	3.28937e-42	g3_ap2y_RSeT_induced	RP11-653B10.1
								chr5-180328663-180328942	1.09049e-47	0.259832	0.14	0.025	3.2941e-42	g3_ap2y_RSeT_induced	GFPT2
								chr19-38338979-38339350	1.10241e-47	0.264419	0.106	0.014	3.33013e-42	g3_ap2y_RSeT_induced	CATSPERG
								chr2-26462301-26462796	1.11496e-47	0.25866	0.125	0.02	3.36802e-42	g3_ap2y_RSeT_induced	OTOF
								chr1-43329948-43330610	1.11857e-47	0.250254	0.075	0.005	3.37892e-42	g3_ap2y_RSeT_induced	TIE1
								chr6-151040842-151041343	1.1268e-47	0.251156	0.07	0.004	3.40381e-42	g3_ap2y_RSeT_induced	MTHFD1L
								chr5-58999685-59000188	1.13039e-47	0.265594	0.154	0.031	3.41462e-42	g3_ap2y_RSeT_induced	PDE4D
								chr17-68774286-68774982	1.132e-47	0.25925	0.154	0.031	3.41951e-42	g3_ap2y_RSeT_induced	LINC01482
								chr8-22393103-22393391	1.13371e-47	0.26377	0.078	0.006	3.42466e-42	g3_ap2y_RSeT_induced	SLC39A14
								chr10-116946806-116948153	1.13578e-47	0.256142	0.136	0.024	3.43093e-42	g3_ap2y_RSeT_induced	SHTN1
								chr2-165434911-165435945	1.13625e-47	0.250284	0.125	0.02	3.43234e-42	g3_ap2y_RSeT_induced	CSRNP3
								chr16-84753878-84754686	1.14062e-47	0.261233	0.132	0.023	3.44555e-42	g3_ap2y_RSeT_induced	USP10
								chr17-11908464-11909683	1.14399e-47	0.267204	0.095	0.011	3.45571e-42	g3_ap2y_RSeT_induced	DNAH9
								chr18-28584727-28585061	1.15279e-47	0.258312	0.07	0.004	3.4823e-42	g3_ap2y_RSeT_induced	RP11-510D21.1
								chr12-54572878-54573202	1.162e-47	0.264849	0.094	0.01	3.51012e-42	g3_ap2y_RSeT_induced	PDE1B
								chr8-11258627-11259125	1.16469e-47	0.260717	0.102	0.013	3.51826e-42	g3_ap2y_RSeT_induced	LINC00529
								chr6-44062746-44063239	1.16551e-47	0.264788	0.158	0.033	3.52071e-42	g3_ap2y_RSeT_induced	RP5-1120P11.3
								chr14-64724049-64724537	1.18744e-47	0.25378	0.075	0.005	3.58696e-42	g3_ap2y_RSeT_induced	PLEKHG3
								chr12-74292244-74293226	1.20189e-47	0.258828	0.118	0.018	3.63063e-42	g3_ap2y_RSeT_induced	RP11-81H3.2
								chr20-31669881-31670562	1.21629e-47	0.267024	0.105	0.014	3.67411e-42	g3_ap2y_RSeT_induced	BCL2L1
								chr19-1065730-1065936	1.22176e-47	0.258042	0.087	0.008	3.69065e-42	g3_ap2y_RSeT_induced	ARHGAP45
								chr10-80509571-80510026	1.2385e-47	0.253123	0.059	0.002	3.7412e-42	g3_ap2y_RSeT_induced	TSPAN14
								chr20-49333558-49334430	1.24082e-47	0.250693	0.14	0.025	3.74822e-42	g3_ap2y_RSeT_induced	KCNB1
								chr4-4161873-4162552	1.24133e-47	0.254603	0.11	0.015	3.74977e-42	g3_ap2y_RSeT_induced	OTOP1
								chr12-49636692-49637750	1.24197e-47	0.25996	0.152	0.03	3.75169e-42	g3_ap2y_RSeT_induced	PRPF40B
								chr9-92048935-92049590	1.24831e-47	0.253543	0.104	0.013	3.77084e-42	g3_ap2y_RSeT_induced	SPTLC1
								chr9-129131313-129131997	1.251e-47	0.257679	0.155	0.032	3.77896e-42	g3_ap2y_RSeT_induced	PTPA
								chr11-117171140-117171773	1.25965e-47	0.260965	0.078	0.006	3.8051e-42	g3_ap2y_RSeT_induced	PAFAH1B2
								chr20-32709370-32709788	1.26262e-47	0.250946	0.075	0.005	3.81406e-42	g3_ap2y_RSeT_induced	COMMD7
								chr9-133396951-133397262	1.26824e-47	0.258681	0.089	0.009	3.83106e-42	g3_ap2y_RSeT_induced	STKLD1
								chr9-92122485-92123214	1.27313e-47	0.259501	0.075	0.005	3.84583e-42	g3_ap2y_RSeT_induced	SPTLC1
								chr19-11141990-11142274	1.27557e-47	0.251058	0.084	0.008	3.85319e-42	g3_ap2y_RSeT_induced	SPC24
								chr8-132478618-132478969	1.28713e-47	0.251339	0.12	0.019	3.88812e-42	g3_ap2y_RSeT_induced	KCNQ3
								chr12-9405873-9407749	1.28888e-47	0.259506	0.175	0.04	3.8934e-42	g3_ap2y_RSeT_induced	RP13-735L24.1
								chr2-202932364-202933581	1.29601e-47	0.26263	0.098	0.012	3.91494e-42	g3_ap2y_RSeT_induced	WDR12
								chr22-22321712-22322382	1.29944e-47	0.2607	0.162	0.034	3.9253e-42	g3_ap2y_RSeT_induced	BMS1P20
								chr19-17855408-17855899	1.30572e-47	0.266045	0.152	0.03	3.94426e-42	g3_ap2y_RSeT_induced	RPL18A
								chr10-57106060-57106852	1.31109e-47	0.273983	0.147	0.029	3.96049e-42	g3_ap2y_RSeT_induced	ZWINT
								chr12-57172987-57173315	1.31849e-47	0.253504	0.109	0.015	3.98284e-42	g3_ap2y_RSeT_induced	LRP1
								chr1-1440809-1441174	1.32639e-47	0.253409	0.174	0.039	4.00672e-42	g3_ap2y_RSeT_induced	VWA1
								chr14-89600936-89601952	1.32873e-47	0.268514	0.093	0.01	4.01377e-42	g3_ap2y_RSeT_induced	FOXN3
								chr1-222928091-222928613	1.34519e-47	0.259206	0.136	0.024	4.06351e-42	g3_ap2y_RSeT_induced	DISP1
								chr14-81561084-81561690	1.36764e-47	0.258024	0.092	0.01	4.13131e-42	g3_ap2y_RSeT_induced	SEL1L
								chr18-45014084-45014498	1.36942e-47	0.273735	0.095	0.011	4.13669e-42	g3_ap2y_RSeT_induced	SETBP1
								chr18-55256786-55257215	1.38125e-47	0.253573	0.059	0.002	4.17241e-42	g3_ap2y_RSeT_induced	TCF4
								chr2-181047622-181048300	1.39451e-47	0.28043	0.133	0.023	4.21249e-42	g3_ap2y_RSeT_induced	UBE2E3
								chr16-1960709-1960975	1.39884e-47	0.255839	0.109	0.015	4.22555e-42	g3_ap2y_RSeT_induced	NDUFB10
								chr13-80182642-80183177	1.40851e-47	0.257583	0.127	0.021	4.25476e-42	g3_ap2y_RSeT_induced	SPRY2
								chr3-174413044-174413762	1.41456e-47	0.25121	0.132	0.023	4.27303e-42	g3_ap2y_RSeT_induced	NAALADL2
								chr15-53831736-53832409	1.44421e-47	0.270383	0.097	0.011	4.36262e-42	g3_ap2y_RSeT_induced	WDR72
								chr11-72411553-72412353	1.44966e-47	0.273566	0.174	0.04	4.37907e-42	g3_ap2y_RSeT_induced	CLPB
								chr4-2021354-2022283	1.45173e-47	0.26153	0.16	0.034	4.38533e-42	g3_ap2y_RSeT_induced	NELFA
								chr7-5666305-5666737	1.4808e-47	0.252043	0.087	0.008	4.47314e-42	g3_ap2y_RSeT_induced	RNF216
								chr17-77881292-77881912	1.48895e-47	0.262889	0.07	0.004	4.49775e-42	g3_ap2y_RSeT_induced	FLJ45079
								chr4-138977664-138977899	1.49937e-47	0.258666	0.086	0.008	4.52923e-42	g3_ap2y_RSeT_induced	NOCT
								chr11-4181641-4182420	1.50126e-47	0.259401	0.146	0.028	4.53495e-42	g3_ap2y_RSeT_induced	RP11-23F23.2
								chr3-177198897-177199284	1.50727e-47	0.254739	0.149	0.029	4.55309e-42	g3_ap2y_RSeT_induced	TBL1XR1
								chr14-100154903-100155338	1.51879e-47	0.254911	0.135	0.024	4.58791e-42	g3_ap2y_RSeT_induced	DEGS2
								chr10-113060332-113061009	1.52028e-47	0.263664	0.1	0.012	4.5924e-42	g3_ap2y_RSeT_induced	TCF7L2
								chr3-57142404-57142702	1.5205e-47	0.259166	0.078	0.006	4.59306e-42	g3_ap2y_RSeT_induced	IL17RD
								chr5-171315152-171315435	1.5273e-47	0.266742	0.119	0.018	4.6136e-42	g3_ap2y_RSeT_induced	TLX3
								chr2-60674391-60674916	1.53737e-47	0.256165	0.157	0.032	4.64403e-42	g3_ap2y_RSeT_induced	PAPOLG
								chr2-190216651-190217206	1.5457e-47	0.259986	0.115	0.017	4.66919e-42	g3_ap2y_RSeT_induced	HIBCH
								chr2-73260147-73260849	1.55309e-47	0.251227	0.147	0.028	4.69151e-42	g3_ap2y_RSeT_induced	FBXO41
								chr20-37488991-37489544	1.55408e-47	0.26433	0.099	0.012	4.69449e-42	g3_ap2y_RSeT_induced	BLCAP
								chr6-72534961-72535902	1.55442e-47	0.260094	0.12	0.019	4.69554e-42	g3_ap2y_RSeT_induced	KCNQ5
								chr7-100091498-100091972	1.56481e-47	0.251048	0.118	0.018	4.72691e-42	g3_ap2y_RSeT_induced	COPS6
								chr3-107999165-107999695	1.56491e-47	0.257234	0.095	0.011	4.72722e-42	g3_ap2y_RSeT_induced	CD47
								chr1-201025575-201025996	1.56893e-47	0.251153	0.098	0.012	4.73937e-42	g3_ap2y_RSeT_induced	KIF21B
								chr10-29496319-29496746	1.57357e-47	0.26443	0.159	0.033	4.75338e-42	g3_ap2y_RSeT_induced	SVIL
								chr10-119659959-119660373	1.60295e-47	0.261835	0.069	0.004	4.84212e-42	g3_ap2y_RSeT_induced	BAG3
								chr21-36028272-36028810	1.63123e-47	0.257536	0.163	0.035	4.92755e-42	g3_ap2y_RSeT_induced	SETD4
								chr16-13352829-13353092	1.6385e-47	0.259084	0.073	0.005	4.9495e-42	g3_ap2y_RSeT_induced	U91319.1
								chr19-48418524-48419012	1.6432e-47	0.259927	0.102	0.013	4.96371e-42	g3_ap2y_RSeT_induced	GRIN2D
								chr2-202327747-202328606	1.65556e-47	0.267364	0.081	0.007	5.00104e-42	g3_ap2y_RSeT_induced	RP11-686O6.1
								chr15-52208127-52208644	1.67256e-47	0.252452	0.141	0.026	5.05242e-42	g3_ap2y_RSeT_induced	MYO5C
								chr5-31889196-31889719	1.68439e-47	0.256439	0.132	0.023	5.08814e-42	g3_ap2y_RSeT_induced	PDZD2
								chr9-22103138-22103604	1.69738e-47	0.259348	0.102	0.013	5.12738e-42	g3_ap2y_RSeT_induced	RP11-145E5.5
								chr7-140506505-140507411	1.71361e-47	0.257661	0.108	0.015	5.1764e-42	g3_ap2y_RSeT_induced	DENND2A
								chr1-211420398-211420637	1.72011e-47	0.255619	0.073	0.005	5.19605e-42	g3_ap2y_RSeT_induced	LINC00467
								chr22-40397448-40397783	1.73003e-47	0.254853	0.077	0.006	5.22599e-42	g3_ap2y_RSeT_induced	SGSM3
								chr18-770364-771089	1.77577e-47	0.254643	0.073	0.005	5.36417e-42	g3_ap2y_RSeT_induced	YES1
								chr18-44682288-44682671	1.78284e-47	0.263571	0.106	0.014	5.38554e-42	g3_ap2y_RSeT_induced	SETBP1
								chr18-50749924-50750254	1.81488e-47	0.258111	0.073	0.005	5.4823e-42	g3_ap2y_RSeT_induced	MAPK4
								chr16-49596693-49597043	1.82129e-47	0.256132	0.069	0.004	5.50167e-42	g3_ap2y_RSeT_induced	ZNF423
								chr13-114261209-114261859	1.82708e-47	0.264337	0.073	0.005	5.51917e-42	g3_ap2y_RSeT_induced	CDC16
								chr17-17350556-17350893	1.83014e-47	0.270135	0.073	0.005	5.52843e-42	g3_ap2y_RSeT_induced	NT5M
								chr8-118119673-118120164	1.83629e-47	0.25139	0.073	0.005	5.54698e-42	g3_ap2y_RSeT_induced	EXT1
								chr10-93023112-93023558	1.8392e-47	0.262001	0.077	0.006	5.55577e-42	g3_ap2y_RSeT_induced	EXOC6
								chr6-106056128-106056594	1.84403e-47	0.250968	0.069	0.004	5.57038e-42	g3_ap2y_RSeT_induced	ATG5
								chrX-44343334-44343938	1.84783e-47	0.264072	0.122	0.02	5.58185e-42	g3_ap2y_RSeT_induced	EFHC2
								chr2-128309295-128309836	1.84864e-47	0.255921	0.073	0.005	5.58428e-42	g3_ap2y_RSeT_induced	HS6ST1
								chr4-126361314-126361751	1.86865e-47	0.254095	0.081	0.007	5.64474e-42	g3_ap2y_RSeT_induced	RP11-318I4.1
								chr1-108121284-108121894	1.89222e-47	0.25068	0.149	0.029	5.71595e-42	g3_ap2y_RSeT_induced	SLC25A24
								chr10-100739315-100739602	1.89644e-47	0.26163	0.127	0.021	5.7287e-42	g3_ap2y_RSeT_induced	PAX2
								chr9-121743432-121744211	1.90664e-47	0.250493	0.174	0.039	5.75951e-42	g3_ap2y_RSeT_induced	DAB2IP
								chr17-66775364-66776251	1.91528e-47	0.265658	0.132	0.023	5.7856e-42	g3_ap2y_RSeT_induced	PRKCA
								chr8-10989984-10990639	1.91919e-47	0.257097	0.16	0.034	5.79742e-42	g3_ap2y_RSeT_induced	XKR6
								chr11-10303962-10304275	1.92487e-47	0.26301	0.154	0.031	5.81456e-42	g3_ap2y_RSeT_induced	ADM
								chr11-114135870-114136179	1.92771e-47	0.261719	0.073	0.005	5.82314e-42	g3_ap2y_RSeT_induced	ZBTB16
								chr10-102762841-102763708	1.92889e-47	0.269265	0.091	0.01	5.82671e-42	g3_ap2y_RSeT_induced	WBP1L
								chr11-111839942-111840471	1.92989e-47	0.266057	0.099	0.012	5.82974e-42	g3_ap2y_RSeT_induced	RP11-108O10.8
								chr16-24208541-24209339	1.97549e-47	0.272743	0.113	0.016	5.96748e-42	g3_ap2y_RSeT_induced	PRKCB
								chr4-184814748-184815685	2.00771e-47	0.263566	0.126	0.021	6.06482e-42	g3_ap2y_RSeT_induced	ACSL1
								chr2-240840294-240841031	2.01665e-47	0.260073	0.163	0.035	6.0918e-42	g3_ap2y_RSeT_induced	KIF1A
								chr11-118210972-118211410	2.03713e-47	0.262741	0.1	0.012	6.15369e-42	g3_ap2y_RSeT_induced	JAML
								chr3-53286563-53287489	2.04254e-47	0.25288	0.177	0.041	6.17002e-42	g3_ap2y_RSeT_induced	DCP1A
								chr18-62814883-62815672	2.04778e-47	0.255722	0.081	0.007	6.18584e-42	g3_ap2y_RSeT_induced	PHLPP1
								chr3-9884157-9885132	2.07656e-47	0.254579	0.069	0.004	6.27277e-42	g3_ap2y_RSeT_induced	CIDEC
								chr8-141054928-141055597	2.09423e-47	0.255633	0.108	0.015	6.32618e-42	g3_ap2y_RSeT_induced	RP11-128L5.1
								chr19-47280173-47280539	2.12022e-47	0.268792	0.105	0.014	6.40466e-42	g3_ap2y_RSeT_induced	INAFM1
								chr22-17580299-17580948	2.1418e-47	0.259283	0.135	0.024	6.46986e-42	g3_ap2y_RSeT_induced	SLC25A18
								chr1-24201900-24202427	2.14582e-47	0.253152	0.14	0.026	6.482e-42	g3_ap2y_RSeT_induced	RP11-10N16.2
								chr11-12888144-12889091	2.15233e-47	0.265334	0.132	0.023	6.50166e-42	g3_ap2y_RSeT_induced	TEAD1
								chr2-105843813-105844239	2.16293e-47	0.258709	0.069	0.004	6.53368e-42	g3_ap2y_RSeT_induced	NCK2
								chr20-41054537-41055079	2.16733e-47	0.254024	0.077	0.006	6.54699e-42	g3_ap2y_RSeT_induced	TOP1
								chr19-4518422-4518743	2.18935e-47	0.253646	0.073	0.005	6.6135e-42	g3_ap2y_RSeT_induced	PLIN4
								chr9-131423142-131423562	2.20022e-47	0.262934	0.1	0.012	6.64634e-42	g3_ap2y_RSeT_induced	PRRC2B
								chr11-57340155-57340559	2.20608e-47	0.267037	0.114	0.017	6.66404e-42	g3_ap2y_RSeT_induced	P2RX3
								chr5-7419400-7420922	2.22302e-47	0.256765	0.157	0.032	6.7152e-42	g3_ap2y_RSeT_induced	ADCY2
								chr10-99868958-99869950	2.22385e-47	0.260906	0.077	0.006	6.7177e-42	g3_ap2y_RSeT_induced	DNMBP
								chr10-94963545-94964280	2.22738e-47	0.252815	0.191	0.047	6.72837e-42	g3_ap2y_RSeT_induced	CYP2C9
								chr9-129761673-129762419	2.22743e-47	0.25006	0.077	0.006	6.72852e-42	g3_ap2y_RSeT_induced	PTGES
								chr10-117552044-117552631	2.22919e-47	0.258453	0.144	0.027	6.73386e-42	g3_ap2y_RSeT_induced	EMX2
								chr7-44408415-44409465	2.23987e-47	0.250747	0.131	0.022	6.76612e-42	g3_ap2y_RSeT_induced	NUDCD3
								chr13-23620769-23621565	2.34091e-47	0.268331	0.098	0.012	7.07131e-42	g3_ap2y_RSeT_induced	TNFRSF19
								chr20-62227641-62228567	2.34296e-47	0.251609	0.124	0.02	7.07752e-42	g3_ap2y_RSeT_induced	OSBPL2
								chr20-51156282-51156938	2.36225e-47	0.258069	0.067	0.004	7.13579e-42	g3_ap2y_RSeT_induced	KCNG1
								chr1-67019105-67020100	2.36313e-47	0.275004	0.135	0.024	7.13844e-42	g3_ap2y_RSeT_induced	SLC35D1
								chr14-38202462-38203070	2.37723e-47	0.252314	0.114	0.017	7.18103e-42	g3_ap2y_RSeT_induced	CTD-2142D14.1
								chr11-68825432-68825985	2.3788e-47	0.255412	0.11	0.016	7.18579e-42	g3_ap2y_RSeT_induced	CPT1A
								chr19-55671508-55671868	2.395e-47	0.256707	0.165	0.036	7.23472e-42	g3_ap2y_RSeT_induced	U2AF2
								chr5-74084867-74086294	2.41306e-47	0.252569	0.083	0.008	7.28927e-42	g3_ap2y_RSeT_induced	CTD-2292M14.1
								chr2-181685113-181685563	2.42279e-47	0.256616	0.133	0.023	7.31867e-42	g3_ap2y_RSeT_induced	NEUROD1
								chr16-57627194-57627791	2.43223e-47	0.257112	0.125	0.02	7.34718e-42	g3_ap2y_RSeT_induced	ADGRG1
								chr4-132809278-132809962	2.4423e-47	0.257796	0.1	0.012	7.3776e-42	g3_ap2y_RSeT_induced	RP11-404I7.2
								chr2-216108351-216108736	2.4423e-47	0.255202	0.142	0.027	7.37762e-42	g3_ap2y_RSeT_induced	XRCC5
								chr3-192887796-192888078	2.44243e-47	0.26762	0.083	0.008	7.37798e-42	g3_ap2y_RSeT_induced	MB21D2
								chr1-157325129-157325843	2.50264e-47	0.263893	0.14	0.026	7.55988e-42	g3_ap2y_RSeT_induced	RP11-85G21.2
								chr6-2158502-2158958	2.51705e-47	0.258248	0.143	0.027	7.6034e-42	g3_ap2y_RSeT_induced	GMDS
								chr19-56252434-56253270	2.54587e-47	0.250402	0.169	0.037	7.69048e-42	g3_ap2y_RSeT_induced	ZSCAN5A
								chr11-7656683-7657894	2.60369e-47	0.255804	0.146	0.028	7.86512e-42	g3_ap2y_RSeT_induced	PPFIBP2
								chr4-4645844-4646562	2.61198e-47	0.264312	0.067	0.004	7.89017e-42	g3_ap2y_RSeT_induced	STX18
								chr3-48548710-48549123	2.61706e-47	0.263511	0.157	0.032	7.9055e-42	g3_ap2y_RSeT_induced	PFKFB4
								chr3-14345718-14346099	2.62608e-47	0.253117	0.067	0.004	7.93276e-42	g3_ap2y_RSeT_induced	LINC01267
								chr22-40534240-40535322	2.64545e-47	0.261382	0.129	0.022	7.99128e-42	g3_ap2y_RSeT_induced	MKL1
								chr1-3403201-3403906	2.6649e-47	0.257579	0.086	0.008	8.05003e-42	g3_ap2y_RSeT_induced	PRDM16
								chr6-41191407-41192058	2.67789e-47	0.256581	0.111	0.016	8.08926e-42	g3_ap2y_RSeT_induced	TREML2
								chr10-97701350-97702104	2.68226e-47	0.255177	0.154	0.031	8.10246e-42	g3_ap2y_RSeT_induced	MARVELD1
								chr6-29685605-29686088	2.69088e-47	0.256515	0.104	0.014	8.1285e-42	g3_ap2y_RSeT_induced	ZFP57
								chr20-37504425-37504938	2.69462e-47	0.25804	0.083	0.008	8.1398e-42	g3_ap2y_RSeT_induced	BLCAP
								chr18-12336884-12337213	2.71297e-47	0.26724	0.097	0.011	8.19522e-42	g3_ap2y_RSeT_induced	TUBB6
								chr22-38074202-38074542	2.73646e-47	0.258097	0.126	0.021	8.26619e-42	g3_ap2y_RSeT_induced	PICK1
								chr5-43025251-43025747	2.75478e-47	0.250648	0.091	0.01	8.32153e-42	g3_ap2y_RSeT_induced	CTD-2035E11.4
								chr2-238945550-238946093	2.76002e-47	0.270409	0.104	0.014	8.33736e-42	g3_ap2y_RSeT_induced	FLJ43879
								chr19-47507872-47508437	2.76334e-47	0.255909	0.103	0.013	8.3474e-42	g3_ap2y_RSeT_induced	NAPA
								chr5-150590792-150591549	2.76441e-47	0.259284	0.1	0.012	8.35061e-42	g3_ap2y_RSeT_induced	SYNPO
								chr8-127038622-127038945	2.78558e-47	0.261617	0.086	0.008	8.41458e-42	g3_ap2y_RSeT_induced	PCAT1
								chr5-82272880-82273358	2.80133e-47	0.253047	0.115	0.017	8.46214e-42	g3_ap2y_RSeT_induced	RPS23
								chr12-54420555-54420862	2.81379e-47	0.253089	0.091	0.01	8.49979e-42	g3_ap2y_RSeT_induced	ITGA5
								chr1-53393160-53393829	2.82506e-47	0.252283	0.174	0.039	8.53382e-42	g3_ap2y_RSeT_induced	RP11-117D22.2
								chr1-8915530-8915754	2.82734e-47	0.252751	0.104	0.014	8.54072e-42	g3_ap2y_RSeT_induced	CA6
								chr4-119597345-119597695	2.82974e-47	0.26282	0.091	0.01	8.54796e-42	g3_ap2y_RSeT_induced	PDE5A
								chr5-69502728-69503335	2.85821e-47	0.252665	0.083	0.008	8.63396e-42	g3_ap2y_RSeT_induced	OCLN
								chr21-46065048-46065892	2.90205e-47	0.255404	0.072	0.005	8.76639e-42	g3_ap2y_RSeT_induced	AP001476.3
								chr5-91727381-91727796	2.90858e-47	0.253965	0.1	0.012	8.78611e-42	g3_ap2y_RSeT_induced	ARRDC3-AS1
								chr18-22110227-22110868	2.91399e-47	0.257565	0.067	0.004	8.80247e-42	g3_ap2y_RSeT_induced	RP11-595B24.2
								chr6-34053045-34053592	2.94104e-47	0.269984	0.093	0.01	8.88418e-42	g3_ap2y_RSeT_induced	GRM4
								chr4-48173201-48173912	2.94498e-47	0.257942	0.08	0.007	8.89609e-42	g3_ap2y_RSeT_induced	TEC
								chr3-13500064-13500425	2.95442e-47	0.26741	0.1	0.012	8.92461e-42	g3_ap2y_RSeT_induced	HDAC11
								chr2-68679188-68680128	2.95465e-47	0.259587	0.159	0.033	8.92528e-42	g3_ap2y_RSeT_induced	ARHGAP25
								chr19-20261361-20261801	2.95499e-47	0.250002	0.086	0.008	8.92631e-42	g3_ap2y_RSeT_induced	ZNF486
								chr2-69948256-69949125	2.95855e-47	0.251421	0.099	0.012	8.93707e-42	g3_ap2y_RSeT_induced	MXD1
								chr4-24956098-24956617	2.96671e-47	0.256697	0.067	0.004	8.96173e-42	g3_ap2y_RSeT_induced	CCDC149
								chr6-42241745-42242273	2.97388e-47	0.252467	0.113	0.016	8.98338e-42	g3_ap2y_RSeT_induced	TRERF1
								chr20-44738665-44739157	3.00327e-47	0.256998	0.153	0.031	9.07217e-42	g3_ap2y_RSeT_induced	KCNK15
								chr2-231648329-231648905	3.01412e-47	0.264909	0.12	0.019	9.10494e-42	g3_ap2y_RSeT_induced	C2orf57
								chr2-42692855-42694028	3.02253e-47	0.250947	0.083	0.008	9.13034e-42	g3_ap2y_RSeT_induced	MTA3
								chr13-71684977-71685575	3.03473e-47	0.251465	0.127	0.021	9.16718e-42	g3_ap2y_RSeT_induced	DACH1
								chr11-77547405-77548593	3.03812e-47	0.267337	0.144	0.028	9.17742e-42	g3_ap2y_RSeT_induced	CLNS1A
								chr2-172080945-172081540	3.06001e-47	0.255305	0.141	0.026	9.24357e-42	g3_ap2y_RSeT_induced	METAP1D
								chr1-156122663-156123052	3.07081e-47	0.271103	0.102	0.013	9.27618e-42	g3_ap2y_RSeT_induced	LMNA
								chr2-222774683-222775415	3.08203e-47	0.266905	0.122	0.02	9.31006e-42	g3_ap2y_RSeT_induced	MOGAT1
								chr17-47119742-47120406	3.087e-47	0.255569	0.093	0.01	9.32509e-42	g3_ap2y_RSeT_induced	CDC27
								chr6-142822622-142823494	3.09729e-47	0.263277	0.155	0.032	9.35617e-42	g3_ap2y_RSeT_induced	HIVEP2
								chr7-151395030-151396026	3.11337e-47	0.26003	0.104	0.014	9.40474e-42	g3_ap2y_RSeT_induced	WDR86
								chr15-55756750-55757177	3.11944e-47	0.258057	0.067	0.004	9.42309e-42	g3_ap2y_RSeT_induced	PRTG
								chr4-167930061-167930622	3.12407e-47	0.25529	0.13	0.022	9.43705e-42	g3_ap2y_RSeT_induced	ANXA10
								chr6-4210461-4211271	3.13156e-47	0.261868	0.129	0.022	9.45968e-42	g3_ap2y_RSeT_induced	RP3-400B16.3
								chr7-73761747-73762642	3.13693e-47	0.257113	0.1	0.012	9.47593e-42	g3_ap2y_RSeT_induced	CLDN3
								chr11-17386419-17386940	3.16365e-47	0.253025	0.151	0.03	9.55664e-42	g3_ap2y_RSeT_induced	KCNJ11
								chr12-124513578-124513810	3.16628e-47	0.256094	0.126	0.021	9.56458e-42	g3_ap2y_RSeT_induced	RP11-83B20.1
								chr16-2961658-2962028	3.17408e-47	0.253761	0.158	0.033	9.58813e-42	g3_ap2y_RSeT_induced	KREMEN2
								chr6-161254377-161255246	3.20429e-47	0.267853	0.102	0.013	9.67938e-42	g3_ap2y_RSeT_induced	AGPAT4
								chr16-15811447-15812388	3.21539e-47	0.268842	0.089	0.009	9.71293e-42	g3_ap2y_RSeT_induced	MYH11
								chr2-20191028-20191615	3.2172e-47	0.26691	0.111	0.016	9.7184e-42	g3_ap2y_RSeT_induced	SDC1
								chr19-53912645-53912926	3.22414e-47	0.251914	0.125	0.02	9.73936e-42	g3_ap2y_RSeT_induced	CACNG7
								chr13-109668669-109669620	3.22862e-47	0.254292	0.088	0.009	9.75288e-42	g3_ap2y_RSeT_induced	IRS2
								chr12-130816078-130816580	3.23713e-47	0.272124	0.113	0.016	9.77859e-42	g3_ap2y_RSeT_induced	STX2
								chr1-72724825-72725939	3.28613e-47	0.25012	0.152	0.03	9.92662e-42	g3_ap2y_RSeT_induced	RP4-660H19.1
								chr17-29597457-29598121	3.28763e-47	0.255466	0.129	0.022	9.93113e-42	g3_ap2y_RSeT_induced	ANKRD13B
								chr12-51341074-51341678	3.3079e-47	0.252936	0.133	0.023	9.99238e-42	g3_ap2y_RSeT_induced	CELA1
								chr22-17260860-17261314	3.35455e-47	0.250261	0.164	0.035	1.01333e-41	g3_ap2y_RSeT_induced	CECR3
								chr1-15186629-15187185	3.36117e-47	0.255061	0.1	0.012	1.01533e-41	g3_ap2y_RSeT_induced	TMEM51
								chr9-33458574-33458786	3.36895e-47	0.260709	0.08	0.007	1.01768e-41	g3_ap2y_RSeT_induced	NOL6
								chr6-170479848-170480421	3.37991e-47	0.250562	0.083	0.008	1.02099e-41	g3_ap2y_RSeT_induced	PSMB1
								chr13-73731578-73731979	3.38681e-47	0.25844	0.093	0.01	1.02307e-41	g3_ap2y_RSeT_induced	KLF12
								chr7-23076757-23077656	3.4053e-47	0.27069	0.127	0.022	1.02866e-41	g3_ap2y_RSeT_induced	KLHL7-AS1
								chr19-16153558-16154305	3.455e-47	0.255942	0.108	0.015	1.04367e-41	g3_ap2y_RSeT_induced	HSH2D
								chr8-26661439-26662107	3.47671e-47	0.258927	0.144	0.028	1.05023e-41	g3_ap2y_RSeT_induced	DPYSL2
								chr3-14369457-14370009	3.486e-47	0.251278	0.1	0.012	1.05304e-41	g3_ap2y_RSeT_induced	LINC01267
								chr2-174924020-174924570	3.54715e-47	0.250486	0.142	0.027	1.07151e-41	g3_ap2y_RSeT_induced	CHN1
								chr17-50169002-50169617	3.54717e-47	0.254723	0.159	0.033	1.07152e-41	g3_ap2y_RSeT_induced	SGCA
								chr1-17273886-17274540	3.56701e-47	0.273511	0.121	0.019	1.07751e-41	g3_ap2y_RSeT_induced	PADI3
								chr7-151705154-151705888	3.57512e-47	0.26211	0.124	0.02	1.07996e-41	g3_ap2y_RSeT_induced	PRKAG2
								chr20-49909663-49910140	3.5764e-47	0.257859	0.106	0.014	1.08034e-41	g3_ap2y_RSeT_induced	SPATA2
								chrX-26522334-26522942	3.6211e-47	0.260718	0.106	0.014	1.09385e-41	g3_ap2y_RSeT_induced	VENTXP1
								chr16-24135584-24136187	3.65017e-47	0.257647	0.109	0.015	1.10263e-41	g3_ap2y_RSeT_induced	PRKCB
								chr11-869908-870414	3.65619e-47	0.25527	0.12	0.019	1.10445e-41	g3_ap2y_RSeT_induced	CHID1
								chr13-94416209-94416920	3.67108e-47	0.252378	0.141	0.026	1.10894e-41	g3_ap2y_RSeT_induced	GPC6
								chr13-113836983-113838145	3.67693e-47	0.268064	0.113	0.016	1.11071e-41	g3_ap2y_RSeT_induced	GAS6
								chr5-35598513-35599369	3.68155e-47	0.253481	0.109	0.015	1.11211e-41	g3_ap2y_RSeT_induced	SPEF2
								chr3-194471774-194472185	3.696e-47	0.251486	0.072	0.005	1.11647e-41	g3_ap2y_RSeT_induced	ATP13A3
								chr21-43767660-43768689	3.69827e-47	0.256951	0.166	0.037	1.11716e-41	g3_ap2y_RSeT_induced	CSTB
								chr1-151534671-151535023	3.70659e-47	0.280344	0.122	0.02	1.11967e-41	g3_ap2y_RSeT_induced	CGN
								chr11-103491617-103492164	3.73526e-47	0.268981	0.119	0.018	1.12833e-41	g3_ap2y_RSeT_induced	DYNC2H1
								chr1-181128630-181129259	3.74736e-47	0.262494	0.111	0.016	1.13199e-41	g3_ap2y_RSeT_induced	IER5
								chr14-51860059-51860858	3.76348e-47	0.258144	0.159	0.033	1.13686e-41	g3_ap2y_RSeT_induced	GNG2
								chr7-945127-946409	3.80047e-47	0.253506	0.109	0.015	1.14803e-41	g3_ap2y_RSeT_induced	ADAP1
								chr4-8724964-8725833	3.81993e-47	0.250868	0.076	0.006	1.15391e-41	g3_ap2y_RSeT_induced	RP11-1338A24.1
								chr14-36517243-36517457	3.84145e-47	0.251525	0.118	0.018	1.16041e-41	g3_ap2y_RSeT_induced	NKX2-1
								chr11-131687771-131688329	3.86077e-47	0.261367	0.169	0.038	1.16625e-41	g3_ap2y_RSeT_induced	NTM
								chr14-76720304-76720700	3.87043e-47	0.251261	0.066	0.004	1.16916e-41	g3_ap2y_RSeT_induced	RP11-99E15.2
								chr7-106040765-106041559	3.88595e-47	0.259832	0.142	0.027	1.17385e-41	g3_ap2y_RSeT_induced	CDHR3
								chr14-93085647-93086209	3.89074e-47	0.26758	0.095	0.011	1.1753e-41	g3_ap2y_RSeT_induced	ITPK1
								chr1-15416002-15416509	3.90768e-47	0.257582	0.076	0.006	1.18042e-41	g3_ap2y_RSeT_induced	EFHD2
								chr3-196978644-196979270	3.95718e-47	0.251236	0.151	0.03	1.19537e-41	g3_ap2y_RSeT_induced	MELTF
								chr8-92073064-92073554	3.95984e-47	0.262737	0.106	0.014	1.19617e-41	g3_ap2y_RSeT_induced	RUNX1T1
								chr12-4116374-4117067	4.00656e-47	0.264113	0.087	0.009	1.21029e-41	g3_ap2y_RSeT_induced	RP11-320N7.2
								chr2-232611399-232611972	4.0336e-47	0.264987	0.149	0.03	1.21846e-41	g3_ap2y_RSeT_induced	EFHD1
								chr17-68319633-68320634	4.04265e-47	0.261282	0.092	0.01	1.22119e-41	g3_ap2y_RSeT_induced	ARSG
								chr16-87056233-87056944	4.04282e-47	0.254054	0.066	0.004	1.22124e-41	g3_ap2y_RSeT_induced	RP11-134D3.1
								chr12-2319370-2320074	4.04282e-47	0.252044	0.066	0.004	1.22124e-41	g3_ap2y_RSeT_induced	CACNA1C
								chr12-54376640-54377118	4.0499e-47	0.272466	0.084	0.008	1.22338e-41	g3_ap2y_RSeT_induced	ZNF385A
								chr5-170638562-170639104	4.05286e-47	0.265996	0.162	0.035	1.22427e-41	g3_ap2y_RSeT_induced	KCNIP1
								chr17-950543-950856	4.11772e-47	0.25828	0.095	0.011	1.24386e-41	g3_ap2y_RSeT_induced	NXN
								chr11-117833422-117833768	4.15442e-47	0.261568	0.066	0.004	1.25495e-41	g3_ap2y_RSeT_induced	FXYD6-FXYD2
								chr1-93667653-93668127	4.16197e-47	0.250458	0.066	0.004	1.25723e-41	g3_ap2y_RSeT_induced	BCAR3
								chr5-62778693-62779212	4.16874e-47	0.259	0.105	0.014	1.25928e-41	g3_ap2y_RSeT_induced	IPO11
								chr1-161083020-161083847	4.20497e-47	0.260605	0.094	0.011	1.27022e-41	g3_ap2y_RSeT_induced	NECTIN4
								chr6-38192006-38192363	4.23778e-47	0.250313	0.076	0.006	1.28013e-41	g3_ap2y_RSeT_induced	BTBD9
								chr17-835258-835632	4.29946e-47	0.27009	0.095	0.011	1.29876e-41	g3_ap2y_RSeT_induced	NXN
								chr1-70486671-70488431	4.31683e-47	0.269579	0.159	0.034	1.30401e-41	g3_ap2y_RSeT_induced	RP11-42O15.3
								chr9-135412196-135412915	4.33527e-47	0.258165	0.159	0.033	1.30958e-41	g3_ap2y_RSeT_induced	RP11-555H7.2
								chr11-326359-326870	4.34916e-47	0.256009	0.076	0.006	1.31378e-41	g3_ap2y_RSeT_induced	IFITM3
								chr17-63988606-63989463	4.3607e-47	0.272987	0.098	0.012	1.31726e-41	g3_ap2y_RSeT_induced	CTC-264K15.6
								chr12-22245548-22246770	4.36617e-47	0.258134	0.089	0.009	1.31892e-41	g3_ap2y_RSeT_induced	ST8SIA1
								chr19-42528766-42529747	4.3745e-47	0.253259	0.16	0.034	1.32143e-41	g3_ap2y_RSeT_induced	CEACAM1
								chr8-38070745-38072115	4.39812e-47	0.263687	0.142	0.027	1.32857e-41	g3_ap2y_RSeT_induced	EIF4EBP1
								chr2-109516130-109516738	4.40534e-47	0.258938	0.159	0.034	1.33075e-41	g3_ap2y_RSeT_induced	SH3RF3
								chr16-19708241-19708684	4.40729e-47	0.257963	0.092	0.01	1.33134e-41	g3_ap2y_RSeT_induced	KNOP1
								chr14-68420407-68421440	4.435e-47	0.260064	0.089	0.009	1.33971e-41	g3_ap2y_RSeT_induced	RAD51B
								chr3-147369394-147369997	4.45035e-47	0.258377	0.102	0.013	1.34434e-41	g3_ap2y_RSeT_induced	ZIC4
								chr6-3624032-3624779	4.47936e-47	0.262907	0.089	0.009	1.35311e-41	g3_ap2y_RSeT_induced	RP1-223B1.1
								chr5-174300707-174301925	4.51422e-47	0.26799	0.084	0.008	1.36364e-41	g3_ap2y_RSeT_induced	CTC-430J12.2
								chr10-71074074-71074826	4.53871e-47	0.277044	0.115	0.017	1.37104e-41	g3_ap2y_RSeT_induced	RP11-432J9.6
								chr4-108155220-108155722	4.55016e-47	0.2597	0.095	0.011	1.37449e-41	g3_ap2y_RSeT_induced	LEF1
								chr10-87550627-87551117	4.59025e-47	0.253961	0.08	0.007	1.38661e-41	g3_ap2y_RSeT_induced	MINPP1
								chr14-35352087-35352935	4.61012e-47	0.260314	0.098	0.012	1.39261e-41	g3_ap2y_RSeT_induced	RP11-561B11.3
								chr1-12049690-12050055	4.62776e-47	0.259355	0.082	0.007	1.39794e-41	g3_ap2y_RSeT_induced	TNFRSF8
								chr4-30149568-30150135	4.67303e-47	0.262142	0.103	0.013	1.41161e-41	g3_ap2y_RSeT_induced	PCDH7
								chr1-156379424-156379830	4.72401e-47	0.252575	0.093	0.01	1.42701e-41	g3_ap2y_RSeT_induced	RHBG
								chr3-64533472-64534041	4.74615e-47	0.254848	0.187	0.045	1.4337e-41	g3_ap2y_RSeT_induced	ADAMTS9
								chr4-182084819-182085336	4.76171e-47	0.252836	0.089	0.009	1.4384e-41	g3_ap2y_RSeT_induced	TENM3
								chr10-97089247-97089818	4.83214e-47	0.253642	0.071	0.005	1.45967e-41	g3_ap2y_RSeT_induced	SLIT1
								chr1-154867090-154867433	4.84494e-47	0.256278	0.092	0.01	1.46354e-41	g3_ap2y_RSeT_induced	KCNN3
								chr6-71407331-71407796	4.86346e-47	0.255745	0.13	0.022	1.46913e-41	g3_ap2y_RSeT_induced	RP3-331H24.5
								chr9-130240439-130240916	4.89171e-47	0.259627	0.14	0.026	1.47767e-41	g3_ap2y_RSeT_induced	NCS1
								chr20-56447285-56447806	4.96608e-47	0.256509	0.071	0.005	1.50013e-41	g3_ap2y_RSeT_induced	CASS4
								chr3-186475908-186476506	4.96762e-47	0.27542	0.103	0.013	1.5006e-41	g3_ap2y_RSeT_induced	RP11-48F14.1
								chr15-45473073-45473369	5.00748e-47	0.27346	0.095	0.011	1.51264e-41	g3_ap2y_RSeT_induced	SLC30A4
								chr14-104117551-104118214	5.04984e-47	0.260768	0.137	0.025	1.52544e-41	g3_ap2y_RSeT_induced	ASPG
								chrX-71870605-71871117	5.05273e-47	0.263132	0.146	0.028	1.52631e-41	g3_ap2y_RSeT_induced	NHSL2
								chr6-149036954-149037682	5.06897e-47	0.254851	0.089	0.009	1.53121e-41	g3_ap2y_RSeT_induced	UST
								chr1-65277536-65278031	5.24021e-47	0.250576	0.076	0.006	1.58294e-41	g3_ap2y_RSeT_induced	DNAJC6
								chr20-25550248-25551125	5.2716e-47	0.26225	0.185	0.045	1.59242e-41	g3_ap2y_RSeT_induced	NINL
								chr6-137495616-137496029	5.27212e-47	0.250787	0.142	0.027	1.59258e-41	g3_ap2y_RSeT_induced	OLIG3
								chr18-34114976-34115497	5.29214e-47	0.256458	0.084	0.008	1.59863e-41	g3_ap2y_RSeT_induced	NOL4
								chr10-1368338-1369480	5.37735e-47	0.252048	0.166	0.037	1.62437e-41	g3_ap2y_RSeT_induced	ADARB2
								chr16-70164944-70165475	5.40892e-47	0.254276	0.141	0.026	1.6339e-41	g3_ap2y_RSeT_induced	PDPR
								chr3-94121004-94121442	5.42952e-47	0.251257	0.082	0.007	1.64013e-41	g3_ap2y_RSeT_induced	NSUN3
								chr15-89206633-89207266	5.44465e-47	0.253197	0.181	0.043	1.6447e-41	g3_ap2y_RSeT_induced	RLBP1
								chr5-108080740-108081281	5.48419e-47	0.261412	0.084	0.008	1.65664e-41	g3_ap2y_RSeT_induced	FBXL17
								chr4-8917491-8918317	5.50229e-47	0.258909	0.144	0.028	1.66211e-41	g3_ap2y_RSeT_induced	HMX1
								chr9-42851779-42852947	5.53568e-47	0.26174	0.146	0.028	1.6722e-41	g3_ap2y_RSeT_induced	RP11-459O16.9
								chr11-44978836-44979376	5.54666e-47	0.258461	0.078	0.006	1.67551e-41	g3_ap2y_RSeT_induced	AC068858.1
								chr3-149555970-149556370	5.54666e-47	0.257124	0.078	0.006	1.67551e-41	g3_ap2y_RSeT_induced	WWTR1
								chr7-74027669-74028421	5.56724e-47	0.255271	0.111	0.016	1.68173e-41	g3_ap2y_RSeT_induced	ELN
								chr12-13079332-13079668	5.58872e-47	0.251205	0.082	0.007	1.68822e-41	g3_ap2y_RSeT_induced	FAM234B
								chr8-1829014-1830127	5.58922e-47	0.253591	0.144	0.028	1.68837e-41	g3_ap2y_RSeT_induced	RP11-439C15.6
								chr18-79588414-79589106	5.64627e-47	0.256231	0.092	0.01	1.7056e-41	g3_ap2y_RSeT_induced	RP11-567M16.1
								chr12-13088399-13089035	5.65318e-47	0.257956	0.148	0.029	1.70769e-41	g3_ap2y_RSeT_induced	GSG1
								chr1-234851523-234852387	5.67871e-47	0.268909	0.111	0.016	1.7154e-41	g3_ap2y_RSeT_induced	AL360294.1
								chr14-67444392-67444737	5.69252e-47	0.262001	0.103	0.013	1.71957e-41	g3_ap2y_RSeT_induced	TMEM229B
								chr17-78247050-78247576	5.73096e-47	0.252387	0.065	0.003	1.73118e-41	g3_ap2y_RSeT_induced	TMEM235
								chr14-39488581-39488924	5.73313e-47	0.281047	0.104	0.014	1.73184e-41	g3_ap2y_RSeT_induced	RP11-111A21.1
								chr16-57318143-57318816	5.81979e-47	0.270461	0.084	0.008	1.75802e-41	g3_ap2y_RSeT_induced	PLLP
								chr12-117277035-117277556	5.82843e-47	0.251167	0.084	0.008	1.76063e-41	g3_ap2y_RSeT_induced	NOS1
								chr10-79175514-79175932	5.86758e-47	0.266234	0.089	0.009	1.77245e-41	g3_ap2y_RSeT_induced	ZMIZ1
								chr10-129642462-129642859	5.9456e-47	0.256108	0.065	0.003	1.79602e-41	g3_ap2y_RSeT_induced	MGMT
								chr7-2079758-2080200	6.02034e-47	0.255325	0.075	0.006	1.8186e-41	g3_ap2y_RSeT_induced	MAD1L1
								chr15-55417720-55418136	6.03368e-47	0.253341	0.065	0.003	1.82263e-41	g3_ap2y_RSeT_induced	DYX1C1
								chr3-72255236-72256134	6.07959e-47	0.256967	0.089	0.009	1.8365e-41	g3_ap2y_RSeT_induced	LINC00877
								chr3-47323562-47324564	6.09122e-47	0.251731	0.166	0.037	1.84001e-41	g3_ap2y_RSeT_induced	KLHL18
								chr10-100828271-100828658	6.13498e-47	0.258905	0.127	0.022	1.85323e-41	g3_ap2y_RSeT_induced	PAX2
								chr12-121858727-121859588	6.13773e-47	0.261376	0.125	0.021	1.85406e-41	g3_ap2y_RSeT_induced	HPD
								chr17-44733612-44734113	6.15603e-47	0.253767	0.104	0.014	1.85959e-41	g3_ap2y_RSeT_induced	DBF4B
								chr2-232439261-232440045	6.32237e-47	0.254046	0.141	0.026	1.90984e-41	g3_ap2y_RSeT_induced	ALPI
								chr2-74632093-74633235	6.34093e-47	0.261615	0.104	0.014	1.91544e-41	g3_ap2y_RSeT_induced	M1AP
								chr19-46408473-46408880	6.36499e-47	0.257034	0.099	0.012	1.92271e-41	g3_ap2y_RSeT_induced	CCDC8
								chr13-114025486-114026130	6.41725e-47	0.26874	0.075	0.006	1.9385e-41	g3_ap2y_RSeT_induced	RASA3
								chr11-75407188-75408851	6.42793e-47	0.254971	0.129	0.022	1.94172e-41	g3_ap2y_RSeT_induced	RPS3
								chr2-54966172-54966691	6.51202e-47	0.250214	0.102	0.013	1.96712e-41	g3_ap2y_RSeT_induced	EML6
								chr1-108502714-108503615	6.51365e-47	0.262159	0.078	0.006	1.96762e-41	g3_ap2y_RSeT_induced	NBPF6
								chr1-3613415-3613665	6.54088e-47	0.253154	0.147	0.029	1.97584e-41	g3_ap2y_RSeT_induced	MEGF6
								chr19-49912975-49913634	6.55312e-47	0.260716	0.146	0.028	1.97954e-41	g3_ap2y_RSeT_induced	NUP62
								chr11-93099332-93100140	6.59353e-47	0.255837	0.071	0.005	1.99175e-41	g3_ap2y_RSeT_induced	SLC36A4
								chr4-188451668-188452425	6.69894e-47	0.260545	0.087	0.009	2.02359e-41	g3_ap2y_RSeT_induced	LINC01060
								chr3-13160903-13161867	6.71465e-47	0.258338	0.089	0.009	2.02834e-41	g3_ap2y_RSeT_induced	IQSEC1
								chr19-13013190-13013543	6.71622e-47	0.258644	0.103	0.013	2.02881e-41	g3_ap2y_RSeT_induced	NFIX
								chr5-21594546-21595189	6.80118e-47	0.25983	0.084	0.008	2.05447e-41	g3_ap2y_RSeT_induced	RP11-360I2.1
								chr13-27079129-27080112	6.82693e-47	0.271092	0.121	0.02	2.06225e-41	g3_ap2y_RSeT_induced	USP12
								chr10-70323746-70324785	6.85186e-47	0.251266	0.12	0.019	2.06978e-41	g3_ap2y_RSeT_induced	LRRC20
								chr2-36459627-36460133	6.85967e-47	0.26461	0.14	0.026	2.07214e-41	g3_ap2y_RSeT_induced	CRIM1
								chr9-69044263-69045142	6.8761e-47	0.252571	0.087	0.009	2.07711e-41	g3_ap2y_RSeT_induced	FXN
								chr17-27956800-27957670	6.93579e-47	0.250873	0.113	0.016	2.09514e-41	g3_ap2y_RSeT_induced	RP11-218F4.1
								chr14-81163974-81164552	7.02996e-47	0.252813	0.18	0.042	2.12358e-41	g3_ap2y_RSeT_induced	GTF2A1
								chr5-150143377-150143755	7.09088e-47	0.253403	0.075	0.006	2.14199e-41	g3_ap2y_RSeT_induced	PDGFRB
								chr12-85835538-85837070	7.12959e-47	0.269364	0.146	0.028	2.15368e-41	g3_ap2y_RSeT_induced	RASSF9
								chr17-65550188-65550621	7.13886e-47	0.251652	0.103	0.013	2.15648e-41	g3_ap2y_RSeT_induced	AXIN2
								chr8-22275048-22276002	7.18072e-47	0.253712	0.144	0.028	2.16912e-41	g3_ap2y_RSeT_induced	PIWIL2
								chr17-17919181-17919492	7.24089e-47	0.258007	0.138	0.025	2.1873e-41	g3_ap2y_RSeT_induced	TOM1L2
								chr1-160997326-160997692	7.39364e-47	0.260595	0.115	0.017	2.23344e-41	g3_ap2y_RSeT_induced	F11R
								chr16-71367191-71367768	7.62212e-47	0.255939	0.151	0.03	2.30246e-41	g3_ap2y_RSeT_induced	CALB2
								chr19-45527819-45528051	7.65267e-47	0.25461	0.109	0.015	2.31169e-41	g3_ap2y_RSeT_induced	OPA3
								chr1-184270547-184270916	7.69657e-47	0.25536	0.078	0.006	2.32495e-41	g3_ap2y_RSeT_induced	RP11-382D12.1
								chr5-106113896-106114240	7.78441e-47	0.256713	0.064	0.003	2.35148e-41	g3_ap2y_RSeT_induced	RNA5SP189
								chr12-78840325-78841077	7.80414e-47	0.252683	0.089	0.009	2.35744e-41	g3_ap2y_RSeT_induced	SYT1
								chr7-2242524-2243171	7.8969e-47	0.260547	0.136	0.025	2.38546e-41	g3_ap2y_RSeT_induced	NUDT1
								chr22-36379629-36380135	7.91768e-47	0.250186	0.078	0.006	2.39174e-41	g3_ap2y_RSeT_induced	MYH9
								chr20-58374021-58375233	7.95124e-47	0.251403	0.122	0.02	2.40188e-41	g3_ap2y_RSeT_induced	RAB22A
								chr3-13950828-13951574	8.05878e-47	0.27144	0.144	0.028	2.43436e-41	g3_ap2y_RSeT_induced	WNT7A
								chr2-212540364-212540588	8.0813e-47	0.252043	0.078	0.006	2.44117e-41	g3_ap2y_RSeT_induced	ERBB4
								chr22-40902559-40903200	8.26257e-47	0.253645	0.064	0.003	2.49592e-41	g3_ap2y_RSeT_induced	XPNPEP3
								chr1-206419266-206419569	8.32346e-47	0.259847	0.075	0.006	2.51432e-41	g3_ap2y_RSeT_induced	SRGAP2
								chr9-42743150-42743851	8.3336e-47	0.256964	0.158	0.033	2.51738e-41	g3_ap2y_RSeT_induced	RP11-175I6.5
								chr18-77054772-77055339	8.4039e-47	0.256119	0.136	0.025	2.53862e-41	g3_ap2y_RSeT_induced	MBP
								chr19-3692516-3692809	8.76688e-47	0.257365	0.099	0.012	2.64826e-41	g3_ap2y_RSeT_induced	PIP5K1C
								chr19-21221504-21222069	8.78196e-47	0.257268	0.083	0.008	2.65282e-41	g3_ap2y_RSeT_induced	ZNF431
								chr19-6135120-6135718	8.88745e-47	0.25626	0.095	0.011	2.68469e-41	g3_ap2y_RSeT_induced	ACSBG2
								chr2-219561290-219561703	8.99121e-47	0.258514	0.091	0.01	2.71603e-41	g3_ap2y_RSeT_induced	OBSL1
								chr2-148719431-148720852	9.24441e-47	0.252366	0.108	0.015	2.79251e-41	g3_ap2y_RSeT_induced	EPC2
								chr6-106913574-106914229	9.33339e-47	0.25762	0.081	0.007	2.81939e-41	g3_ap2y_RSeT_induced	CD24
								chr6-52573297-52573511	9.37048e-47	0.259081	0.086	0.008	2.8306e-41	g3_ap2y_RSeT_induced	TRAM2
								chr5-123097872-123098701	9.52462e-47	0.255069	0.136	0.025	2.87716e-41	g3_ap2y_RSeT_induced	PRDM6
								chr7-29723139-29723944	9.53484e-47	0.265135	0.083	0.008	2.88025e-41	g3_ap2y_RSeT_induced	WIPF3
								chr17-73827483-73828300	9.54182e-47	0.260751	0.155	0.032	2.88235e-41	g3_ap2y_RSeT_induced	LINC00469
								chr1-54272591-54273218	9.62973e-47	0.272025	0.106	0.015	2.90891e-41	g3_ap2y_RSeT_induced	SSBP3
								chr10-3805929-3806325	9.76568e-47	0.255379	0.083	0.008	2.94998e-41	g3_ap2y_RSeT_induced	KLF6
								chr13-112061124-112061477	9.79222e-47	0.250057	0.108	0.015	2.95799e-41	g3_ap2y_RSeT_induced	SOX1
								chr3-29280478-29281161	9.80598e-47	0.255636	0.169	0.038	2.96215e-41	g3_ap2y_RSeT_induced	RBMS3
								chr1-226863309-226863837	9.82128e-47	0.251254	0.078	0.006	2.96677e-41	g3_ap2y_RSeT_induced	PSEN2
								chr19-8333024-8333435	1.04319e-46	0.254718	0.114	0.017	3.15121e-41	g3_ap2y_RSeT_induced	KANK3
								chr7-1182826-1183792	1.04779e-46	0.253488	0.174	0.04	3.16511e-41	g3_ap2y_RSeT_induced	ZFAND2A
								chr14-99660870-99661133	1.06047e-46	0.256205	0.091	0.01	3.20344e-41	g3_ap2y_RSeT_induced	HHIPL1
								chr10-79196715-79197223	1.07605e-46	0.253414	0.148	0.029	3.25049e-41	g3_ap2y_RSeT_induced	ZMIZ1
								chr1-25798022-25798306	1.07812e-46	0.257858	0.118	0.018	3.25674e-41	g3_ap2y_RSeT_induced	SEPN1
								chr1-62311427-62311811	1.09489e-46	0.253193	0.062	0.003	3.3074e-41	g3_ap2y_RSeT_induced	KANK4
								chr12-114667324-114667547	1.10967e-46	0.253922	0.104	0.014	3.35204e-41	g3_ap2y_RSeT_induced	TBX3
								chr4-132981995-132982528	1.11309e-46	0.279588	0.108	0.015	3.36238e-41	g3_ap2y_RSeT_induced	RP11-404I7.2
								chr1-94239428-94239727	1.12222e-46	0.251642	0.088	0.009	3.38995e-41	g3_ap2y_RSeT_induced	ARHGAP29
								chr10-110305854-110306409	1.13091e-46	0.258252	0.151	0.03	3.41622e-41	g3_ap2y_RSeT_induced	SMNDC1
								chr11-44519924-44520679	1.13653e-46	0.251139	0.083	0.008	3.43319e-41	g3_ap2y_RSeT_induced	CD82
								chr5-522844-523078	1.13998e-46	0.255634	0.088	0.009	3.44361e-41	g3_ap2y_RSeT_induced	SLC9A3
								chr8-144448385-144448860	1.14032e-46	0.256198	0.118	0.018	3.44463e-41	g3_ap2y_RSeT_induced	CYHR1
								chr2-39919813-39920895	1.14651e-46	0.258454	0.088	0.009	3.46333e-41	g3_ap2y_RSeT_induced	THUMPD2
