## Extended Data Tables for "Transgene directed induction of a stem cell-derived human embryo model" (part 6 of 27)

### Sheet: Extended Data Table 2 (continued)
Extended Data Table 1: Differential Expression and Accessibility Analyses between Cell Lines
								chr20-32270171-32271033	1.14771e-46	0.250222	0.081	0.007	3.46697e-41	g3_ap2y_RSeT_induced	KIF3B
								chr3-20917140-20917783	1.17803e-46	0.263246	0.1	0.013	3.55854e-41	g3_ap2y_RSeT_induced	SGO1-AS1
								chr6-20724445-20724829	1.19581e-46	0.253364	0.086	0.008	3.61225e-41	g3_ap2y_RSeT_induced	CDKAL1
								chr1-111515300-111516572	1.19673e-46	0.257833	0.168	0.037	3.61503e-41	g3_ap2y_RSeT_induced	TMIGD3
								chr6-84766465-84766759	1.19769e-46	0.25608	0.11	0.016	3.61794e-41	g3_ap2y_RSeT_induced	TBX18
								chr6-118705799-118706105	1.20281e-46	0.255402	0.086	0.008	3.6334e-41	g3_ap2y_RSeT_induced	CEP85L
								chrX-49058779-49059236	1.20346e-46	0.259168	0.11	0.016	3.63537e-41	g3_ap2y_RSeT_induced	CCDC120
								chr4-69051029-69051632	1.20378e-46	0.253721	0.07	0.004	3.63634e-41	g3_ap2y_RSeT_induced	UGT2B7
								chr7-155122704-155123247	1.219e-46	0.261662	0.102	0.013	3.68231e-41	g3_ap2y_RSeT_induced	HTR5A
								chr2-158868200-158868999	1.2271e-46	0.258277	0.144	0.028	3.70678e-41	g3_ap2y_RSeT_induced	DAPL1
								chr2-85064860-85065510	1.23604e-46	0.261938	0.126	0.021	3.73378e-41	g3_ap2y_RSeT_induced	RP11-60H5.1
								chr17-75652824-75653359	1.24132e-46	0.253413	0.119	0.019	3.74972e-41	g3_ap2y_RSeT_induced	RECQL5
								chr10-78634322-78635500	1.24197e-46	0.268515	0.092	0.01	3.7517e-41	g3_ap2y_RSeT_induced	RP11-90J7.3
								chr22-39489779-39490527	1.2506e-46	0.250561	0.184	0.044	3.77776e-41	g3_ap2y_RSeT_induced	MGAT3
								chr5-132258991-132259451	1.25617e-46	0.266657	0.088	0.009	3.7946e-41	g3_ap2y_RSeT_induced	PDLIM4
								chr3-196792790-196793550	1.26247e-46	0.269393	0.135	0.025	3.8136e-41	g3_ap2y_RSeT_induced	PAK2
								chr1-160658034-160659140	1.27488e-46	0.269517	0.103	0.014	3.8511e-41	g3_ap2y_RSeT_induced	SLAMF1
								chr1-56389832-56390900	1.28148e-46	0.258989	0.118	0.018	3.87104e-41	g3_ap2y_RSeT_induced	RP4-710M16.2
								chr1-21497612-21498273	1.28782e-46	0.263199	0.106	0.015	3.8902e-41	g3_ap2y_RSeT_induced	ALPL
								chr6-29618200-29618438	1.31114e-46	0.255318	0.1	0.013	3.96065e-41	g3_ap2y_RSeT_induced	GABBR1
								chr8-101252206-101253007	1.31204e-46	0.262788	0.114	0.017	3.96335e-41	g3_ap2y_RSeT_induced	KB-1410C5.2
								chr4-114563397-114564116	1.32442e-46	0.258087	0.094	0.011	4.00077e-41	g3_ap2y_RSeT_induced	UGT8
								chr7-35331785-35332640	1.32676e-46	0.258275	0.073	0.005	4.00782e-41	g3_ap2y_RSeT_induced	AC009531.2
								chr2-169726872-169727390	1.33246e-46	0.250253	0.083	0.008	4.02504e-41	g3_ap2y_RSeT_induced	KLHL23
								chr19-51365587-51365869	1.36389e-46	0.264946	0.102	0.013	4.12e-41	g3_ap2y_RSeT_induced	CTD-2616J11.11
								chr11-120798828-120799181	1.37361e-46	0.259019	0.077	0.006	4.14935e-41	g3_ap2y_RSeT_induced	GRIK4
								chr8-107835775-107836156	1.37773e-46	0.253558	0.061	0.003	4.16181e-41	g3_ap2y_RSeT_induced	RNA5SP275
								chr19-58407055-58407339	1.38106e-46	0.261486	0.083	0.008	4.17184e-41	g3_ap2y_RSeT_induced	CTD-2619J13.14
								chr1-9805216-9805437	1.3872e-46	0.263988	0.073	0.005	4.1904e-41	g3_ap2y_RSeT_induced	CLSTN1
								chr5-132445292-132446220	1.38933e-46	0.252322	0.083	0.008	4.19682e-41	g3_ap2y_RSeT_induced	C5orf56
								chr22-19947394-19948048	1.39786e-46	0.263708	0.135	0.024	4.22258e-41	g3_ap2y_RSeT_induced	COMT
								chr11-64649326-64649683	1.39805e-46	0.256059	0.113	0.017	4.22318e-41	g3_ap2y_RSeT_induced	NRXN2
								chr6-26744741-26745580	1.39872e-46	0.260036	0.105	0.014	4.22519e-41	g3_ap2y_RSeT_induced	RP11-457M11.5
								chr2-203758900-203760277	1.417e-46	0.268725	0.08	0.007	4.28043e-41	g3_ap2y_RSeT_induced	CD28
								chr10-117223106-117223480	1.41727e-46	0.26097	0.073	0.005	4.28124e-41	g3_ap2y_RSeT_induced	KCNK18
								chr4-182322583-182323184	1.4491e-46	0.262293	0.08	0.007	4.37738e-41	g3_ap2y_RSeT_induced	TENM3
								chr20-2688020-2688659	1.45211e-46	0.251682	0.151	0.031	4.38648e-41	g3_ap2y_RSeT_induced	EBF4
								chr17-31431464-31432503	1.46153e-46	0.258944	0.138	0.026	4.41493e-41	g3_ap2y_RSeT_induced	RAB11FIP4
								chr8-8544927-8545716	1.47327e-46	0.260475	0.122	0.02	4.45039e-41	g3_ap2y_RSeT_induced	CTD-3023L14.3
								chr3-72953344-72953949	1.48176e-46	0.265158	0.086	0.008	4.47603e-41	g3_ap2y_RSeT_induced	GXYLT2
								chr6-118768416-118768770	1.4888e-46	0.269689	0.08	0.007	4.49732e-41	g3_ap2y_RSeT_induced	MCM9
								chr8-38081627-38082252	1.50584e-46	0.274668	0.104	0.014	4.54879e-41	g3_ap2y_RSeT_induced	KB-1836B5.4
								chr2-47016319-47016892	1.54341e-46	0.261362	0.069	0.004	4.66227e-41	g3_ap2y_RSeT_induced	TTC7A
								chr5-154771412-154771896	1.57634e-46	0.254362	0.114	0.017	4.76175e-41	g3_ap2y_RSeT_induced	LARP1
								chr6-36287425-36287961	1.58611e-46	0.261446	0.08	0.007	4.79126e-41	g3_ap2y_RSeT_induced	PNPLA1
								chr10-6542777-6543878	1.59857e-46	0.260711	0.092	0.01	4.82889e-41	g3_ap2y_RSeT_induced	PRKCQ
								chr18-23330810-23331753	1.64784e-46	0.255034	0.105	0.014	4.97774e-41	g3_ap2y_RSeT_induced	TMEM241
								chr1-228866202-228867358	1.64852e-46	0.26581	0.08	0.007	4.97979e-41	g3_ap2y_RSeT_induced	RHOU
								chr1-69315586-69316285	1.65362e-46	0.252703	0.08	0.007	4.99519e-41	g3_ap2y_RSeT_induced	RP11-74K19.1
								chr12-67026880-67027364	1.68059e-46	0.265485	0.108	0.015	5.07666e-41	g3_ap2y_RSeT_induced	RP11-123O10.4
								chr8-97258849-97259713	1.68942e-46	0.258567	0.131	0.023	5.10332e-41	g3_ap2y_RSeT_induced	TSPYL5
								chr7-138755307-138755770	1.70948e-46	0.268271	0.108	0.015	5.16394e-41	g3_ap2y_RSeT_induced	ATP6V0A4
								chr19-2069449-2070233	1.71188e-46	0.257618	0.158	0.034	5.17117e-41	g3_ap2y_RSeT_induced	MOB3A
								chr11-62394787-62395399	1.71345e-46	0.250551	0.175	0.041	5.17592e-41	g3_ap2y_RSeT_induced	ASRGL1
								chr17-60159191-60159461	1.71363e-46	0.255825	0.102	0.013	5.17646e-41	g3_ap2y_RSeT_induced	CA4
								chr1-9702097-9702552	1.71943e-46	0.252204	0.133	0.024	5.19399e-41	g3_ap2y_RSeT_induced	PIK3CD
								chr2-121210686-121211950	1.73045e-46	0.259854	0.103	0.014	5.22726e-41	g3_ap2y_RSeT_induced	TFCP2L1
								chr17-1976051-1976337	1.74511e-46	0.254067	0.077	0.006	5.27155e-41	g3_ap2y_RSeT_induced	RTN4RL1
								chr14-74573019-74573679	1.76781e-46	0.259032	0.147	0.029	5.34012e-41	g3_ap2y_RSeT_induced	LTBP2
								chr19-47624027-47624359	1.77508e-46	0.254384	0.092	0.01	5.36209e-41	g3_ap2y_RSeT_induced	CTD-2571L23.8
								chr18-11963676-11964209	1.77984e-46	0.26463	0.067	0.004	5.37648e-41	g3_ap2y_RSeT_induced	IMPA2
								chr8-143383396-143383859	1.78215e-46	0.252836	0.166	0.037	5.38345e-41	g3_ap2y_RSeT_induced	RHPN1
								chr4-89054466-89054943	1.78329e-46	0.252766	0.082	0.008	5.3869e-41	g3_ap2y_RSeT_induced	FAM13A
								chr14-104731323-104731574	1.79223e-46	0.26426	0.099	0.012	5.41389e-41	g3_ap2y_RSeT_induced	ADSSL1
								chr20-13029814-13030482	1.79734e-46	0.260742	0.08	0.007	5.42933e-41	g3_ap2y_RSeT_induced	SPTLC3
								chr5-80128152-80128643	1.80012e-46	0.259603	0.08	0.007	5.43772e-41	g3_ap2y_RSeT_induced	SERINC5
								chr3-194323701-194324411	1.82137e-46	0.263819	0.077	0.006	5.50192e-41	g3_ap2y_RSeT_induced	LINC00887
								chr11-64869699-64871037	1.84466e-46	0.258553	0.142	0.027	5.57229e-41	g3_ap2y_RSeT_induced	EHD1
								chr22-24691318-24691575	1.84933e-46	0.266295	0.094	0.011	5.58637e-41	g3_ap2y_RSeT_induced	LL22NC03-N95F10.1
								chr10-973703-974458	1.87127e-46	0.262537	0.082	0.008	5.65267e-41	g3_ap2y_RSeT_induced	RP11-363N22.3
								chr7-9081971-9082544	1.89381e-46	0.255915	0.092	0.01	5.72074e-41	g3_ap2y_RSeT_induced	RP4-668E10.4
								chr18-79643553-79644400	1.89634e-46	0.253885	0.175	0.041	5.72839e-41	g3_ap2y_RSeT_induced	RP11-567M16.3
								chr3-72744117-72744666	1.89866e-46	0.259126	0.087	0.009	5.73539e-41	g3_ap2y_RSeT_induced	SHQ1
								chr1-63674360-63675033	1.9205e-46	0.266662	0.146	0.029	5.80138e-41	g3_ap2y_RSeT_induced	PGM1
								chr16-72098962-72099676	1.9404e-46	0.250275	0.168	0.038	5.86148e-41	g3_ap2y_RSeT_induced	DHX38
								chr1-74730109-74730382	1.96062e-46	0.250076	0.082	0.008	5.92257e-41	g3_ap2y_RSeT_induced	CRYZ
								chr12-110698191-110698814	1.96935e-46	0.253046	0.179	0.042	5.94893e-41	g3_ap2y_RSeT_induced	HVCN1
								chr9-133876226-133876475	1.98738e-46	0.250927	0.105	0.014	6.00339e-41	g3_ap2y_RSeT_induced	VAV2
								chr2-97806745-97807495	1.99297e-46	0.259802	0.143	0.028	6.0203e-41	g3_ap2y_RSeT_induced	TMEM131
								chr2-132830257-132830730	2.00159e-46	0.250371	0.056	0.002	6.04631e-41	g3_ap2y_RSeT_induced	NCKAP5
								chr20-55165863-55166453	2.01971e-46	0.254879	0.106	0.015	6.10106e-41	g3_ap2y_RSeT_induced	LINC01440
								chr9-128428582-128429290	2.02402e-46	0.25187	0.08	0.007	6.11409e-41	g3_ap2y_RSeT_induced	CERCAM
								chr15-67077696-67078350	2.03969e-46	0.251796	0.08	0.007	6.16142e-41	g3_ap2y_RSeT_induced	SMAD3
								chr5-181161166-181161652	2.05148e-46	0.257273	0.125	0.021	6.19703e-41	g3_ap2y_RSeT_induced	OR2V2
								chr17-39252796-39253333	2.06208e-46	0.255657	0.084	0.008	6.22903e-41	g3_ap2y_RSeT_induced	FBXL20
								chr3-186745406-186746443	2.06383e-46	0.26269	0.121	0.02	6.23432e-41	g3_ap2y_RSeT_induced	KNG1
								chr3-192407881-192408542	2.06912e-46	0.261168	0.168	0.038	6.25032e-41	g3_ap2y_RSeT_induced	FGF12
								chr7-73587657-73588214	2.07142e-46	0.252592	0.094	0.011	6.25726e-41	g3_ap2y_RSeT_induced	MLXIPL
								chr1-100819962-100820671	2.0795e-46	0.252554	0.138	0.026	6.28167e-41	g3_ap2y_RSeT_induced	EXTL2
								chr14-93040798-93041263	2.14048e-46	0.258752	0.099	0.012	6.46589e-41	g3_ap2y_RSeT_induced	ITPK1
								chr15-53978067-53978804	2.15564e-46	0.267255	0.147	0.029	6.51168e-41	g3_ap2y_RSeT_induced	RP11-643A5.2
								chr1-241776758-241777279	2.16726e-46	0.253946	0.072	0.005	6.54676e-41	g3_ap2y_RSeT_induced	WDR64
								chr3-122982610-122983157	2.16919e-46	0.270612	0.11	0.016	6.55261e-41	g3_ap2y_RSeT_induced	SEMA5B
								chr15-82108341-82108822	2.17071e-46	0.257677	0.154	0.032	6.55718e-41	g3_ap2y_RSeT_induced	LINC01583
								chr19-3464389-3465133	2.17147e-46	0.254583	0.106	0.015	6.55949e-41	g3_ap2y_RSeT_induced	NFIC
								chr22-35921684-35922177	2.17525e-46	0.251754	0.108	0.015	6.57092e-41	g3_ap2y_RSeT_induced	RBFOX2
								chr14-59361058-59361773	2.1783e-46	0.250193	0.082	0.008	6.58013e-41	g3_ap2y_RSeT_induced	DAAM1
								chr11-57779314-57779668	2.18487e-46	0.261576	0.166	0.037	6.59996e-41	g3_ap2y_RSeT_induced	CTNND1
								chr1-1883087-1883816	2.18681e-46	0.25634	0.169	0.038	6.60583e-41	g3_ap2y_RSeT_induced	GNB1
								chr13-35696558-35697850	2.20221e-46	0.264532	0.122	0.02	6.65234e-41	g3_ap2y_RSeT_induced	LINC00445
								chr1-114122941-114123514	2.23506e-46	0.267054	0.089	0.01	6.75159e-41	g3_ap2y_RSeT_induced	SYT6
								chr2-96890295-96891333	2.24604e-46	0.274349	0.087	0.009	6.78473e-41	g3_ap2y_RSeT_induced	FAM178B
								chr10-85641969-85643427	2.26309e-46	0.27342	0.125	0.021	6.83624e-41	g3_ap2y_RSeT_induced	GRID1
								chr10-73920072-73920395	2.30185e-46	0.257251	0.076	0.006	6.95334e-41	g3_ap2y_RSeT_induced	C10orf55
								chr18-23585335-23585844	2.30707e-46	0.254592	0.124	0.02	6.9691e-41	g3_ap2y_RSeT_induced	NPC1
								chr5-90083953-90084975	2.32476e-46	0.270038	0.087	0.009	7.02253e-41	g3_ap2y_RSeT_induced	LINC01339
								chr12-128337437-128338122	2.36276e-46	0.253934	0.108	0.015	7.13734e-41	g3_ap2y_RSeT_induced	TMEM132C
								chr1-94299672-94300540	2.36346e-46	0.274387	0.121	0.02	7.13944e-41	g3_ap2y_RSeT_induced	RP11-148B18.1
								chr7-130277848-130278328	2.36916e-46	0.260544	0.109	0.016	7.15667e-41	g3_ap2y_RSeT_induced	CPA2
								chr15-74242166-74243033	2.37075e-46	0.262799	0.084	0.008	7.16148e-41	g3_ap2y_RSeT_induced	CCDC33
								chr7-100486977-100487346	2.38241e-46	0.255799	0.119	0.019	7.19669e-41	g3_ap2y_RSeT_induced	NYAP1
								chr7-2876006-2876501	2.39096e-46	0.256172	0.089	0.01	7.22251e-41	g3_ap2y_RSeT_induced	CARD11
								chr1-107936490-107936887	2.39901e-46	0.264096	0.072	0.005	7.24682e-41	g3_ap2y_RSeT_induced	VAV3
								chr16-71961096-71961783	2.42289e-46	0.253492	0.132	0.023	7.31897e-41	g3_ap2y_RSeT_induced	PKD1L3
								chr20-3825497-3825835	2.42355e-46	0.254724	0.087	0.009	7.32096e-41	g3_ap2y_RSeT_induced	AP5S1
								chr1-16715594-16715969	2.45381e-46	0.259234	0.067	0.004	7.41238e-41	g3_ap2y_RSeT_induced	RP1-163M9.7
								chr2-191318168-191319141	2.46819e-46	0.258078	0.109	0.016	7.45582e-41	g3_ap2y_RSeT_induced	MYO1B
								chr1-940263-940608	2.50218e-46	0.251184	0.162	0.035	7.5585e-41	g3_ap2y_RSeT_induced	SAMD11
								chr19-50162440-50163321	2.50541e-46	0.253285	0.168	0.038	7.56824e-41	g3_ap2y_RSeT_induced	IZUMO2
								chr18-31610695-31611250	2.52018e-46	0.256395	0.138	0.026	7.61285e-41	g3_ap2y_RSeT_induced	B4GALT6
								chr11-10455660-10456439	2.54257e-46	0.252808	0.14	0.026	7.6805e-41	g3_ap2y_RSeT_induced	AMPD3
								chr9-133113916-133114365	2.58544e-46	0.258184	0.082	0.008	7.80998e-41	g3_ap2y_RSeT_induced	RALGDS
								chr19-1503140-1503831	2.59893e-46	0.250247	0.164	0.036	7.85074e-41	g3_ap2y_RSeT_induced	ADAMTSL5
								chr2-136178857-136180211	2.61393e-46	0.277549	0.118	0.019	7.89605e-41	g3_ap2y_RSeT_induced	CXCR4
								chr5-61409564-61409886	2.61593e-46	0.256205	0.072	0.005	7.90209e-41	g3_ap2y_RSeT_induced	ZSWIM6
								chr18-65930902-65931596	2.62844e-46	0.262122	0.067	0.004	7.93988e-41	g3_ap2y_RSeT_induced	RP11-389J22.3
								chr20-46648912-46649669	2.63726e-46	0.267122	0.111	0.016	7.96653e-41	g3_ap2y_RSeT_induced	SLC13A3
								chr10-114654621-114656050	2.64575e-46	0.261678	0.105	0.014	7.99217e-41	g3_ap2y_RSeT_induced	ABLIM1
								chr3-124876431-124876875	2.65311e-46	0.263626	0.109	0.016	8.01441e-41	g3_ap2y_RSeT_induced	ITGB5
								chr1-110513433-110513961	2.73867e-46	0.26993	0.093	0.011	8.27287e-41	g3_ap2y_RSeT_induced	KCNA10
								chr12-117048115-117048510	2.74011e-46	0.250978	0.076	0.006	8.2772e-41	g3_ap2y_RSeT_induced	TESC
								chr11-9015308-9015986	2.75553e-46	0.264089	0.119	0.019	8.32381e-41	g3_ap2y_RSeT_induced	SCUBE2
								chr2-48531108-48531706	2.76054e-46	0.269887	0.125	0.021	8.33894e-41	g3_ap2y_RSeT_induced	STON1
								chr1-220462587-220463499	2.79236e-46	0.255465	0.115	0.018	8.43505e-41	g3_ap2y_RSeT_induced	RP11-410C4.4
								chr13-69234204-69235565	2.7984e-46	0.262196	0.099	0.012	8.45329e-41	g3_ap2y_RSeT_induced	LINC00383
								chr11-851419-851655	2.8032e-46	0.261095	0.12	0.019	8.46781e-41	g3_ap2y_RSeT_induced	TSPAN4
								chr1-161473153-161473745	2.8175e-46	0.254181	0.087	0.009	8.51099e-41	g3_ap2y_RSeT_induced	RP11-122G18.10
								chr8-33626080-33626784	2.81769e-46	0.251472	0.109	0.016	8.51157e-41	g3_ap2y_RSeT_induced	RP11-317N12.1
								chr4-38002535-38003160	2.84269e-46	0.265729	0.138	0.026	8.58708e-41	g3_ap2y_RSeT_induced	TBC1D1
								chr1-70361839-70362406	2.85473e-46	0.280111	0.116	0.018	8.62346e-41	g3_ap2y_RSeT_induced	HHLA3
								chr19-49717475-49718005	2.85676e-46	0.262824	0.119	0.019	8.62959e-41	g3_ap2y_RSeT_induced	CPT1C
								chr9-130219706-130220733	2.90492e-46	0.251001	0.108	0.015	8.77506e-41	g3_ap2y_RSeT_induced	NCS1
								chr2-52192170-52193154	2.96368e-46	0.267261	0.143	0.028	8.95257e-41	g3_ap2y_RSeT_induced	AC007682.1
								chr14-76977731-76978322	2.98705e-46	0.252283	0.076	0.006	9.02315e-41	g3_ap2y_RSeT_induced	LINC01629
								chr6-582193-582730	3.02167e-46	0.257698	0.153	0.032	9.12773e-41	g3_ap2y_RSeT_induced	EXOC2
								chr1-52976000-52976562	3.12279e-46	0.256399	0.119	0.019	9.43319e-41	g3_ap2y_RSeT_induced	SCP2
								chr11-9601166-9601896	3.13985e-46	0.257734	0.099	0.012	9.48472e-41	g3_ap2y_RSeT_induced	WEE1
								chr21-19120284-19121030	3.1523e-46	0.258216	0.137	0.025	9.52234e-41	g3_ap2y_RSeT_induced	AP000431.2
								chr1-13764521-13764800	3.16617e-46	0.259428	0.097	0.012	9.56425e-41	g3_ap2y_RSeT_induced	PRDM2
								chr15-66923366-66923954	3.16651e-46	0.252041	0.109	0.016	9.56525e-41	g3_ap2y_RSeT_induced	RP11-798K3.4
								chr19-45922217-45922684	3.17795e-46	0.252639	0.109	0.016	9.59983e-41	g3_ap2y_RSeT_induced	NANOS2
								chr16-59612934-59613527	3.17871e-46	0.262475	0.097	0.012	9.60211e-41	g3_ap2y_RSeT_induced	RP11-430C1.1
								chr17-27491691-27492163	3.17992e-46	0.256718	0.093	0.011	9.60579e-41	g3_ap2y_RSeT_induced	KSR1
								chr14-61103536-61104273	3.26575e-46	0.253184	0.104	0.014	9.86506e-41	g3_ap2y_RSeT_induced	SLC38A6
								chr1-232413556-232414812	3.29808e-46	0.262662	0.097	0.012	9.96271e-41	g3_ap2y_RSeT_induced	SIPA1L2
								chr10-60757286-60757942	3.3308e-46	0.258878	0.088	0.009	1.00616e-40	g3_ap2y_RSeT_induced	RP11-131N11.4
								chr12-57124279-57124524	3.36797e-46	0.255025	0.131	0.023	1.01738e-40	g3_ap2y_RSeT_induced	STAT6
								chr8-30033444-30034685	3.3754e-46	0.254471	0.137	0.025	1.01963e-40	g3_ap2y_RSeT_induced	SARAF
								chr4-54971367-54971986	3.4183e-46	0.265782	0.121	0.02	1.03259e-40	g3_ap2y_RSeT_induced	RP11-463H12.2
								chr5-169164275-169164924	3.42043e-46	0.260176	0.129	0.022	1.03323e-40	g3_ap2y_RSeT_induced	SLIT3
								chr10-506725-507537	3.42399e-46	0.250602	0.104	0.014	1.0343e-40	g3_ap2y_RSeT_induced	DIP2C
								chr3-17070554-17071022	3.4264e-46	0.252176	0.093	0.011	1.03503e-40	g3_ap2y_RSeT_induced	PLCL2
								chr2-108288404-108289036	3.4366e-46	0.256796	0.119	0.019	1.03812e-40	g3_ap2y_RSeT_induced	SULT1C2
								chr1-203166328-203166812	3.46841e-46	0.259448	0.078	0.007	1.04772e-40	g3_ap2y_RSeT_induced	ADORA1
								chr3-141441173-141441833	3.49202e-46	0.256038	0.14	0.026	1.05486e-40	g3_ap2y_RSeT_induced	ZBTB38
								chr17-4393848-4394545	3.49685e-46	0.250991	0.093	0.011	1.05632e-40	g3_ap2y_RSeT_induced	UBE2G1
								chr3-196196340-196196882	3.52076e-46	0.257498	0.168	0.038	1.06354e-40	g3_ap2y_RSeT_induced	ZDHHC19
								chr5-167723032-167723674	3.54118e-46	0.262243	0.127	0.022	1.06971e-40	g3_ap2y_RSeT_induced	TENM2
								chr1-29697943-29698487	3.55733e-46	0.262637	0.105	0.014	1.07458e-40	g3_ap2y_RSeT_induced	RP4-656G21.1
								chr11-12791183-12791566	3.597e-46	0.255426	0.071	0.005	1.08657e-40	g3_ap2y_RSeT_induced	TEAD1
								chr17-76465790-76466456	3.5974e-46	0.252311	0.136	0.025	1.08669e-40	g3_ap2y_RSeT_induced	AANAT
								chr19-13920993-13921781	3.5998e-46	0.253428	0.13	0.023	1.08741e-40	g3_ap2y_RSeT_induced	CC2D1A
								chr4-3462618-3463525	3.60164e-46	0.258644	0.152	0.031	1.08797e-40	g3_ap2y_RSeT_induced	DOK7
								chr19-13195557-13196037	3.60328e-46	0.256854	0.104	0.014	1.08846e-40	g3_ap2y_RSeT_induced	CACNA1A
								chr3-15310374-15311317	3.66562e-46	0.272388	0.197	0.051	1.1073e-40	g3_ap2y_RSeT_induced	SH3BP5
								chr7-105358821-105359491	3.6696e-46	0.25133	0.136	0.025	1.1085e-40	g3_ap2y_RSeT_induced	SRPK2
								chr5-181163597-181163926	3.67879e-46	0.256493	0.097	0.012	1.11127e-40	g3_ap2y_RSeT_induced	OR2V2
								chr12-29155065-29155406	3.76498e-46	0.25327	0.066	0.004	1.13731e-40	g3_ap2y_RSeT_induced	FAR2
								chr6-166194802-166195746	3.8175e-46	0.271408	0.162	0.036	1.15318e-40	g3_ap2y_RSeT_induced	T
								chr16-86517647-86517985	3.84958e-46	0.255284	0.11	0.016	1.16287e-40	g3_ap2y_RSeT_induced	FOXF1
								chr10-29618288-29619231	3.85305e-46	0.269922	0.115	0.018	1.16391e-40	g3_ap2y_RSeT_induced	SVIL
								chr10-127928040-127928710	3.85329e-46	0.251066	0.066	0.004	1.16399e-40	g3_ap2y_RSeT_induced	PTPRE
								chr1-19395763-19396165	3.86088e-46	0.257832	0.093	0.011	1.16628e-40	g3_ap2y_RSeT_induced	CAPZB
								chr1-35210013-35211018	3.87798e-46	0.261917	0.126	0.022	1.17144e-40	g3_ap2y_RSeT_induced	SFPQ
								chr16-11371310-11372066	3.9264e-46	0.262766	0.124	0.021	1.18607e-40	g3_ap2y_RSeT_induced	CTD-3088G3.8
								chr20-50054809-50055435	3.99143e-46	0.258439	0.097	0.012	1.20571e-40	g3_ap2y_RSeT_induced	TRERNA1
								chr22-40646036-40646560	4.09038e-46	0.251072	0.146	0.029	1.23561e-40	g3_ap2y_RSeT_induced	MKL1
								chr7-46153790-46154665	4.10503e-46	0.264929	0.075	0.006	1.24003e-40	g3_ap2y_RSeT_induced	AC023669.1
								chr12-122867629-122867891	4.14052e-46	0.256892	0.106	0.015	1.25075e-40	g3_ap2y_RSeT_induced	VPS37B
								chr10-21727492-21728011	4.19597e-46	0.257429	0.105	0.014	1.2675e-40	g3_ap2y_RSeT_induced	MLLT10
								chr1-2255800-2256392	4.23543e-46	0.264376	0.088	0.009	1.27942e-40	g3_ap2y_RSeT_induced	SKI
								chr2-128425328-128426280	4.33642e-46	0.260458	0.075	0.006	1.30993e-40	g3_ap2y_RSeT_induced	RNA5SP103
								chr9-33211633-33212476	4.4063e-46	0.260546	0.106	0.015	1.33104e-40	g3_ap2y_RSeT_induced	SPINK4
								chr5-521742-522373	4.52613e-46	0.255315	0.106	0.015	1.36724e-40	g3_ap2y_RSeT_induced	SLC9A3
								chr6-29602873-29603342	4.59417e-46	0.251779	0.122	0.02	1.38779e-40	g3_ap2y_RSeT_induced	GABBR1
								chr9-137278355-137278710	4.62106e-46	0.251308	0.1	0.013	1.39591e-40	g3_ap2y_RSeT_induced	TOR4A
								chr17-4848817-4849534	4.66255e-46	0.260223	0.1	0.013	1.40845e-40	g3_ap2y_RSeT_induced	MINK1
								chr8-144686502-144686715	4.71044e-46	0.254757	0.1	0.013	1.42291e-40	g3_ap2y_RSeT_induced	AF186192.1
								chr11-122804821-122805213	4.724e-46	0.268756	0.081	0.007	1.42701e-40	g3_ap2y_RSeT_induced	UBASH3B
								chr11-9595535-9595825	4.73089e-46	0.256065	0.075	0.006	1.42909e-40	g3_ap2y_RSeT_induced	WEE1
								chr5-139659050-139659410	4.75323e-46	0.262702	0.091	0.01	1.43584e-40	g3_ap2y_RSeT_induced	CXXC5
								chr5-135891801-135892175	4.75953e-46	0.257143	0.111	0.016	1.43774e-40	g3_ap2y_RSeT_induced	IL9
								chr4-134623972-134624793	4.77714e-46	0.253817	0.125	0.021	1.44306e-40	g3_ap2y_RSeT_induced	CTD-2012I17.1
								chr16-88992350-88993395	4.83285e-46	0.257955	0.113	0.017	1.45989e-40	g3_ap2y_RSeT_induced	CTD-2555A7.1
								chr2-160582174-160582463	4.87607e-46	0.252701	0.071	0.005	1.47294e-40	g3_ap2y_RSeT_induced	RBMS1
								chr12-114636614-114637427	4.94486e-46	0.25379	0.115	0.018	1.49372e-40	g3_ap2y_RSeT_induced	RP11-162N7.1
								chr11-68117878-68118167	4.96811e-46	0.253558	0.088	0.009	1.50075e-40	g3_ap2y_RSeT_induced	CHKA
								chr9-96620732-96621281	5.12552e-46	0.25562	0.142	0.027	1.5483e-40	g3_ap2y_RSeT_induced	CDC14B
								chr12-50747729-50748157	5.14285e-46	0.253768	0.091	0.01	1.55353e-40	g3_ap2y_RSeT_induced	DIP2B
								chrX-49071843-49072567	5.17335e-46	0.260691	0.152	0.031	1.56274e-40	g3_ap2y_RSeT_induced	PRAF2
								chr19-56309463-56309967	5.21199e-46	0.255701	0.153	0.032	1.57442e-40	g3_ap2y_RSeT_induced	AC006116.20
								chr9-95131182-95131643	5.23441e-46	0.262081	0.11	0.016	1.58119e-40	g3_ap2y_RSeT_induced	FANCC
								chr3-120176908-120177539	5.25002e-46	0.252334	0.078	0.007	1.58591e-40	g3_ap2y_RSeT_induced	GPR156
								chr22-39557348-39557891	5.34179e-46	0.25115	0.13	0.023	1.61363e-40	g3_ap2y_RSeT_induced	CACNA1I
								chr7-131540542-131541148	5.34748e-46	0.25633	0.105	0.014	1.61534e-40	g3_ap2y_RSeT_induced	PODXL
								chr1-156401753-156402274	5.41946e-46	0.251146	0.133	0.024	1.63709e-40	g3_ap2y_RSeT_induced	C1orf61
								chr16-61148870-61150118	5.43167e-46	0.254144	0.126	0.022	1.64078e-40	g3_ap2y_RSeT_induced	CDH8
								chr4-87038848-87039197	5.43259e-46	0.264906	0.094	0.011	1.64106e-40	g3_ap2y_RSeT_induced	AFF1
								chr16-58012383-58012844	5.46043e-46	0.259453	0.075	0.006	1.64946e-40	g3_ap2y_RSeT_induced	USB1
								chr7-6160174-6160542	5.48974e-46	0.25642	0.115	0.018	1.65832e-40	g3_ap2y_RSeT_induced	USP42
								chr20-49747565-49748350	5.54274e-46	0.25471	0.094	0.011	1.67433e-40	g3_ap2y_RSeT_induced	B4GALT5
								chr2-70938058-70938590	5.59109e-46	0.261378	0.102	0.013	1.68893e-40	g3_ap2y_RSeT_induced	ATP6V1B1
								chr12-102956203-102956719	5.59642e-46	0.255365	0.138	0.026	1.69054e-40	g3_ap2y_RSeT_induced	PAH
								chr6-26568113-26568464	5.59942e-46	0.262187	0.098	0.012	1.69145e-40	g3_ap2y_RSeT_induced	HMGN4
								chr17-57707568-57708692	5.63266e-46	0.262282	0.104	0.014	1.70149e-40	g3_ap2y_RSeT_induced	MSI2
								chr12-96749862-96750409	5.662e-46	0.256027	0.083	0.008	1.71036e-40	g3_ap2y_RSeT_induced	CFAP54
								chr17-50883964-50884878	5.6766e-46	0.267734	0.13	0.023	1.71477e-40	g3_ap2y_RSeT_induced	TOB1-AS1
								chr8-11425966-11426444	5.67731e-46	0.252485	0.12	0.019	1.71498e-40	g3_ap2y_RSeT_induced	FAM167A
								chr19-10936456-10936994	5.71211e-46	0.253325	0.175	0.041	1.72549e-40	g3_ap2y_RSeT_induced	C19orf52
								chr12-125187244-125187550	5.71693e-46	0.258269	0.144	0.029	1.72695e-40	g3_ap2y_RSeT_induced	TMEM132B
								chr22-27662582-27663268	5.73999e-46	0.253129	0.075	0.006	1.73391e-40	g3_ap2y_RSeT_induced	RP1-213J1P__B.1
								chr6-157873717-157874113	5.743e-46	0.254777	0.121	0.02	1.73482e-40	g3_ap2y_RSeT_induced	SNX9
								chr10-36725487-36725898	5.84626e-46	0.265414	0.125	0.021	1.76602e-40	g3_ap2y_RSeT_induced	RP11-322I2.1
								chr8-124232566-124232982	5.87099e-46	0.258254	0.094	0.011	1.77349e-40	g3_ap2y_RSeT_induced	RP11-37N22.1
								chr4-37538926-37539396	5.91768e-46	0.258015	0.081	0.007	1.78759e-40	g3_ap2y_RSeT_induced	C4orf19
								chr17-28705017-28705557	5.97101e-46	0.252199	0.086	0.009	1.8037e-40	g3_ap2y_RSeT_induced	PROCA1
								chr15-68783677-68784035	6.00253e-46	0.253035	0.122	0.02	1.81322e-40	g3_ap2y_RSeT_induced	ANP32A
								chr5-107570895-107571454	6.00409e-46	0.270147	0.121	0.02	1.81369e-40	g3_ap2y_RSeT_induced	EFNA5
								chr15-47675720-47676200	6.01439e-46	0.251995	0.075	0.006	1.8168e-40	g3_ap2y_RSeT_induced	SEMA6D
								chr11-61609907-61610412	6.0328e-46	0.252229	0.083	0.008	1.82236e-40	g3_ap2y_RSeT_induced	RP11-855O10.2
								chr20-37522336-37522618	6.05308e-46	0.258248	0.116	0.018	1.82849e-40	g3_ap2y_RSeT_induced	NNAT
								chr7-17806688-17807858	6.0896e-46	0.251434	0.126	0.022	1.83952e-40	g3_ap2y_RSeT_induced	SNX13
								chr20-22480336-22480929	6.11831e-46	0.252143	0.065	0.004	1.8482e-40	g3_ap2y_RSeT_induced	RP5-1004I9.1
								chr6-9788737-9789463	6.14159e-46	0.253573	0.075	0.006	1.85523e-40	g3_ap2y_RSeT_induced	OFCC1
								chr5-96431561-96431968	6.1524e-46	0.256755	0.094	0.011	1.85849e-40	g3_ap2y_RSeT_induced	PCSK1
								chr9-86721266-86722095	6.15384e-46	0.262595	0.073	0.006	1.85893e-40	g3_ap2y_RSeT_induced	RP11-395D3.1
								chr15-100020115-100020790	6.28901e-46	0.256114	0.086	0.009	1.89976e-40	g3_ap2y_RSeT_induced	ADAMTS17
								chr19-49300916-49302178	6.51181e-46	0.253257	0.158	0.034	1.96706e-40	g3_ap2y_RSeT_induced	SLC6A16
								chr20-48679525-48679962	6.53709e-46	0.268859	0.126	0.022	1.9747e-40	g3_ap2y_RSeT_induced	PREX1
								chr11-68968177-68969014	6.73868e-46	0.255111	0.081	0.007	2.03559e-40	g3_ap2y_RSeT_induced	MRGPRD
								chr17-48528337-48528895	6.76509e-46	0.253295	0.113	0.017	2.04357e-40	g3_ap2y_RSeT_induced	HOXB1
								chr4-8891865-8892162	6.83651e-46	0.252288	0.113	0.017	2.06515e-40	g3_ap2y_RSeT_induced	HMX1
								chr1-228937757-228938667	6.86179e-46	0.254337	0.092	0.01	2.07278e-40	g3_ap2y_RSeT_induced	RP5-1065P14.3
								chr6-44456282-44457005	6.86251e-46	0.258815	0.137	0.026	2.073e-40	g3_ap2y_RSeT_induced	CDC5L
								chr16-85055463-85056681	6.87469e-46	0.261069	0.129	0.022	2.07668e-40	g3_ap2y_RSeT_induced	KIAA0513
								chr16-46929368-46930099	6.88632e-46	0.250445	0.169	0.039	2.08019e-40	g3_ap2y_RSeT_induced	GPT2
								chr1-44835833-44836201	6.89389e-46	0.257056	0.144	0.029	2.08248e-40	g3_ap2y_RSeT_induced	PTCH2
								chr16-58110528-58111445	6.89646e-46	0.263598	0.12	0.02	2.08325e-40	g3_ap2y_RSeT_induced	CFAP20
								chr1-25743738-25744555	6.90751e-46	0.250048	0.121	0.02	2.08659e-40	g3_ap2y_RSeT_induced	MAN1C1
								chr1-244881311-244882234	7.01674e-46	0.250753	0.086	0.009	2.11959e-40	g3_ap2y_RSeT_induced	RP11-11N7.4
								chr19-15296362-15297257	7.04875e-46	0.259601	0.077	0.006	2.12926e-40	g3_ap2y_RSeT_induced	BRD4
								chr18-22165433-22165700	7.11519e-46	0.251938	0.121	0.02	2.14933e-40	g3_ap2y_RSeT_induced	GATA6-AS1
								chr20-23121189-23122021	7.35216e-46	0.266412	0.093	0.011	2.22091e-40	g3_ap2y_RSeT_induced	LINC00656
								chr12-59317220-59317966	7.37081e-46	0.251509	0.092	0.01	2.22655e-40	g3_ap2y_RSeT_induced	RP11-272B17.1
								chr1-169781049-169781707	7.40024e-46	0.255078	0.124	0.021	2.23543e-40	g3_ap2y_RSeT_induced	C1orf112
								chr8-11719975-11720306	7.52014e-46	0.25405	0.088	0.009	2.27165e-40	g3_ap2y_RSeT_induced	GATA4
								chr8-22552587-22552798	7.55457e-46	0.260502	0.099	0.013	2.28206e-40	g3_ap2y_RSeT_induced	SORBS3
								chr11-112777058-112777828	7.58537e-46	0.26056	0.073	0.006	2.29136e-40	g3_ap2y_RSeT_induced	RP11-27G22.1
								chr10-110456446-110457143	7.64633e-46	0.255701	0.077	0.006	2.30977e-40	g3_ap2y_RSeT_induced	RP11-525A16.4
								chr10-47312049-47312503	7.76621e-46	0.259918	0.127	0.022	2.34599e-40	g3_ap2y_RSeT_induced	GDF10
								chr16-14307789-14308375	7.79082e-46	0.257553	0.099	0.013	2.35342e-40	g3_ap2y_RSeT_induced	MIR193BHG
								chr7-99162338-99162756	7.81964e-46	0.261265	0.083	0.008	2.36213e-40	g3_ap2y_RSeT_induced	KPNA7
								chr17-27534198-27534830	8.10942e-46	0.259097	0.089	0.01	2.44966e-40	g3_ap2y_RSeT_induced	KSR1
								chr16-57648977-57649431	8.23279e-46	0.252368	0.17	0.039	2.48693e-40	g3_ap2y_RSeT_induced	ADGRG1
								chr8-14404589-14405139	8.36734e-46	0.270229	0.104	0.014	2.52757e-40	g3_ap2y_RSeT_induced	SGCZ
								chr19-10863221-10863548	8.53968e-46	0.252079	0.064	0.003	2.57963e-40	g3_ap2y_RSeT_induced	C19orf38
								chr21-42499522-42500044	8.64805e-46	0.254291	0.095	0.012	2.61237e-40	g3_ap2y_RSeT_induced	SLC37A1
								chr16-83143556-83144286	8.73694e-46	0.275138	0.098	0.012	2.63922e-40	g3_ap2y_RSeT_induced	CDH13
								chr6-38427856-38428262	8.79983e-46	0.252084	0.111	0.016	2.65822e-40	g3_ap2y_RSeT_induced	BTBD9
								chr10-123581929-123582465	8.94721e-46	0.259615	0.118	0.019	2.70274e-40	g3_ap2y_RSeT_induced	RP11-282I1.2
								chr12-64671294-64671529	8.95384e-46	0.255744	0.073	0.006	2.70474e-40	g3_ap2y_RSeT_induced	RASSF3
								chr15-26531142-26532272	8.95926e-46	0.250794	0.08	0.007	2.70638e-40	g3_ap2y_RSeT_induced	GABRB3
								chr4-77300610-77301546	8.99384e-46	0.250645	0.106	0.015	2.71682e-40	g3_ap2y_RSeT_induced	CCNG2
								chr19-52176454-52177041	9.15988e-46	0.2671	0.114	0.018	2.76698e-40	g3_ap2y_RSeT_induced	ZNF836
								chr10-133072088-133072530	9.15992e-46	0.262255	0.073	0.006	2.76699e-40	g3_ap2y_RSeT_induced	ADGRA1
								chr4-174217167-174218090	9.2797e-46	0.258758	0.149	0.031	2.80317e-40	g3_ap2y_RSeT_induced	RP11-148L24.1
								chr14-104794547-104794923	9.36566e-46	0.252231	0.13	0.023	2.82914e-40	g3_ap2y_RSeT_induced	AKT1
								chr5-3606242-3606755	9.40742e-46	0.255993	0.129	0.023	2.84176e-40	g3_ap2y_RSeT_induced	IRX1
								chr1-201792471-201793385	9.70159e-46	0.258154	0.135	0.025	2.93062e-40	g3_ap2y_RSeT_induced	NAV1
								chr20-19619953-19620836	9.79241e-46	0.258269	0.14	0.027	2.95805e-40	g3_ap2y_RSeT_induced	SLC24A3
								chr2-99747826-99748655	1.02133e-45	0.263631	0.087	0.009	3.08519e-40	g3_ap2y_RSeT_induced	AFF3
								chr6-14383581-14384289	1.02803e-45	0.267965	0.116	0.018	3.10544e-40	g3_ap2y_RSeT_induced	RP3-448I9.2
								chr5-140182766-140183342	1.04512e-45	0.25838	0.084	0.008	3.15706e-40	g3_ap2y_RSeT_induced	CYSTM1
								chr14-53929668-53930576	1.04834e-45	0.255931	0.121	0.02	3.16679e-40	g3_ap2y_RSeT_induced	BMP4
								chr1-8883609-8883889	1.05448e-45	0.257743	0.092	0.01	3.18532e-40	g3_ap2y_RSeT_induced	ENO1
								chr10-45249035-45250604	1.08333e-45	0.263492	0.168	0.038	3.27247e-40	g3_ap2y_RSeT_induced	OR13A1
								chr12-12563913-12564280	1.09248e-45	0.250704	0.129	0.023	3.30011e-40	g3_ap2y_RSeT_induced	DUSP16
								chr13-99991749-99991966	1.10109e-45	0.251669	0.111	0.017	3.32612e-40	g3_ap2y_RSeT_induced	ZIC2
								chr3-75393302-75394061	1.10673e-45	0.264392	0.093	0.011	3.34316e-40	g3_ap2y_RSeT_induced	RP11-803B1.8
								chr19-38233646-38234161	1.1111e-45	0.252833	0.159	0.035	3.35636e-40	g3_ap2y_RSeT_induced	DPF1
								chr5-134714155-134714522	1.11384e-45	0.250077	0.08	0.007	3.36466e-40	g3_ap2y_RSeT_induced	SEC24A
								chr4-40897300-40897926	1.12333e-45	0.266143	0.138	0.026	3.3933e-40	g3_ap2y_RSeT_induced	APBB2
								chr19-1230541-1231022	1.13671e-45	0.253707	0.1	0.013	3.43372e-40	g3_ap2y_RSeT_induced	CBARP
								chr18-48547913-48548313	1.14098e-45	0.253976	0.121	0.02	3.44664e-40	g3_ap2y_RSeT_induced	CTIF
								chr14-22613128-22614929	1.14165e-45	0.25174	0.133	0.024	3.44865e-40	g3_ap2y_RSeT_induced	ABHD4
								chr8-142699767-142700909	1.15054e-45	0.269945	0.135	0.025	3.47552e-40	g3_ap2y_RSeT_induced	LY6K
								chr12-54997945-54998406	1.15628e-45	0.251566	0.104	0.014	3.49284e-40	g3_ap2y_RSeT_induced	RP11-616L12.1
								chr7-157005366-157005765	1.16059e-45	0.259277	0.142	0.028	3.50587e-40	g3_ap2y_RSeT_induced	MNX1
								chr2-241732469-241732831	1.16172e-45	0.250026	0.135	0.025	3.50928e-40	g3_ap2y_RSeT_induced	D2HGDH
								chr15-74584571-74585158	1.16338e-45	0.263774	0.097	0.012	3.51429e-40	g3_ap2y_RSeT_induced	ARID3B
								chr17-36942546-36943025	1.16922e-45	0.257477	0.122	0.02	3.53194e-40	g3_ap2y_RSeT_induced	LHX1
								chr3-17494149-17495063	1.17642e-45	0.25291	0.104	0.014	3.55369e-40	g3_ap2y_RSeT_induced	TBC1D5
								chr6-167652261-167653093	1.18394e-45	0.261906	0.084	0.008	3.57641e-40	g3_ap2y_RSeT_induced	RP11-351J23.2
								chr15-78737910-78738486	1.18498e-45	0.257244	0.137	0.026	3.57954e-40	g3_ap2y_RSeT_induced	CHRNB4
								chr11-1401467-1402187	1.20446e-45	0.262206	0.141	0.027	3.63839e-40	g3_ap2y_RSeT_induced	BRSK2
								chr17-16745822-16746160	1.20748e-45	0.250205	0.114	0.018	3.6475e-40	g3_ap2y_RSeT_induced	CCDC144A
								chr1-119631120-119632161	1.23027e-45	0.252774	0.182	0.044	3.71634e-40	g3_ap2y_RSeT_induced	ZNF697
								chr1-39398118-39399081	1.24031e-45	0.256881	0.165	0.037	3.74669e-40	g3_ap2y_RSeT_induced	MACF1
								chr22-19678858-19679966	1.2411e-45	0.252984	0.14	0.027	3.74906e-40	g3_ap2y_RSeT_induced	AC000067.1
								chr9-12718412-12718993	1.24515e-45	0.253177	0.124	0.021	3.7613e-40	g3_ap2y_RSeT_induced	TYRP1
								chr7-80628657-80629332	1.24777e-45	0.265035	0.13	0.023	3.76922e-40	g3_ap2y_RSeT_induced	CD36
								chr12-114812729-114813791	1.25226e-45	0.25107	0.08	0.007	3.78279e-40	g3_ap2y_RSeT_induced	RP4-601P9.1
								chr10-71201782-71202624	1.2528e-45	0.25628	0.095	0.012	3.7844e-40	g3_ap2y_RSeT_induced	UNC5B
								chr22-43822869-43823884	1.25301e-45	0.253057	0.113	0.017	3.78503e-40	g3_ap2y_RSeT_induced	SULT4A1
								chr5-148280507-148281623	1.25856e-45	0.261174	0.126	0.022	3.80182e-40	g3_ap2y_RSeT_induced	SPINK13
								chr7-105962280-105963584	1.26115e-45	0.257713	0.1	0.013	3.80962e-40	g3_ap2y_RSeT_induced	CDHR3
								chr4-6326773-6327581	1.26821e-45	0.259	0.152	0.032	3.83095e-40	g3_ap2y_RSeT_induced	PPP2R2C
								chr2-1701696-1702414	1.27613e-45	0.253782	0.093	0.011	3.85487e-40	g3_ap2y_RSeT_induced	PXDN
								chr2-71798220-71798663	1.27955e-45	0.261217	0.126	0.022	3.86521e-40	g3_ap2y_RSeT_induced	DYSF
								chr12-120890792-120891254	1.29409e-45	0.251405	0.082	0.008	3.90913e-40	g3_ap2y_RSeT_induced	SPPL3
								chr2-102063616-102064933	1.2946e-45	0.266269	0.097	0.012	3.91068e-40	g3_ap2y_RSeT_induced	IL1R1
								chr15-90221069-90221643	1.29502e-45	0.251303	0.131	0.023	3.91194e-40	g3_ap2y_RSeT_induced	SEMA4B
								chr8-69531668-69532083	1.30031e-45	0.263479	0.127	0.022	3.92793e-40	g3_ap2y_RSeT_induced	SULF1
								chr17-62778851-62779358	1.34503e-45	0.253127	0.08	0.007	4.06302e-40	g3_ap2y_RSeT_induced	2022-03-10
								chr3-169241934-169242758	1.34753e-45	0.259771	0.124	0.021	4.07057e-40	g3_ap2y_RSeT_induced	MECOM
								chr16-30998251-30998450	1.34757e-45	0.25742	0.076	0.006	4.07069e-40	g3_ap2y_RSeT_induced	STX1B
								chr17-48752757-48753139	1.3561e-45	0.255271	0.076	0.006	4.09645e-40	g3_ap2y_RSeT_induced	TTLL6
								chr4-76998638-76998971	1.37914e-45	0.256355	0.061	0.003	4.16605e-40	g3_ap2y_RSeT_induced	2022-09-11
								chr22-29913730-29914344	1.38748e-45	0.251448	0.124	0.021	4.19125e-40	g3_ap2y_RSeT_induced	MTMR3
								chr7-95491744-95492288	1.40408e-45	0.251607	0.082	0.008	4.24139e-40	g3_ap2y_RSeT_induced	ASB4
								chr3-170307607-170308277	1.43141e-45	0.250723	0.082	0.008	4.32395e-40	g3_ap2y_RSeT_induced	PRKCI
								chr2-104855971-104856380	1.47441e-45	0.254646	0.125	0.021	4.45385e-40	g3_ap2y_RSeT_induced	POU3F3
								chr2-72973469-72973955	1.48066e-45	0.25293	0.155	0.033	4.47273e-40	g3_ap2y_RSeT_induced	SFXN5
								chr1-160830367-160830973	1.49271e-45	0.254173	0.122	0.02	4.50913e-40	g3_ap2y_RSeT_induced	CD244
								chr3-126266490-126266913	1.51336e-45	0.251005	0.093	0.011	4.5715e-40	g3_ap2y_RSeT_induced	RP11-71E19.1
								chr10-101238106-101238644	1.52062e-45	0.262102	0.091	0.01	4.59342e-40	g3_ap2y_RSeT_induced	LBX1-AS1
								chr16-88747852-88748189	1.53343e-45	0.252607	0.104	0.014	4.63211e-40	g3_ap2y_RSeT_induced	PIEZO1
								chr20-60804194-60805523	1.54852e-45	0.252063	0.089	0.01	4.6777e-40	g3_ap2y_RSeT_induced	RP11-151E14.1
								chr2-240374000-240374622	1.5909e-45	0.250201	0.061	0.003	4.80573e-40	g3_ap2y_RSeT_induced	GPC1
								chr1-182484360-182485227	1.62443e-45	0.267063	0.106	0.015	4.90702e-40	g3_ap2y_RSeT_induced	RGSL1
								chr18-59846942-59847867	1.62812e-45	0.25891	0.114	0.018	4.91815e-40	g3_ap2y_RSeT_induced	PMAIP1
								chr19-40718907-40719136	1.63001e-45	0.272516	0.108	0.016	4.92388e-40	g3_ap2y_RSeT_induced	ITPKC
								chr6-89471214-89472007	1.66546e-45	0.251675	0.067	0.004	5.03096e-40	g3_ap2y_RSeT_induced	ANKRD6
								chr8-71327479-71327897	1.68731e-45	0.250453	0.091	0.01	5.09695e-40	g3_ap2y_RSeT_induced	EYA1
								chr7-101605575-101606112	1.69363e-45	0.252225	0.076	0.006	5.11604e-40	g3_ap2y_RSeT_induced	MYL10
								chr18-22066067-22066537	1.71241e-45	0.258068	0.076	0.006	5.17277e-40	g3_ap2y_RSeT_induced	RP11-595B24.1
								chr2-112683607-112684177	1.71434e-45	0.254048	0.072	0.005	5.1786e-40	g3_ap2y_RSeT_induced	SLC20A1
								chr5-74641876-74642249	1.72296e-45	0.256851	0.109	0.016	5.20464e-40	g3_ap2y_RSeT_induced	HEXB
								chr19-49347448-49348157	1.7483e-45	0.258114	0.142	0.028	5.28121e-40	g3_ap2y_RSeT_induced	TEAD2
								chr17-7634352-7634691	1.7483e-45	0.256642	0.142	0.028	5.28121e-40	g3_ap2y_RSeT_induced	SHBG
								chr8-80687004-80687540	1.76057e-45	0.252951	0.143	0.028	5.31827e-40	g3_ap2y_RSeT_induced	ZNF704
								chr1-28351361-28352548	1.76687e-45	0.261884	0.13	0.023	5.3373e-40	g3_ap2y_RSeT_induced	MED18
								chr8-143902397-143903073	1.77242e-45	0.25319	0.166	0.038	5.35404e-40	g3_ap2y_RSeT_induced	PLEC
								chr22-20979972-20980228	1.80996e-45	0.255757	0.098	0.012	5.46746e-40	g3_ap2y_RSeT_induced	AIFM3
								chr15-78113062-78113749	1.82458e-45	0.252772	0.136	0.025	5.5116e-40	g3_ap2y_RSeT_induced	CIB2
								chr17-46764683-46765024	1.84254e-45	0.252131	0.072	0.005	5.56587e-40	g3_ap2y_RSeT_induced	WNT3
								chr1-30379896-30380639	1.84296e-45	0.266935	0.14	0.027	5.56714e-40	g3_ap2y_RSeT_induced	RP4-591L5.1
								chr8-97264962-97265871	1.89751e-45	0.268686	0.108	0.016	5.73192e-40	g3_ap2y_RSeT_induced	TSPYL5
								chr22-43203434-43203914	1.94085e-45	0.260933	0.118	0.019	5.86285e-40	g3_ap2y_RSeT_induced	SCUBE1
								chr11-75384263-75384756	1.95887e-45	0.250851	0.146	0.029	5.91727e-40	g3_ap2y_RSeT_induced	RPS3
								chr1-11339753-11340209	1.97846e-45	0.264111	0.094	0.011	5.97644e-40	g3_ap2y_RSeT_induced	UBIAD1
								chr7-151863105-151863702	2.05529e-45	0.251149	0.088	0.01	6.20853e-40	g3_ap2y_RSeT_induced	PRKAG2
								chr19-57804660-57805174	2.06086e-45	0.251776	0.136	0.025	6.22537e-40	g3_ap2y_RSeT_induced	ZNF586
								chr5-113678998-113679530	2.06955e-45	0.265057	0.126	0.022	6.2516e-40	g3_ap2y_RSeT_induced	YTHDC2
								chr2-42091859-42092727	2.06972e-45	0.250205	0.175	0.041	6.25213e-40	g3_ap2y_RSeT_induced	PKDCC
								chr15-98667416-98667903	2.10628e-45	0.268553	0.104	0.014	6.36257e-40	g3_ap2y_RSeT_induced	IGF1R
								chr7-151759311-151759889	2.12886e-45	0.251028	0.147	0.03	6.43077e-40	g3_ap2y_RSeT_induced	PRKAG2
								chr2-115976413-115977328	2.13657e-45	0.263093	0.075	0.006	6.45406e-40	g3_ap2y_RSeT_induced	DPP10
								chr8-98367357-98368227	2.15818e-45	0.269701	0.126	0.022	6.51934e-40	g3_ap2y_RSeT_induced	KB-1458E12.1
								chr19-53002348-53002819	2.15984e-45	0.254516	0.113	0.017	6.52436e-40	g3_ap2y_RSeT_induced	CTD-2620I22.3
								chr22-36035381-36035880	2.16524e-45	0.255042	0.116	0.018	6.54068e-40	g3_ap2y_RSeT_induced	RBFOX2
								chr3-190554039-190554505	2.16567e-45	0.252689	0.102	0.014	6.54197e-40	g3_ap2y_RSeT_induced	IL1RAP
								chr20-57693034-57693604	2.19515e-45	0.259952	0.126	0.022	6.63101e-40	g3_ap2y_RSeT_induced	PMEPA1
								chr3-185754904-185755354	2.21881e-45	0.262139	0.13	0.023	6.70248e-40	g3_ap2y_RSeT_induced	IGF2BP2
								chr5-169169783-169170135	2.26029e-45	0.250001	0.051	0.001	6.82778e-40	g3_ap2y_RSeT_induced	SLIT3
								chr1-180935330-180935942	2.32995e-45	0.266492	0.103	0.014	7.03823e-40	g3_ap2y_RSeT_induced	KIAA1614
								chr1-89906490-89906959	2.36189e-45	0.258021	0.103	0.014	7.13469e-40	g3_ap2y_RSeT_induced	LRRC8D
								chr14-74934354-74935350	2.36961e-45	0.259458	0.088	0.01	7.15803e-40	g3_ap2y_RSeT_induced	PGF
								chr9-136694235-136694567	2.38004e-45	0.256567	0.13	0.023	7.18953e-40	g3_ap2y_RSeT_induced	AGPAT2
								chr14-75488717-75489115	2.41658e-45	0.250626	0.125	0.022	7.2999e-40	g3_ap2y_RSeT_induced	JDP2
								chr6-111477216-111477851	2.44129e-45	0.255616	0.166	0.038	7.37455e-40	g3_ap2y_RSeT_induced	REV3L
								chr20-21513968-21514196	2.44745e-45	0.25088	0.119	0.019	7.39315e-40	g3_ap2y_RSeT_induced	NKX2-2
								chr14-104445864-104446715	2.4528e-45	0.253458	0.066	0.004	7.40933e-40	g3_ap2y_RSeT_induced	TMEM179
								chr6-33828194-33829559	2.51944e-45	0.251876	0.115	0.018	7.61063e-40	g3_ap2y_RSeT_induced	MLN
								chr7-2425228-2425728	2.5491e-45	0.254801	0.075	0.006	7.70022e-40	g3_ap2y_RSeT_induced	CHST12
								chr10-92892270-92892914	2.5625e-45	0.250951	0.104	0.014	7.7407e-40	g3_ap2y_RSeT_induced	EXOC6
								chr11-8032666-8033693	2.56812e-45	0.257073	0.166	0.038	7.75767e-40	g3_ap2y_RSeT_induced	TUB
								chr3-157128252-157128757	2.57111e-45	0.267016	0.083	0.008	7.76671e-40	g3_ap2y_RSeT_induced	LINC00880
								chr16-22898622-22899366	2.62254e-45	0.264196	0.151	0.031	7.92207e-40	g3_ap2y_RSeT_induced	HS3ST2
								chr12-124750827-124751433	2.6384e-45	0.253787	0.103	0.014	7.96999e-40	g3_ap2y_RSeT_induced	SCARB1
								chr5-50966251-50966847	2.68342e-45	0.251237	0.13	0.023	8.10597e-40	g3_ap2y_RSeT_induced	CTD-2089N3.1
								chr11-62687562-62688560	2.6893e-45	0.262032	0.148	0.031	8.12372e-40	g3_ap2y_RSeT_induced	LRRN4CL
								chr7-5898326-5898724	2.71931e-45	0.256044	0.111	0.017	8.21439e-40	g3_ap2y_RSeT_induced	CCZ1
								chr1-193237367-193237836	2.72008e-45	0.255084	0.081	0.008	8.2167e-40	g3_ap2y_RSeT_induced	CDC73
								chr7-134676554-134677186	2.75119e-45	0.258413	0.075	0.006	8.31069e-40	g3_ap2y_RSeT_induced	BPGM
								chr5-118796034-118796413	2.75686e-45	0.257138	0.081	0.008	8.32781e-40	g3_ap2y_RSeT_induced	CTC-448D22.1
								chr17-57995273-57995744	2.7576e-45	0.255295	0.154	0.033	8.33004e-40	g3_ap2y_RSeT_induced	RP11-159D12.5
								chr4-78369628-78370033	2.76168e-45	0.254037	0.092	0.011	8.34237e-40	g3_ap2y_RSeT_induced	FRAS1
								chr13-50969542-50970071	2.77669e-45	0.259835	0.095	0.012	8.38771e-40	g3_ap2y_RSeT_induced	RNASEH2B
								chr8-103001352-103001703	2.80605e-45	0.255721	0.083	0.008	8.47641e-40	g3_ap2y_RSeT_induced	KB-1507C5.4
								chr2-226730309-226730821	2.87179e-45	0.252295	0.075	0.006	8.675e-40	g3_ap2y_RSeT_induced	IRS1
								chr2-33250331-33250946	2.88739e-45	0.250233	0.081	0.008	8.72211e-40	g3_ap2y_RSeT_induced	LTBP1
								chr12-3132554-3133038	2.92477e-45	0.262761	0.104	0.014	8.83504e-40	g3_ap2y_RSeT_induced	TSPAN9
								chr18-48982932-48983362	2.9367e-45	0.260327	0.071	0.005	8.87108e-40	g3_ap2y_RSeT_induced	RP11-1058N17.1
								chr22-35623164-35623561	2.94115e-45	0.263264	0.129	0.023	8.88452e-40	g3_ap2y_RSeT_induced	MB
								chr3-110583249-110583636	2.94671e-45	0.251679	0.094	0.011	8.90131e-40	g3_ap2y_RSeT_induced	RP11-119D18.1
								chr20-60752861-60753499	2.95091e-45	0.250651	0.056	0.002	8.914e-40	g3_ap2y_RSeT_induced	RP5-1016A21.1
								chr19-33124411-33125091	2.95174e-45	0.274791	0.108	0.016	8.9165e-40	g3_ap2y_RSeT_induced	GPATCH1
								chr12-3599882-3600616	2.96628e-45	0.256564	0.114	0.018	8.96041e-40	g3_ap2y_RSeT_induced	PRMT8
								chr3-119173117-119173746	2.9825e-45	0.262035	0.125	0.022	9.00941e-40	g3_ap2y_RSeT_induced	UPK1B
								chr10-96340096-96340598	3.01564e-45	0.27253	0.124	0.021	9.10953e-40	g3_ap2y_RSeT_induced	DNTT
								chr3-41370375-41371465	3.05772e-45	0.250258	0.099	0.013	9.23665e-40	g3_ap2y_RSeT_induced	ULK4
								chr11-79059869-79060329	3.08788e-45	0.254738	0.081	0.008	9.32775e-40	g3_ap2y_RSeT_induced	TENM4
								chr20-62928360-62928598	3.09528e-45	0.250574	0.124	0.021	9.35011e-40	g3_ap2y_RSeT_induced	DIDO1
								chr11-83092723-83093226	3.10244e-45	0.251833	0.056	0.002	9.37172e-40	g3_ap2y_RSeT_induced	RP11-113K21.4
								chr9-136615271-136615721	3.10727e-45	0.25078	0.083	0.008	9.38632e-40	g3_ap2y_RSeT_induced	LINC01451
								chr17-39001759-39002661	3.12495e-45	0.252254	0.081	0.008	9.43972e-40	g3_ap2y_RSeT_induced	RP1-56K13.5
								chr7-21965276-21966134	3.19524e-45	0.25742	0.071	0.005	9.65206e-40	g3_ap2y_RSeT_induced	CDCA7L
								chr16-67865174-67865672	3.26833e-45	0.252777	0.118	0.019	9.87285e-40	g3_ap2y_RSeT_induced	NUTF2
								chr4-47824407-47825417	3.27193e-45	0.255059	0.105	0.015	9.88372e-40	g3_ap2y_RSeT_induced	CORIN
								chr5-171614977-171615576	3.27328e-45	0.258161	0.104	0.014	9.8878e-40	g3_ap2y_RSeT_induced	FGF18
								chr18-79601110-79601588	3.28282e-45	0.263427	0.152	0.032	9.9166e-40	g3_ap2y_RSeT_induced	RP11-567M16.2
								chr10-70461453-70461689	3.29441e-45	0.252935	0.124	0.021	9.95163e-40	g3_ap2y_RSeT_induced	NODAL
								chr21-26842970-26843205	3.33758e-45	0.263695	0.115	0.018	1.0082e-39	g3_ap2y_RSeT_induced	ADAMTS1
								chr1-212219614-212220440	3.36533e-45	0.26222	0.093	0.011	1.01659e-39	g3_ap2y_RSeT_induced	RP11-15I11.3
								chr1-24018601-24019190	3.39306e-45	0.253903	0.089	0.01	1.02496e-39	g3_ap2y_RSeT_induced	MYOM3
								chr12-75207135-75208245	3.41801e-45	0.251325	0.131	0.024	1.0325e-39	g3_ap2y_RSeT_induced	KCNC2
								chr1-86409480-86410236	3.50514e-45	0.256258	0.081	0.008	1.05882e-39	g3_ap2y_RSeT_induced	ODF2L
								chr9-96022536-96023062	3.62607e-45	0.250488	0.12	0.02	1.09535e-39	g3_ap2y_RSeT_induced	LINC00092
								chr10-73823209-73823886	3.64256e-45	0.253902	0.077	0.007	1.10033e-39	g3_ap2y_RSeT_induced	CAMK2G
								chr10-102669554-102670101	3.65277e-45	0.263675	0.125	0.022	1.10341e-39	g3_ap2y_RSeT_induced	ARL3
								chr7-151012874-151013128	3.696e-45	0.252414	0.154	0.033	1.11647e-39	g3_ap2y_RSeT_induced	ATG9B
								chr22-39496221-39496716	3.71367e-45	0.264226	0.137	0.026	1.12181e-39	g3_ap2y_RSeT_induced	MIEF1
								chr2-165293394-165294094	3.7685e-45	0.250697	0.143	0.028	1.13837e-39	g3_ap2y_RSeT_induced	SCN2A
								chr10-48383037-48383752	3.77048e-45	0.254062	0.11	0.016	1.13897e-39	g3_ap2y_RSeT_induced	MAPK8
								chr16-66342148-66342689	3.81536e-45	0.268269	0.133	0.025	1.15253e-39	g3_ap2y_RSeT_induced	CDH5
								chr13-106617510-106617964	3.83003e-45	0.263419	0.124	0.021	1.15696e-39	g3_ap2y_RSeT_induced	LINC00551
								chr2-162220790-162221413	3.84934e-45	0.254093	0.141	0.027	1.16279e-39	g3_ap2y_RSeT_induced	FAP
								chr19-45638380-45638589	3.8663e-45	0.260526	0.089	0.01	1.16792e-39	g3_ap2y_RSeT_induced	EML2
								chr6-43806290-43806676	3.86743e-45	0.251269	0.081	0.008	1.16826e-39	g3_ap2y_RSeT_induced	RP11-344J7.3
								chr14-65434236-65434728	3.86898e-45	0.252753	0.087	0.009	1.16873e-39	g3_ap2y_RSeT_induced	FUT8
								chr22-20080915-20081340	3.96668e-45	0.256301	0.127	0.023	1.19824e-39	g3_ap2y_RSeT_induced	DGCR8
								chr4-54091739-54092393	3.97446e-45	0.252076	0.171	0.04	1.20059e-39	g3_ap2y_RSeT_induced	RP11-231C18.3
								chr5-107826178-107826928	4.02621e-45	0.267359	0.157	0.034	1.21622e-39	g3_ap2y_RSeT_induced	FBXL17
								chr14-80212029-80212365	4.12334e-45	0.257087	0.105	0.015	1.24556e-39	g3_ap2y_RSeT_induced	DIO2
								chr8-20328956-20329740	4.14961e-45	0.257955	0.111	0.017	1.2535e-39	g3_ap2y_RSeT_induced	RP11-563N12.2
								chr1-215670011-215670413	4.18241e-45	0.25812	0.08	0.007	1.2634e-39	g3_ap2y_RSeT_induced	USH2A
								chr9-36345314-36345642	4.20064e-45	0.253637	0.065	0.004	1.26891e-39	g3_ap2y_RSeT_induced	RNF38
								chr10-82396800-82397193	4.22812e-45	0.26041	0.07	0.005	1.27721e-39	g3_ap2y_RSeT_induced	NRG3
								chr5-177071491-177072347	4.24446e-45	0.259626	0.149	0.031	1.28215e-39	g3_ap2y_RSeT_induced	ZNF346
								chr6-3757039-3757551	4.26379e-45	0.252429	0.077	0.007	1.28799e-39	g3_ap2y_RSeT_induced	PXDC1
								chr12-48974114-48974339	4.29944e-45	0.250287	0.142	0.028	1.29876e-39	g3_ap2y_RSeT_induced	WNT10B
								chr10-75049294-75050286	4.33595e-45	0.26904	0.097	0.012	1.30979e-39	g3_ap2y_RSeT_induced	DUPD1
								chr6-43951059-43951584	4.40817e-45	0.250403	0.143	0.028	1.3316e-39	g3_ap2y_RSeT_induced	C6orf223
								chr2-98385042-98385353	4.43239e-45	0.255838	0.114	0.018	1.33892e-39	g3_ap2y_RSeT_induced	CNGA3
								chr11-117703068-117703533	4.45812e-45	0.258174	0.084	0.009	1.34669e-39	g3_ap2y_RSeT_induced	DSCAML1
								chr20-63431828-63432290	4.47811e-45	0.250907	0.097	0.012	1.35273e-39	g3_ap2y_RSeT_induced	KCNQ2
								chr8-47826540-47826892	4.53136e-45	0.253249	0.129	0.023	1.36881e-39	g3_ap2y_RSeT_induced	PRKDC
								chr4-3036959-3037660	4.55105e-45	0.252916	0.144	0.029	1.37476e-39	g3_ap2y_RSeT_induced	GRK4
								chr9-90964259-90965073	4.57191e-45	0.25288	0.102	0.014	1.38106e-39	g3_ap2y_RSeT_induced	RP11-367F23.1
								chr5-148912539-148913383	4.59177e-45	0.265542	0.149	0.031	1.38706e-39	g3_ap2y_RSeT_induced	SH3TC2
								chr18-8312688-8313384	4.59455e-45	0.259187	0.073	0.006	1.3879e-39	g3_ap2y_RSeT_induced	PTPRM
								chr3-38637924-38638314	4.59499e-45	0.251272	0.092	0.011	1.38804e-39	g3_ap2y_RSeT_induced	SCN5A
								chr7-22673022-22673633	4.59865e-45	0.253091	0.077	0.007	1.38914e-39	g3_ap2y_RSeT_induced	AC002480.2
								chr14-100900917-100901155	4.63675e-45	0.258998	0.108	0.016	1.40065e-39	g3_ap2y_RSeT_induced	MEG8
								chr3-9398235-9398595	4.69498e-45	0.255273	0.149	0.031	1.41824e-39	g3_ap2y_RSeT_induced	SETD5
								chr19-33879835-33880122	4.76711e-45	0.252159	0.073	0.006	1.44003e-39	g3_ap2y_RSeT_induced	CTC-526N19.1
								chr1-223010879-223011205	4.80277e-45	0.260984	0.091	0.01	1.4508e-39	g3_ap2y_RSeT_induced	DISP1
								chr1-166840406-166840941	4.84058e-45	0.264535	0.102	0.014	1.46222e-39	g3_ap2y_RSeT_induced	POGK
								chr17-28172952-28173685	4.87248e-45	0.253649	0.105	0.015	1.47186e-39	g3_ap2y_RSeT_induced	NLK
								chr1-3424361-3425072	4.88025e-45	0.25222	0.144	0.029	1.47421e-39	g3_ap2y_RSeT_induced	PRDM16
								chr11-12587172-12588025	4.93677e-45	0.262703	0.077	0.007	1.49128e-39	g3_ap2y_RSeT_induced	RP11-51B23.3
								chr19-12792453-12792779	4.95473e-45	0.259102	0.152	0.032	1.49671e-39	g3_ap2y_RSeT_induced	JUNB
								chr12-115233870-115234470	4.9616e-45	0.267018	0.091	0.01	1.49878e-39	g3_ap2y_RSeT_induced	RP11-116D17.2
								chr7-151020202-151020509	5.02445e-45	0.253386	0.08	0.007	1.51776e-39	g3_ap2y_RSeT_induced	ATG9B
								chr1-93593716-93594639	5.06451e-45	0.256446	0.114	0.018	1.52987e-39	g3_ap2y_RSeT_induced	BCAR3
								chr14-26204693-26205469	5.08966e-45	0.251397	0.151	0.031	1.53746e-39	g3_ap2y_RSeT_induced	RP11-314P15.2
								chr11-66317885-66318321	5.11607e-45	0.258507	0.089	0.01	1.54544e-39	g3_ap2y_RSeT_induced	CD248
								chr16-81428846-81429521	5.11826e-45	0.260297	0.109	0.016	1.5461e-39	g3_ap2y_RSeT_induced	CMIP
								chr2-4246224-4247081	5.17592e-45	0.256591	0.137	0.026	1.56352e-39	g3_ap2y_RSeT_induced	AC012445.1
								chr11-75576186-75576783	5.26553e-45	0.26454	0.119	0.02	1.59059e-39	g3_ap2y_RSeT_induced	SERPINH1
								chr12-2834440-2835338	5.38351e-45	0.251389	0.12	0.02	1.62623e-39	g3_ap2y_RSeT_induced	NRIP2
								chr3-50805809-50807200	5.4254e-45	0.268191	0.106	0.015	1.63888e-39	g3_ap2y_RSeT_induced	DOCK3
								chr1-42369312-42369801	5.44244e-45	0.255232	0.065	0.004	1.64403e-39	g3_ap2y_RSeT_induced	RIMKLA
								chr1-22172046-22172729	5.46149e-45	0.251105	0.082	0.008	1.64979e-39	g3_ap2y_RSeT_induced	WNT4
								chr11-117819174-117819403	5.50591e-45	0.265888	0.127	0.023	1.6632e-39	g3_ap2y_RSeT_induced	FXYD2
								chr9-124144645-124145119	5.53158e-45	0.259443	0.08	0.007	1.67096e-39	g3_ap2y_RSeT_induced	LHX2
								chr14-105075343-105075988	5.55605e-45	0.262005	0.094	0.012	1.67835e-39	g3_ap2y_RSeT_induced	GPR132
								chr1-17661468-17661955	5.56044e-45	0.261708	0.118	0.019	1.67967e-39	g3_ap2y_RSeT_induced	ARHGEF10L
								chr22-37731851-37732338	5.56491e-45	0.271589	0.08	0.007	1.68103e-39	g3_ap2y_RSeT_induced	TRIOBP
								chr2-240438155-240438512	5.56583e-45	0.253031	0.164	0.037	1.6813e-39	g3_ap2y_RSeT_induced	GPC1
								chr5-59356659-59357201	5.60977e-45	0.250599	0.109	0.016	1.69458e-39	g3_ap2y_RSeT_induced	PDE4D
								chr16-12228402-12229175	5.66749e-45	0.253476	0.131	0.024	1.71201e-39	g3_ap2y_RSeT_induced	SNX29
								chr14-75254910-75255173	5.70014e-45	0.261117	0.094	0.012	1.72188e-39	g3_ap2y_RSeT_induced	RP11-293M10.1
								chr11-57263063-57263951	5.78186e-45	0.25595	0.1	0.013	1.74656e-39	g3_ap2y_RSeT_induced	APLNR
								chr6-167401516-167402091	5.7956e-45	0.253508	0.097	0.012	1.75071e-39	g3_ap2y_RSeT_induced	TCP10
								chr3-13587394-13587882	5.83013e-45	0.250501	0.08	0.007	1.76114e-39	g3_ap2y_RSeT_induced	FBLN2
								chr3-72625289-72625766	5.86526e-45	0.252334	0.08	0.007	1.77175e-39	g3_ap2y_RSeT_induced	RNA5SP136
								chr9-136631274-136631751	5.86961e-45	0.252842	0.122	0.021	1.77307e-39	g3_ap2y_RSeT_induced	LINC01451
								chr5-150650564-150651097	5.89174e-45	0.251306	0.08	0.007	1.77975e-39	g3_ap2y_RSeT_induced	SYNPO
								chr22-45762385-45763901	5.89681e-45	0.251587	0.115	0.018	1.78129e-39	g3_ap2y_RSeT_induced	ATXN10
								chr1-10909898-10910689	5.96883e-45	0.254896	0.136	0.026	1.80304e-39	g3_ap2y_RSeT_induced	C1orf127
								chr5-21070232-21071167	6.02918e-45	0.256683	0.102	0.014	1.82127e-39	g3_ap2y_RSeT_induced	RP11-774D14.1
								chr2-122190937-122191724	6.07873e-45	0.252129	0.106	0.015	1.83624e-39	g3_ap2y_RSeT_induced	AC018737.3
								chr17-35489955-35490251	6.10115e-45	0.257127	0.084	0.009	1.84301e-39	g3_ap2y_RSeT_induced	SLFN12L
								chr16-10331884-10332915	6.15804e-45	0.262047	0.099	0.013	1.8602e-39	g3_ap2y_RSeT_induced	ATF7IP2
								chr5-141491364-141491864	6.20818e-45	0.251728	0.135	0.025	1.87534e-39	g3_ap2y_RSeT_induced	PCDHGC5
								chr4-2867703-2868642	6.22187e-45	0.250216	0.129	0.023	1.87948e-39	g3_ap2y_RSeT_induced	ADD1
								chr14-102662932-102663404	6.23751e-45	0.254409	0.108	0.016	1.8842e-39	g3_ap2y_RSeT_induced	RCOR1
								chr10-6097110-6097479	6.24063e-45	0.256937	0.082	0.008	1.88515e-39	g3_ap2y_RSeT_induced	RBM17
								chr9-8329211-8330127	6.26812e-45	0.253358	0.082	0.008	1.89345e-39	g3_ap2y_RSeT_induced	PTPRD
								chr12-124543693-124544209	6.35075e-45	0.250379	0.097	0.012	1.91841e-39	g3_ap2y_RSeT_induced	NCOR2
								chr1-8670180-8671006	6.49644e-45	0.259284	0.125	0.022	1.96242e-39	g3_ap2y_RSeT_induced	RERE
								chr17-57697889-57698812	6.53315e-45	0.250446	0.129	0.023	1.97351e-39	g3_ap2y_RSeT_induced	MSI2
								chr19-5559613-5560149	6.54167e-45	0.251469	0.093	0.011	1.97608e-39	g3_ap2y_RSeT_induced	TINCR
								chr6-139982665-139983007	6.56316e-45	0.263438	0.084	0.009	1.98257e-39	g3_ap2y_RSeT_induced	RP3-332B22.1
								chr7-99372447-99372877	6.56747e-45	0.255129	0.124	0.021	1.98387e-39	g3_ap2y_RSeT_induced	ARPC1A
								chr22-38963207-38963948	6.57143e-45	0.250026	0.108	0.016	1.98507e-39	g3_ap2y_RSeT_induced	APOBEC3A
								chr15-75672056-75673469	6.6042e-45	0.25475	0.196	0.051	1.99497e-39	g3_ap2y_RSeT_induced	CSPG4
								chr22-41001424-41002181	6.62653e-45	0.253535	0.12	0.02	2.00172e-39	g3_ap2y_RSeT_induced	RBX1
								chr1-27816524-27817674	6.66407e-45	0.273712	0.119	0.02	2.01306e-39	g3_ap2y_RSeT_induced	STX12
								chr9-127853919-127854832	6.6951e-45	0.250837	0.097	0.012	2.02243e-39	g3_ap2y_RSeT_induced	ENG
								chr12-31080021-31080562	6.76187e-45	0.26377	0.109	0.016	2.0426e-39	g3_ap2y_RSeT_induced	DDX11
								chr3-3800741-3801180	6.90536e-45	0.251193	0.173	0.041	2.08594e-39	g3_ap2y_RSeT_induced	LRRN1
								chr5-146340405-146340757	6.92663e-45	0.25208	0.135	0.025	2.09237e-39	g3_ap2y_RSeT_induced	POU4F3
								chr1-12196461-12197080	6.93876e-45	0.256661	0.113	0.018	2.09603e-39	g3_ap2y_RSeT_induced	TNFRSF1B
								chr9-16514236-16514477	7.01432e-45	0.25117	0.103	0.014	2.11886e-39	g3_ap2y_RSeT_induced	BNC2
								chr10-133127400-133128300	7.09843e-45	0.255281	0.171	0.04	2.14426e-39	g3_ap2y_RSeT_induced	ADGRA1
								chr16-17416364-17416921	7.13259e-45	0.252874	0.091	0.01	2.15458e-39	g3_ap2y_RSeT_induced	XYLT1
								chr10-127149508-127150210	7.14074e-45	0.258243	0.082	0.008	2.15705e-39	g3_ap2y_RSeT_induced	DOCK1
								chr12-1634655-1634907	7.30324e-45	0.255593	0.12	0.02	2.20613e-39	g3_ap2y_RSeT_induced	WNT5B
								chr1-111441529-111442081	7.33999e-45	0.251766	0.119	0.02	2.21723e-39	g3_ap2y_RSeT_induced	WDR77
								chr11-30406988-30407746	7.35162e-45	0.25197	0.153	0.033	2.22075e-39	g3_ap2y_RSeT_induced	MPPED2
								chr11-65849371-65849578	7.38527e-45	0.250576	0.082	0.008	2.23091e-39	g3_ap2y_RSeT_induced	SNX32
								chr3-11007363-11007906	7.43482e-45	0.252284	0.094	0.012	2.24588e-39	g3_ap2y_RSeT_induced	SLC6A1
								chr8-141174398-141175241	7.52556e-45	0.25174	0.164	0.037	2.27329e-39	g3_ap2y_RSeT_induced	DENND3
								chr14-93824780-93825406	7.56081e-45	0.26652	0.114	0.018	2.28394e-39	g3_ap2y_RSeT_induced	PRIMA1
								chr1-6424091-6424435	7.57094e-45	0.250827	0.129	0.023	2.287e-39	g3_ap2y_RSeT_induced	HES2
								chr7-42222929-42223195	7.71836e-45	0.264081	0.11	0.017	2.33153e-39	g3_ap2y_RSeT_induced	GLI3
								chr20-31967204-31967596	7.90216e-45	0.250903	0.098	0.013	2.38705e-39	g3_ap2y_RSeT_induced	XKR7
								chr2-38430281-38431005	8.07251e-45	0.255689	0.088	0.01	2.43851e-39	g3_ap2y_RSeT_induced	AC016995.3
								chr12-4946324-4947648	8.38169e-45	0.250621	0.069	0.005	2.53191e-39	g3_ap2y_RSeT_induced	KCNA1
								chr18-78006011-78007278	8.39014e-45	0.254357	0.131	0.024	2.53446e-39	g3_ap2y_RSeT_induced	LINC01029
								chr17-78139196-78139423	8.41217e-45	0.255044	0.091	0.01	2.54111e-39	g3_ap2y_RSeT_induced	TMC8
								chr8-25677326-25677985	8.70651e-45	0.250834	0.072	0.006	2.63003e-39	g3_ap2y_RSeT_induced	RP11-219J21.1
								chr16-81139356-81139728	8.763e-45	0.260663	0.072	0.006	2.64709e-39	g3_ap2y_RSeT_induced	AC092718.1
								chr4-85489191-85489677	9.00297e-45	0.250183	0.076	0.006	2.71958e-39	g3_ap2y_RSeT_induced	ARHGAP24
								chr9-113884963-113885282	9.031e-45	0.256842	0.076	0.006	2.72805e-39	g3_ap2y_RSeT_induced	ZNF618
								chr21-36859771-36860458	9.0847e-45	0.258308	0.122	0.021	2.74427e-39	g3_ap2y_RSeT_induced	HLCS
								chr7-21261326-21262056	9.08891e-45	0.253443	0.137	0.026	2.74554e-39	g3_ap2y_RSeT_induced	SP4
								chr10-122141235-122141636	9.18355e-45	0.253868	0.072	0.006	2.77413e-39	g3_ap2y_RSeT_induced	TACC2
								chr17-2215632-2216203	9.20327e-45	0.257497	0.088	0.01	2.78009e-39	g3_ap2y_RSeT_induced	SMG6
								chr1-38451551-38451982	9.4171e-45	0.250574	0.078	0.007	2.84468e-39	g3_ap2y_RSeT_induced	RP11-329N22.1
								chr12-114151698-114152712	9.45115e-45	0.255359	0.083	0.008	2.85496e-39	g3_ap2y_RSeT_induced	RP11-100F15.2
								chr4-97910930-97912040	9.46181e-45	0.252495	0.091	0.01	2.85819e-39	g3_ap2y_RSeT_induced	STPG2
								chr22-27311006-27312074	9.62563e-45	0.250331	0.109	0.016	2.90767e-39	g3_ap2y_RSeT_induced	CTA-929C8.7
								chr6-27758367-27758765	9.7909e-45	0.256136	0.076	0.006	2.95759e-39	g3_ap2y_RSeT_induced	LINC01012
								chr4-140856664-140857042	9.86029e-45	0.256242	0.072	0.006	2.97856e-39	g3_ap2y_RSeT_induced	RNF150
								chr6-13351015-13351628	9.89572e-45	0.253916	0.104	0.015	2.98926e-39	g3_ap2y_RSeT_induced	GFOD1
								chr15-82541038-82541445	9.97832e-45	0.260302	0.153	0.033	3.01421e-39	g3_ap2y_RSeT_induced	RP11-379H8.1
								chr1-160862015-160863018	1.04845e-44	0.252515	0.072	0.006	3.16712e-39	g3_ap2y_RSeT_induced	CD244
								chr21-37483612-37484399	1.06452e-44	0.250432	0.094	0.012	3.21565e-39	g3_ap2y_RSeT_induced	DYRK1A
								chr1-47592695-47593636	1.07234e-44	0.251882	0.155	0.034	3.23929e-39	g3_ap2y_RSeT_induced	RP11-543D5.1
								chr11-64204519-64204835	1.09292e-44	0.250005	0.106	0.015	3.30146e-39	g3_ap2y_RSeT_induced	STIP1
								chr12-32183562-32184051	1.09367e-44	0.257022	0.097	0.012	3.30372e-39	g3_ap2y_RSeT_induced	BICD1
								chr19-57406378-57406843	1.10437e-44	0.25788	0.151	0.032	3.33604e-39	g3_ap2y_RSeT_induced	AC003002.6
								chr14-105370625-105371265	1.10793e-44	0.264871	0.133	0.025	3.3468e-39	g3_ap2y_RSeT_induced	PACS2
								chr3-125741754-125743218	1.13951e-44	0.259048	0.124	0.022	3.44219e-39	g3_ap2y_RSeT_induced	RP11-379B18.6
								chr19-4811612-4811995	1.16146e-44	0.26127	0.115	0.018	3.50849e-39	g3_ap2y_RSeT_induced	TICAM1
								chr3-182180352-182180992	1.16196e-44	0.263043	0.106	0.016	3.51002e-39	g3_ap2y_RSeT_induced	RP11-416O18.2
								chr19-4800199-4800946	1.1799e-44	0.25461	0.083	0.008	3.56418e-39	g3_ap2y_RSeT_induced	FEM1A
								chr12-47870099-47870840	1.18168e-44	0.251402	0.105	0.015	3.56958e-39	g3_ap2y_RSeT_induced	VDR
								chr10-32961979-32962228	1.18813e-44	0.2541	0.099	0.013	3.58904e-39	g3_ap2y_RSeT_induced	ITGB1
								chr8-37779832-37780201	1.19395e-44	0.262649	0.118	0.019	3.60663e-39	g3_ap2y_RSeT_induced	PROSC
								chr20-36862061-36862356	1.20013e-44	0.251222	0.099	0.013	3.62532e-39	g3_ap2y_RSeT_induced	SOGA1
								chr15-65297749-65298021	1.22249e-44	0.254928	0.157	0.034	3.69285e-39	g3_ap2y_RSeT_induced	PARP16
								chr9-12091598-12092480	1.22519e-44	0.251079	0.078	0.007	3.701e-39	g3_ap2y_RSeT_induced	RP11-74C3.1
								chr13-59607818-59608311	1.22704e-44	0.255582	0.078	0.007	3.7066e-39	g3_ap2y_RSeT_induced	DIAPH3
								chr19-49592809-49593090	1.23311e-44	0.25485	0.114	0.018	3.72493e-39	g3_ap2y_RSeT_induced	PRR12
								chr14-64758675-64759340	1.25411e-44	0.251807	0.16	0.036	3.78837e-39	g3_ap2y_RSeT_induced	SPTB
								chr6-121485127-121485620	1.28135e-44	0.259985	0.1	0.014	3.87066e-39	g3_ap2y_RSeT_induced	GJA1
								chr6-11229282-11229564	1.28582e-44	0.251785	0.138	0.027	3.88414e-39	g3_ap2y_RSeT_induced	NEDD9
								chr7-151367969-151368474	1.28982e-44	0.257138	0.173	0.041	3.89622e-39	g3_ap2y_RSeT_induced	NUB1
								chr6-5036226-5036784	1.30402e-44	0.255662	0.133	0.025	3.93914e-39	g3_ap2y_RSeT_induced	RP11-428J1.5
								chr10-32971200-32972035	1.32385e-44	0.255022	0.081	0.008	3.99903e-39	g3_ap2y_RSeT_induced	ITGB1
								chr4-82811809-82812357	1.34081e-44	0.258803	0.116	0.019	4.05026e-39	g3_ap2y_RSeT_induced	SEC31A
								chr15-45136266-45136702	1.34691e-44	0.253294	0.095	0.012	4.0687e-39	g3_ap2y_RSeT_induced	DUOX1
								chr11-43381733-43382108	1.3487e-44	0.254498	0.089	0.01	4.07409e-39	g3_ap2y_RSeT_induced	TTC17
								chr2-219483332-219483725	1.36098e-44	0.251469	0.113	0.018	4.11121e-39	g3_ap2y_RSeT_induced	SPEG
								chr14-81613018-81613941	1.36256e-44	0.256537	0.083	0.008	4.11598e-39	g3_ap2y_RSeT_induced	LINC01467
								chr20-46400454-46401045	1.39154e-44	0.258069	0.089	0.01	4.20351e-39	g3_ap2y_RSeT_induced	ELMO2
								chr7-95822498-95823364	1.39308e-44	0.251524	0.078	0.007	4.20817e-39	g3_ap2y_RSeT_induced	DYNC1I1
								chr17-57113893-57114371	1.40115e-44	0.250423	0.114	0.018	4.23253e-39	g3_ap2y_RSeT_induced	AKAP1
								chr10-8628319-8628704	1.45689e-44	0.251814	0.081	0.008	4.40092e-39	g3_ap2y_RSeT_induced	RNA5SP299
								chr8-116166624-116167844	1.48481e-44	0.254209	0.093	0.011	4.48527e-39	g3_ap2y_RSeT_induced	LINC00536
								chr4-7531597-7531994	1.49139e-44	0.254753	0.067	0.004	4.50513e-39	g3_ap2y_RSeT_induced	SORCS2
								chr10-35605164-35605643	1.49904e-44	0.257248	0.067	0.004	4.52823e-39	g3_ap2y_RSeT_induced	GJD4
								chr3-176872608-176873829	1.5108e-44	0.260775	0.144	0.029	4.56377e-39	g3_ap2y_RSeT_induced	RP11-644C3.1
								chr13-87123993-87124401	1.51842e-44	0.255249	0.093	0.011	4.58679e-39	g3_ap2y_RSeT_induced	LINC00430
								chr7-74372429-74373067	1.52094e-44	0.259103	0.135	0.026	4.5944e-39	g3_ap2y_RSeT_induced	CLIP2
								chr19-46530012-46530409	1.52119e-44	0.252964	0.097	0.012	4.59515e-39	g3_ap2y_RSeT_induced	PPP5D1
								chr1-227914250-227914680	1.52681e-44	0.256576	0.104	0.015	4.61213e-39	g3_ap2y_RSeT_induced	WNT9A
								chr6-6678269-6679141	1.52871e-44	0.256558	0.1	0.014	4.61787e-39	g3_ap2y_RSeT_induced	RP1-80N2.3
								chr1-110829599-110830320	1.54152e-44	0.257301	0.138	0.027	4.65656e-39	g3_ap2y_RSeT_induced	CD53
								chr6-166166426-166166810	1.54463e-44	0.250313	0.093	0.011	4.66596e-39	g3_ap2y_RSeT_induced	T
								chr1-119687330-119688041	1.55331e-44	0.25538	0.113	0.018	4.69219e-39	g3_ap2y_RSeT_induced	PHGDH
								chr20-61120578-61121365	1.55453e-44	0.260768	0.146	0.03	4.69587e-39	g3_ap2y_RSeT_induced	RP5-827L5.1
								chr4-1548484-1549385	1.58383e-44	0.25126	0.159	0.035	4.78436e-39	g3_ap2y_RSeT_induced	RP13-1016M1.2
								chr1-205689412-205689852	1.63888e-44	0.251246	0.093	0.011	4.95066e-39	g3_ap2y_RSeT_induced	SLC45A3
								chr4-164807437-164808106	1.64228e-44	0.256831	0.143	0.029	4.96095e-39	g3_ap2y_RSeT_induced	LINC01207
								chr17-2366961-2367427	1.68424e-44	0.254111	0.1	0.014	5.08769e-39	g3_ap2y_RSeT_induced	SGSM2
								chr11-70191533-70191902	1.69074e-44	0.25347	0.141	0.028	5.10733e-39	g3_ap2y_RSeT_induced	ANO1
								chr4-2860800-2861277	1.73634e-44	0.255723	0.135	0.026	5.24505e-39	g3_ap2y_RSeT_induced	ADD1
								chr11-118424451-118425143	1.74413e-44	0.25523	0.071	0.005	5.26858e-39	g3_ap2y_RSeT_induced	ATP5L
								chr6-107964524-107965571	1.75212e-44	0.259925	0.11	0.017	5.29274e-39	g3_ap2y_RSeT_induced	SEC63
								chr2-126837996-126838924	1.78148e-44	0.25138	0.071	0.005	5.38143e-39	g3_ap2y_RSeT_induced	AC114783.1
								chr12-42124788-42126126	1.78827e-44	0.263379	0.106	0.016	5.40194e-39	g3_ap2y_RSeT_induced	GXYLT1
								chr18-64032245-64032634	1.83154e-44	0.251899	0.071	0.005	5.53263e-39	g3_ap2y_RSeT_induced	SERPINB8
								chr1-3431100-3431722	1.84731e-44	0.257416	0.093	0.011	5.58027e-39	g3_ap2y_RSeT_induced	PRDM16
								chr4-156109894-156110871	1.84769e-44	0.259735	0.103	0.014	5.58142e-39	g3_ap2y_RSeT_induced	CTSO
								chr13-32824107-32825058	1.89478e-44	0.261835	0.084	0.009	5.72367e-39	g3_ap2y_RSeT_induced	RP11-380B4.3
								chr14-58625408-58625787	1.90657e-44	0.2565	0.106	0.016	5.75929e-39	g3_ap2y_RSeT_induced	DACT1
								chr8-11704694-11704974	1.90803e-44	0.254994	0.115	0.018	5.76371e-39	g3_ap2y_RSeT_induced	GATA4
								chr2-164910072-164910868	1.91335e-44	0.266412	0.131	0.024	5.77978e-39	g3_ap2y_RSeT_induced	SLC38A11
								chr11-120807284-120807866	1.92543e-44	0.251852	0.093	0.011	5.81627e-39	g3_ap2y_RSeT_induced	GRIK4
								chr9-136671626-136671946	1.97281e-44	0.252173	0.108	0.016	5.95939e-39	g3_ap2y_RSeT_induced	EGFL7
								chr9-95072891-95073284	2.03279e-44	0.263806	0.082	0.008	6.14056e-39	g3_ap2y_RSeT_induced	C9orf3
								chr5-139981980-139983475	2.03497e-44	0.276525	0.12	0.02	6.14716e-39	g3_ap2y_RSeT_induced	NRG2
								chr1-206500866-206501606	2.0585e-44	0.261611	0.121	0.021	6.21824e-39	g3_ap2y_RSeT_induced	RP11-534L20.5
								chr19-40417140-40417510	2.1318e-44	0.254449	0.091	0.011	6.43966e-39	g3_ap2y_RSeT_induced	PRX
								chr2-17543951-17544186	2.18347e-44	0.259679	0.098	0.013	6.59574e-39	g3_ap2y_RSeT_induced	VSNL1
								chr17-2181208-2182071	2.2363e-44	0.265315	0.084	0.009	6.75533e-39	g3_ap2y_RSeT_induced	SMG6
								chr7-73900262-73900715	2.26411e-44	0.250353	0.077	0.007	6.83934e-39	g3_ap2y_RSeT_induced	WBSCR28
								chr9-110194166-110194728	2.27356e-44	0.284345	0.131	0.025	6.86789e-39	g3_ap2y_RSeT_induced	C9orf152
								chr15-67023651-67024661	2.29236e-44	0.250626	0.087	0.01	6.92468e-39	g3_ap2y_RSeT_induced	SMAD3
								chr14-23186956-23187407	2.32101e-44	0.256441	0.097	0.012	7.01121e-39	g3_ap2y_RSeT_induced	RNF212B
								chr7-38330741-38331267	2.32427e-44	0.259369	0.131	0.024	7.02107e-39	g3_ap2y_RSeT_induced	RP11-121A8.1
								chr22-33919624-33920107	2.35432e-44	0.257072	0.149	0.032	7.11182e-39	g3_ap2y_RSeT_induced	LARGE1
								chr12-69042808-69043386	2.42614e-44	0.25614	0.08	0.008	7.32878e-39	g3_ap2y_RSeT_induced	CPM
								chr9-119412124-119412890	2.45053e-44	0.251434	0.091	0.011	7.40246e-39	g3_ap2y_RSeT_induced	BRINP1
								chr19-6481440-6482276	2.46302e-44	0.254244	0.135	0.026	7.4402e-39	g3_ap2y_RSeT_induced	DENND1C
								chr1-204348583-204349148	2.47719e-44	0.254121	0.087	0.01	7.48299e-39	g3_ap2y_RSeT_induced	PLEKHA6
								chr1-147847791-147848207	2.48026e-44	0.250467	0.066	0.004	7.49228e-39	g3_ap2y_RSeT_induced	RP11-433J22.3
								chr7-143388619-143388900	2.48337e-44	0.252073	0.106	0.016	7.50166e-39	g3_ap2y_RSeT_induced	ZYX
								chr12-10132214-10133408	2.49133e-44	0.258111	0.136	0.026	7.5257e-39	g3_ap2y_RSeT_induced	CLEC7A
								chr16-78241258-78242006	2.5116e-44	0.264627	0.082	0.008	7.58694e-39	g3_ap2y_RSeT_induced	WWOX
								chr6-122691736-122692739	2.51781e-44	0.258388	0.08	0.008	7.60569e-39	g3_ap2y_RSeT_induced	PKIB
								chr6-12351478-12351960	2.55961e-44	0.261609	0.098	0.013	7.73196e-39	g3_ap2y_RSeT_induced	EDN1
								chr1-214026799-214027343	2.58264e-44	0.250428	0.121	0.021	7.80153e-39	g3_ap2y_RSeT_induced	PROX1
								chr13-96967016-96967688	2.64826e-44	0.260608	0.111	0.017	7.99977e-39	g3_ap2y_RSeT_induced	LINC00359
								chr5-114255087-114255709	2.65876e-44	0.26186	0.088	0.01	8.03147e-39	g3_ap2y_RSeT_induced	KCNN2
								chr19-55529547-55530328	2.73554e-44	0.264647	0.082	0.008	8.26341e-39	g3_ap2y_RSeT_induced	SBK2
								chr22-46758724-46759199	2.78215e-44	0.256517	0.138	0.027	8.4042e-39	g3_ap2y_RSeT_induced	TBC1D22A
								chr11-20041932-20043341	2.79173e-44	0.259076	0.159	0.036	8.43314e-39	g3_ap2y_RSeT_induced	NAV2
								chr5-150499483-150499913	2.80589e-44	0.259522	0.077	0.007	8.47592e-39	g3_ap2y_RSeT_induced	NDST1
								chr3-44058060-44058873	2.85311e-44	0.252235	0.073	0.006	8.61857e-39	g3_ap2y_RSeT_induced	RP4-555D20.2
								chr1-45569817-45570607	2.86492e-44	0.254284	0.154	0.034	8.65425e-39	g3_ap2y_RSeT_induced	AKR1A1
								chr8-61054043-61054675	2.87301e-44	0.253259	0.08	0.008	8.67867e-39	g3_ap2y_RSeT_induced	CLVS1
								chr10-100044330-100044858	2.89438e-44	0.252688	0.08	0.008	8.74323e-39	g3_ap2y_RSeT_induced	CPN1
								chr20-5529378-5530288	2.89683e-44	0.250621	0.171	0.041	8.75063e-39	g3_ap2y_RSeT_induced	GPCPD1
								chr17-17551303-17551800	2.93076e-44	0.25167	0.073	0.006	8.85312e-39	g3_ap2y_RSeT_induced	PEMT
								chr12-109273291-109273811	2.94844e-44	0.253311	0.111	0.017	8.90652e-39	g3_ap2y_RSeT_induced	FOXN4
								chr8-86063988-86064534	2.95945e-44	0.258326	0.08	0.008	8.9398e-39	g3_ap2y_RSeT_induced	PSKH2
								chr14-72621398-72621781	2.99722e-44	0.252961	0.084	0.009	9.05388e-39	g3_ap2y_RSeT_induced	DPF3
								chr3-29281258-29281983	3.11341e-44	0.262662	0.104	0.015	9.40488e-39	g3_ap2y_RSeT_induced	RBMS3
								chr1-183093831-183094335	3.13048e-44	0.253562	0.099	0.013	9.45642e-39	g3_ap2y_RSeT_induced	LAMC1
								chr3-124774336-124774611	3.15106e-44	0.252859	0.104	0.015	9.51859e-39	g3_ap2y_RSeT_induced	ITGB5
								chr10-12774213-12774812	3.22511e-44	0.262451	0.092	0.011	9.74227e-39	g3_ap2y_RSeT_induced	CAMK1D
								chr15-31488439-31489050	3.22573e-44	0.258886	0.129	0.023	9.74416e-39	g3_ap2y_RSeT_induced	OTUD7A
								chr20-11536928-11537504	3.22673e-44	0.252296	0.111	0.017	9.74716e-39	g3_ap2y_RSeT_induced	RP5-1128N12.3
								chr2-28624848-28625591	3.22771e-44	0.25316	0.104	0.015	9.75013e-39	g3_ap2y_RSeT_induced	PLB1
								chr17-6775648-6776486	3.27013e-44	0.261412	0.127	0.023	9.87827e-39	g3_ap2y_RSeT_induced	XAF1
								chr2-158962468-158963365	3.53496e-44	0.260587	0.095	0.012	1.06783e-38	g3_ap2y_RSeT_induced	TANC1
								chr15-34359980-34360652	3.5658e-44	0.268751	0.092	0.011	1.07714e-38	g3_ap2y_RSeT_induced	LPCAT4
								chr1-179442672-179443252	3.64578e-44	0.254385	0.105	0.015	1.1013e-38	g3_ap2y_RSeT_induced	AXDND1
								chr6-3001845-3002139	3.76383e-44	0.258583	0.124	0.022	1.13696e-38	g3_ap2y_RSeT_induced	NQO2
								chr11-65560671-65560968	3.85767e-44	0.252197	0.105	0.015	1.16531e-38	g3_ap2y_RSeT_induced	LTBP3
								chr8-99865835-99866247	3.94749e-44	0.252481	0.092	0.011	1.19244e-38	g3_ap2y_RSeT_induced	VPS13B
								chr15-58269747-58270442	3.96165e-44	0.259341	0.118	0.02	1.19672e-38	g3_ap2y_RSeT_induced	ALDH1A2
								chr6-79463531-79464049	4.02844e-44	0.250858	0.113	0.018	1.2169e-38	g3_ap2y_RSeT_induced	LCA5
								chr1-24897924-24898456	4.06645e-44	0.250803	0.126	0.023	1.22838e-38	g3_ap2y_RSeT_induced	RUNX3
								chr2-104286587-104287226	4.11083e-44	0.25706	0.086	0.009	1.24178e-38	g3_ap2y_RSeT_induced	AC068535.2
								chr22-46457440-46458058	4.1208e-44	0.256707	0.076	0.007	1.24479e-38	g3_ap2y_RSeT_induced	CELSR1
								chr7-101618800-101619349	4.1398e-44	0.2657	0.076	0.007	1.25054e-38	g3_ap2y_RSeT_induced	MYL10
								chr16-88610068-88610401	4.19991e-44	0.256209	0.078	0.007	1.26869e-38	g3_ap2y_RSeT_induced	ZC3H18
								chr1-8763951-8764341	4.30162e-44	0.253102	0.076	0.007	1.29942e-38	g3_ap2y_RSeT_induced	RERE
								chr6-154156061-154156779	4.3054e-44	0.256453	0.131	0.024	1.30056e-38	g3_ap2y_RSeT_induced	IPCEF1
								chr7-44072113-44072953	4.32331e-44	0.251575	0.143	0.029	1.30597e-38	g3_ap2y_RSeT_induced	POLM
								chr19-48868533-48868920	4.32391e-44	0.250809	0.092	0.011	1.30615e-38	g3_ap2y_RSeT_induced	PLEKHA4
								chr9-132574892-132575366	4.40066e-44	0.254053	0.136	0.026	1.32933e-38	g3_ap2y_RSeT_induced	CFAP77
								chr7-41940362-41941070	4.449e-44	0.260316	0.14	0.028	1.34394e-38	g3_ap2y_RSeT_induced	GLI3
								chr9-129587511-129587859	4.46304e-44	0.259366	0.092	0.011	1.34818e-38	g3_ap2y_RSeT_induced	NTMT1
								chr10-102403801-102404044	4.51012e-44	0.254466	0.151	0.032	1.3624e-38	g3_ap2y_RSeT_induced	PSD
								chr5-37002006-37002483	4.65148e-44	0.253659	0.076	0.007	1.4051e-38	g3_ap2y_RSeT_induced	NIPBL
								chr16-71637394-71637779	4.76021e-44	0.258955	0.1	0.014	1.43795e-38	g3_ap2y_RSeT_induced	MARVELD3
								chr6-2791221-2791493	4.79214e-44	0.253544	0.102	0.014	1.44759e-38	g3_ap2y_RSeT_induced	WRNIP1
								chr16-797062-797346	4.84296e-44	0.254949	0.106	0.016	1.46294e-38	g3_ap2y_RSeT_induced	CHTF18
								chr10-18880442-18881061	4.8667e-44	0.257181	0.105	0.015	1.47011e-38	g3_ap2y_RSeT_induced	RP11-139J15.5
								chr12-57614211-57614491	4.926e-44	0.257347	0.108	0.016	1.48803e-38	g3_ap2y_RSeT_induced	ARHGEF25
								chr4-136644275-136644672	5.04697e-44	0.253844	0.078	0.007	1.52457e-38	g3_ap2y_RSeT_induced	RP11-138I17.1
								chr4-100086605-100087127	5.10722e-44	0.261313	0.089	0.01	1.54277e-38	g3_ap2y_RSeT_induced	DDIT4L
								chr1-182739336-182739958	5.12939e-44	0.250927	0.083	0.009	1.54947e-38	g3_ap2y_RSeT_induced	RP11-317P15.3
								chr3-109432752-109433290	5.13312e-44	0.268732	0.121	0.021	1.55059e-38	g3_ap2y_RSeT_induced	LINC01205
								chr8-30169728-30170531	5.25556e-44	0.252573	0.124	0.022	1.58758e-38	g3_ap2y_RSeT_induced	DCTN6
								chr22-37428836-37429265	5.34859e-44	0.258542	0.12	0.02	1.61568e-38	g3_ap2y_RSeT_induced	ELFN2
								chr12-93087185-93087825	5.45198e-44	0.256028	0.13	0.024	1.64691e-38	g3_ap2y_RSeT_induced	RP11-202G11.2
								chr10-110181034-110182474	5.473e-44	0.261251	0.113	0.018	1.65326e-38	g3_ap2y_RSeT_induced	MXI1
								chr9-33392544-33392996	5.49667e-44	0.253136	0.072	0.006	1.66041e-38	g3_ap2y_RSeT_induced	AQP7
								chr2-168346678-168347437	5.53073e-44	0.250214	0.148	0.031	1.6707e-38	g3_ap2y_RSeT_induced	STK39
								chr20-1832406-1832925	5.54777e-44	0.257711	0.076	0.007	1.67585e-38	g3_ap2y_RSeT_induced	RP5-968J1.1
								chr5-78623830-78624534	5.63851e-44	0.258382	0.072	0.006	1.70326e-38	g3_ap2y_RSeT_induced	LHFPL2
								chr2-9102755-9103764	5.78938e-44	0.259918	0.118	0.02	1.74883e-38	g3_ap2y_RSeT_induced	RP11-734K21.2
								chr17-76543962-76544634	5.79455e-44	0.255145	0.092	0.011	1.75039e-38	g3_ap2y_RSeT_induced	PRCD
								chr2-98909400-98909837	5.96596e-44	0.259303	0.098	0.013	1.80217e-38	g3_ap2y_RSeT_induced	KIAA1211L
								chr18-2091390-2092301	6.0294e-44	0.252197	0.159	0.036	1.82134e-38	g3_ap2y_RSeT_induced	RP11-161I6.2
								chr6-161415421-161416066	6.03125e-44	0.260912	0.093	0.012	1.8219e-38	g3_ap2y_RSeT_induced	PARK2
								chr4-145805481-145805942	6.16156e-44	0.269228	0.114	0.018	1.86126e-38	g3_ap2y_RSeT_induced	ZNF827
								chr2-241564034-241565026	6.16472e-44	0.255544	0.092	0.011	1.86221e-38	g3_ap2y_RSeT_induced	BOK
								chr3-71876802-71877757	6.1653e-44	0.264873	0.111	0.018	1.86239e-38	g3_ap2y_RSeT_induced	PROK2
								chr8-98384771-98385329	6.17327e-44	0.261171	0.089	0.01	1.8648e-38	g3_ap2y_RSeT_induced	KB-1458E12.1
								chr5-95113222-95113993	6.1743e-44	0.255464	0.093	0.012	1.86511e-38	g3_ap2y_RSeT_induced	MCTP1
								chr2-86788901-86789649	6.31393e-44	0.259572	0.111	0.018	1.90729e-38	g3_ap2y_RSeT_induced	CD8A
								chr2-5693560-5693875	6.32378e-44	0.261206	0.131	0.025	1.91026e-38	g3_ap2y_RSeT_induced	SOX11
								chr5-128815239-128815564	6.37019e-44	0.252129	0.069	0.005	1.92428e-38	g3_ap2y_RSeT_induced	SLC27A6
								chr7-19982826-19983645	6.50313e-44	0.252339	0.13	0.024	1.96444e-38	g3_ap2y_RSeT_induced	RP11-486P11.1
								chr6-28824860-28825924	6.51926e-44	0.254426	0.108	0.016	1.96931e-38	g3_ap2y_RSeT_induced	XXbac-BPG308K3.5
								chr20-4160774-4161332	6.68514e-44	0.255638	0.098	0.013	2.01942e-38	g3_ap2y_RSeT_induced	SMOX
								chr11-126823249-126824375	6.76198e-44	0.263861	0.113	0.018	2.04263e-38	g3_ap2y_RSeT_induced	KIRREL3
								chr17-73973809-73974925	6.78045e-44	0.256806	0.102	0.014	2.04821e-38	g3_ap2y_RSeT_induced	CTD-2582D11.1
								chr3-129575863-129576225	7.06054e-44	0.251404	0.069	0.005	2.13282e-38	g3_ap2y_RSeT_induced	PLXND1
								chr1-26743944-26744403	7.10127e-44	0.252387	0.102	0.014	2.14512e-38	g3_ap2y_RSeT_induced	ARID1A
								chr1-10594370-10595033	7.12422e-44	0.250575	0.097	0.013	2.15206e-38	g3_ap2y_RSeT_induced	PEX14
								chr20-9600465-9600962	7.21567e-44	0.251127	0.072	0.006	2.17968e-38	g3_ap2y_RSeT_induced	PAK5
								chr1-151988323-151988819	7.33674e-44	0.263437	0.104	0.015	2.21625e-38	g3_ap2y_RSeT_induced	S100A10
								chr1-31121832-31122438	7.45315e-44	0.250196	0.081	0.008	2.25142e-38	g3_ap2y_RSeT_induced	PUM1
								chr16-16127510-16127946	7.53393e-44	0.258067	0.115	0.019	2.27582e-38	g3_ap2y_RSeT_induced	ABCC1
								chr4-171157538-171158109	7.63407e-44	0.252155	0.081	0.008	2.30607e-38	g3_ap2y_RSeT_induced	RP11-344G13.1
								chr17-4632015-4632778	7.75711e-44	0.252761	0.081	0.008	2.34324e-38	g3_ap2y_RSeT_induced	ALOX15
								chr9-136645955-136646747	7.97195e-44	0.260765	0.109	0.017	2.40813e-38	g3_ap2y_RSeT_induced	EGFL7
								chr2-6771573-6772750	8.08236e-44	0.258794	0.131	0.025	2.44149e-38	g3_ap2y_RSeT_induced	LINC00487
								chr15-65054297-65055165	8.08885e-44	0.252488	0.146	0.03	2.44345e-38	g3_ap2y_RSeT_induced	RASL12
								chr17-8117948-8118277	8.17485e-44	0.254178	0.132	0.025	2.46943e-38	g3_ap2y_RSeT_induced	ALOXE3
								chr8-121882376-121883112	8.46618e-44	0.253164	0.071	0.006	2.55743e-38	g3_ap2y_RSeT_induced	RP11-785H20.1
								chr4-984960-985442	8.48216e-44	0.255227	0.157	0.035	2.56226e-38	g3_ap2y_RSeT_induced	SLC26A1
								chr2-76953226-76954107	8.61311e-44	0.256844	0.126	0.023	2.60182e-38	g3_ap2y_RSeT_induced	LRRTM4
								chr3-53235986-53236603	8.69101e-44	0.257859	0.098	0.013	2.62535e-38	g3_ap2y_RSeT_induced	TKT
								chr1-4654944-4655463	8.72344e-44	0.250892	0.169	0.04	2.63514e-38	g3_ap2y_RSeT_induced	AJAP1
								chr10-6162636-6162915	8.77827e-44	0.25115	0.098	0.013	2.6517e-38	g3_ap2y_RSeT_induced	PFKFB3
								chr4-80135051-80135836	9.06923e-44	0.26508	0.118	0.02	2.7396e-38	g3_ap2y_RSeT_induced	ANTXR2
								chr18-24292809-24293828	9.13187e-44	0.254653	0.091	0.011	2.75852e-38	g3_ap2y_RSeT_induced	OSBPL1A
								chr6-69220330-69220812	9.14732e-44	0.253865	0.127	0.023	2.76318e-38	g3_ap2y_RSeT_induced	ADGRB3
								chr11-94776103-94776905	9.18369e-44	0.259674	0.067	0.005	2.77417e-38	g3_ap2y_RSeT_induced	AMOTL1
								chr20-34769347-34770245	9.31848e-44	0.263393	0.13	0.024	2.81489e-38	g3_ap2y_RSeT_induced	NCOA6
								chr17-48619729-48620337	9.34023e-44	0.255392	0.103	0.015	2.82146e-38	g3_ap2y_RSeT_induced	HOXB7
								chr11-12433621-12434772	9.41089e-44	0.255963	0.08	0.008	2.84281e-38	g3_ap2y_RSeT_induced	PARVA
								chr8-23493617-23494527	9.48785e-44	0.250617	0.062	0.004	2.86605e-38	g3_ap2y_RSeT_induced	CTC-756D1.3
								chr13-58619297-58620447	9.61894e-44	0.254101	0.159	0.036	2.90565e-38	g3_ap2y_RSeT_induced	LINC00374
								chr17-6421880-6422406	9.77096e-44	0.256202	0.129	0.024	2.95157e-38	g3_ap2y_RSeT_induced	AIPL1
								chr5-158175454-158176468	9.81962e-44	0.263706	0.08	0.008	2.96627e-38	g3_ap2y_RSeT_induced	CTC-436K13.1
								chr8-60575776-60576259	1.01356e-43	0.252272	0.071	0.006	3.06171e-38	g3_ap2y_RSeT_induced	RAB2A
								chr2-240640970-240641273	1.02537e-43	0.259	0.111	0.018	3.09738e-38	g3_ap2y_RSeT_induced	GPR35
								chr12-50254382-50254826	1.02728e-43	0.265814	0.132	0.025	3.10317e-38	g3_ap2y_RSeT_induced	LIMA1
								chr2-85921654-85922396	1.02948e-43	0.260646	0.109	0.017	3.10982e-38	g3_ap2y_RSeT_induced	RP11-548P2.2
								chr6-98716206-98716767	1.03615e-43	0.250284	0.113	0.018	3.12997e-38	g3_ap2y_RSeT_induced	RP1-273N12.4
								chr2-44768398-44768959	1.04077e-43	0.254491	0.127	0.023	3.14393e-38	g3_ap2y_RSeT_induced	CAMKMT
								chr17-6978443-6979161	1.04476e-43	0.250873	0.077	0.007	3.15598e-38	g3_ap2y_RSeT_induced	RP11-589P10.5
								chr4-6910488-6910845	1.05061e-43	0.251026	0.114	0.018	3.17364e-38	g3_ap2y_RSeT_induced	TBC1D14
								chr6-12529462-12530113	1.09005e-43	0.255129	0.075	0.006	3.29277e-38	g3_ap2y_RSeT_induced	RP11-125M16.1
								chr1-89566427-89567186	1.11791e-43	0.26264	0.118	0.02	3.37693e-38	g3_ap2y_RSeT_induced	LRRC8B
								chr12-112855313-112855750	1.12289e-43	0.253276	0.077	0.007	3.39199e-38	g3_ap2y_RSeT_induced	RPH3A
								chr6-89139185-89140157	1.1383e-43	0.251572	0.067	0.005	3.43854e-38	g3_ap2y_RSeT_induced	PM20D2
								chr2-95317043-95317566	1.1396e-43	0.250703	0.071	0.006	3.44247e-38	g3_ap2y_RSeT_induced	KCNIP3
								chr22-22753036-22753884	1.15211e-43	0.253087	0.129	0.024	3.48026e-38	g3_ap2y_RSeT_induced	LL22NC03-102D1.18
								chr10-11912694-11913752	1.16298e-43	0.266579	0.131	0.025	3.51308e-38	g3_ap2y_RSeT_induced	UPF2
								chr13-114098116-114098810	1.16361e-43	0.262649	0.091	0.011	3.51498e-38	g3_ap2y_RSeT_induced	RASA3
								chr10-74585450-74586351	1.18452e-43	0.254788	0.08	0.008	3.57815e-38	g3_ap2y_RSeT_induced	ADK
								chr12-107635025-107635714	1.19269e-43	0.258282	0.129	0.024	3.60285e-38	g3_ap2y_RSeT_induced	BTBD11
								chr12-75892529-75893285	1.1937e-43	0.261822	0.125	0.023	3.60587e-38	g3_ap2y_RSeT_induced	RP11-114H23.1
								chr12-51218756-51219125	1.22535e-43	0.250245	0.106	0.016	3.70148e-38	g3_ap2y_RSeT_induced	POU6F1
								chr20-22683819-22684472	1.28651e-43	0.252125	0.137	0.027	3.88624e-38	g3_ap2y_RSeT_induced	RP11-359G22.2
								chr12-108593402-108594131	1.2884e-43	0.256024	0.091	0.011	3.89196e-38	g3_ap2y_RSeT_induced	TMEM119
								chr7-40826399-40827738	1.29149e-43	0.253359	0.116	0.019	3.90127e-38	g3_ap2y_RSeT_induced	SUGCT
								chr16-51544797-51545389	1.31447e-43	0.269251	0.141	0.029	3.97071e-38	g3_ap2y_RSeT_induced	RP11-437L7.1
								chr16-2835689-2836430	1.31491e-43	0.251946	0.082	0.008	3.97203e-38	g3_ap2y_RSeT_induced	ZG16B
								chr17-17922756-17923139	1.37846e-43	0.252447	0.084	0.009	4.16399e-38	g3_ap2y_RSeT_induced	TOM1L2
								chr1-65553913-65554783	1.38811e-43	0.256387	0.084	0.009	4.19316e-38	g3_ap2y_RSeT_induced	LEPR
								chr8-48642964-48644011	1.39838e-43	0.254302	0.073	0.006	4.22417e-38	g3_ap2y_RSeT_induced	RP11-770E5.2
								chr2-127453189-127454168	1.41588e-43	0.263038	0.143	0.03	4.27703e-38	g3_ap2y_RSeT_induced	IWS1
								chr5-91293163-91293491	1.49081e-43	0.261689	0.086	0.01	4.50338e-38	g3_ap2y_RSeT_induced	LUCAT1
								chr20-46132514-46132979	1.49587e-43	0.250728	0.133	0.026	4.51868e-38	g3_ap2y_RSeT_induced	CD40
								chr20-561354-562072	1.53291e-43	0.25112	0.13	0.024	4.63056e-38	g3_ap2y_RSeT_induced	CSNK2A1
								chr1-36342654-36342976	1.53299e-43	0.250964	0.108	0.016	4.6308e-38	g3_ap2y_RSeT_induced	STK40
								chr11-8721183-8721954	1.53653e-43	0.253611	0.095	0.012	4.64148e-38	g3_ap2y_RSeT_induced	ST5
								chr5-157917906-157918289	1.54428e-43	0.257524	0.111	0.018	4.66489e-38	g3_ap2y_RSeT_induced	CLINT1
								chr6-30355424-30355772	1.55704e-43	0.256593	0.073	0.006	4.70345e-38	g3_ap2y_RSeT_induced	RPP21
								chr22-19800842-19801282	1.65451e-43	0.253217	0.073	0.006	4.99789e-38	g3_ap2y_RSeT_induced	GNB1L
								chr10-129031270-129031860	1.66912e-43	0.269206	0.127	0.023	5.04201e-38	g3_ap2y_RSeT_induced	RP11-442O18.1
								chr13-73848873-73849676	1.70944e-43	0.257785	0.097	0.013	5.16381e-38	g3_ap2y_RSeT_induced	KLF12
								chr22-50206600-50206962	1.74624e-43	0.261635	0.113	0.018	5.27497e-38	g3_ap2y_RSeT_induced	SELO
								chr11-5620249-5621498	1.80779e-43	0.264677	0.086	0.01	5.46089e-38	g3_ap2y_RSeT_induced	TRIM34
								chr2-176067592-176068229	1.878e-43	0.252582	0.11	0.017	5.67299e-38	g3_ap2y_RSeT_induced	EVX2
								chr6-71675266-71675874	1.90859e-43	0.253375	0.081	0.008	5.76539e-38	g3_ap2y_RSeT_induced	RIMS1
								chr3-13586929-13587139	1.91842e-43	0.250583	0.066	0.004	5.79507e-38	g3_ap2y_RSeT_induced	FBLN2
								chr1-186347993-186348726	1.96035e-43	0.259991	0.087	0.01	5.92176e-38	g3_ap2y_RSeT_induced	TPR
								chr14-100375472-100375768	1.99081e-43	0.252179	0.137	0.027	6.01375e-38	g3_ap2y_RSeT_induced	WARS
								chr1-235642064-235643405	2.00275e-43	0.252031	0.163	0.038	6.04982e-38	g3_ap2y_RSeT_induced	GNG4
								chr7-94339581-94339879	2.06874e-43	0.25382	0.086	0.01	6.24915e-38	g3_ap2y_RSeT_induced	COL1A2
								chr11-2940593-2941678	2.07382e-43	0.251756	0.13	0.024	6.26452e-38	g3_ap2y_RSeT_induced	NAP1L4
								chr20-35883418-35884554	2.08356e-43	0.253852	0.137	0.027	6.29394e-38	g3_ap2y_RSeT_induced	PHF20
								chr3-9853682-9854806	2.09669e-43	0.259983	0.12	0.021	6.3336e-38	g3_ap2y_RSeT_induced	TTLL3
								chr2-177753516-177754263	2.26173e-43	0.2538	0.129	0.024	6.83214e-38	g3_ap2y_RSeT_induced	PDE11A
								chr21-24085240-24085917	2.2688e-43	0.250405	0.073	0.006	6.85351e-38	g3_ap2y_RSeT_induced	AP000477.3
								chr5-160726840-160728160	2.30549e-43	0.259785	0.103	0.015	6.96433e-38	g3_ap2y_RSeT_induced	ATP10B
								chr10-100829215-100829458	2.34649e-43	0.251439	0.113	0.018	7.08817e-38	g3_ap2y_RSeT_induced	PAX2
								chr3-98271446-98272451	2.37131e-43	0.25567	0.065	0.004	7.16316e-38	g3_ap2y_RSeT_induced	RP11-325B23.2
								chr10-79178384-79179105	2.43024e-43	0.254477	0.097	0.013	7.34118e-38	g3_ap2y_RSeT_induced	ZMIZ1
								chr11-75022624-75023260	2.48208e-43	0.261494	0.121	0.021	7.49775e-38	g3_ap2y_RSeT_induced	NEU3
								chr2-20327484-20327923	2.48262e-43	0.25704	0.087	0.01	7.4994e-38	g3_ap2y_RSeT_induced	PUM2
								chr11-125348769-125349061	2.48899e-43	0.259038	0.136	0.027	7.51864e-38	g3_ap2y_RSeT_induced	PKNOX2
								chr19-30896347-30897030	2.54794e-43	0.253853	0.078	0.008	7.69671e-38	g3_ap2y_RSeT_induced	CTC-400I9.1
								chr10-102801455-102801894	2.56677e-43	0.251072	0.078	0.008	7.75361e-38	g3_ap2y_RSeT_induced	WBP1L
								chr3-197905979-197906378	2.58441e-43	0.250802	0.142	0.029	7.80687e-38	g3_ap2y_RSeT_induced	IQCG
								chr1-161084580-161085490	2.58662e-43	0.266058	0.091	0.011	7.81356e-38	g3_ap2y_RSeT_induced	NECTIN4
								chr10-55897214-55897836	2.61624e-43	0.250074	0.083	0.009	7.90303e-38	g3_ap2y_RSeT_induced	PCDH15
								chr1-234745752-234746095	2.62835e-43	0.259826	0.099	0.014	7.93962e-38	g3_ap2y_RSeT_induced	AL360294.1
								chr8-58172469-58173188	2.63193e-43	0.257609	0.103	0.015	7.95043e-38	g3_ap2y_RSeT_induced	FAM110B
								chr11-66429802-66430305	2.65645e-43	0.254755	0.105	0.016	8.0245e-38	g3_ap2y_RSeT_induced	NPAS4
								chr1-110630704-110631161	2.74709e-43	0.253134	0.142	0.029	8.29829e-38	g3_ap2y_RSeT_induced	KCNA2
								chr7-154868531-154869293	2.82524e-43	0.262757	0.099	0.014	8.53438e-38	g3_ap2y_RSeT_induced	DPP6
								chr5-159184847-159185326	2.89302e-43	0.254831	0.065	0.004	8.73912e-38	g3_ap2y_RSeT_induced	RNF145
								chrX-152450427-152451767	2.96208e-43	0.253384	0.135	0.026	8.94773e-38	g3_ap2y_RSeT_induced	GABRA3
								chr2-88212245-88212791	3.01948e-43	0.259029	0.108	0.017	9.12112e-38	g3_ap2y_RSeT_induced	THNSL2
								chr5-53882540-53883086	3.03203e-43	0.251574	0.098	0.013	9.15904e-38	g3_ap2y_RSeT_induced	ARL15
								chr12-106225-106458	3.13853e-43	0.253187	0.104	0.015	9.48076e-38	g3_ap2y_RSeT_induced	IQSEC3
								chr12-49097806-49098322	3.31851e-43	0.253264	0.129	0.024	1.00244e-37	g3_ap2y_RSeT_induced	LMBR1L
								chr2-174696841-174697500	3.37014e-43	0.250149	0.14	0.028	1.01804e-37	g3_ap2y_RSeT_induced	WIPF1
								chr2-85578323-85578696	3.51098e-43	0.251053	0.081	0.008	1.06058e-37	g3_ap2y_RSeT_induced	VAMP8
								chr17-57390623-57391336	3.6225e-43	0.254578	0.072	0.006	1.09427e-37	g3_ap2y_RSeT_induced	MSI2
								chr5-139311815-139312456	3.81234e-43	0.254969	0.105	0.016	1.15162e-37	g3_ap2y_RSeT_induced	MATR3
								chr22-49975635-49976170	3.88119e-43	0.250107	0.072	0.006	1.17242e-37	g3_ap2y_RSeT_induced	PIM3
								chr3-76656440-76657346	3.90244e-43	0.250345	0.105	0.016	1.17883e-37	g3_ap2y_RSeT_induced	ROBO2
								chr17-81192372-81193044	3.98796e-43	0.251488	0.075	0.007	1.20467e-37	g3_ap2y_RSeT_induced	CEP131
								chr7-119269822-119271617	4.05108e-43	0.264507	0.144	0.03	1.22373e-37	g3_ap2y_RSeT_induced	LVCAT5
								chr11-125162811-125163051	4.07475e-43	0.256037	0.105	0.016	1.23088e-37	g3_ap2y_RSeT_induced	PKNOX2-AS1
								chr10-76303385-76304109	4.08104e-43	0.251581	0.136	0.027	1.23278e-37	g3_ap2y_RSeT_induced	C10orf11
								chr19-46616793-46617314	4.1972e-43	0.260299	0.131	0.025	1.26787e-37	g3_ap2y_RSeT_induced	PTGIR
								chr20-49890832-49891333	4.19948e-43	0.266513	0.084	0.009	1.26856e-37	g3_ap2y_RSeT_induced	SLC9A8
								chr3-171427509-171428798	4.2312e-43	0.251822	0.106	0.016	1.27814e-37	g3_ap2y_RSeT_induced	TNIK
								chr11-122267543-122267991	4.32542e-43	0.253666	0.069	0.005	1.30661e-37	g3_ap2y_RSeT_induced	MIR100HG
								chr20-24004176-24004865	4.42559e-43	0.25619	0.077	0.007	1.33686e-37	g3_ap2y_RSeT_induced	GGTLC1
								chr8-11746213-11746837	4.511e-43	0.253523	0.132	0.025	1.36266e-37	g3_ap2y_RSeT_induced	GATA4
								chr8-10732962-10733331	4.53476e-43	0.251126	0.144	0.03	1.36984e-37	g3_ap2y_RSeT_induced	CTD-2135J3.4
								chr9-16243214-16244290	4.5372e-43	0.263506	0.129	0.024	1.37058e-37	g3_ap2y_RSeT_induced	C9orf92
								chr16-55668269-55668716	4.55551e-43	0.251874	0.077	0.007	1.37611e-37	g3_ap2y_RSeT_induced	SLC6A2
								chr5-75055694-75056098	4.68939e-43	0.255781	0.097	0.013	1.41655e-37	g3_ap2y_RSeT_induced	LINC01336
								chr16-65123524-65124040	4.85909e-43	0.259148	0.115	0.019	1.46781e-37	g3_ap2y_RSeT_induced	CDH11
								chr1-116852892-116853200	5.05364e-43	0.25611	0.084	0.009	1.52658e-37	g3_ap2y_RSeT_induced	RP4-753F5.1
								chr6-166714550-166715272	5.07316e-43	0.253014	0.075	0.007	1.53248e-37	g3_ap2y_RSeT_induced	RPS6KA2
								chr1-183302467-183302945	5.07648e-43	0.253806	0.077	0.007	1.53348e-37	g3_ap2y_RSeT_induced	NMNAT2
								chr6-41966943-41967310	5.08603e-43	0.255166	0.12	0.021	1.53637e-37	g3_ap2y_RSeT_induced	CCND3
								chr13-51158254-51158762	5.35285e-43	0.256656	0.111	0.018	1.61697e-37	g3_ap2y_RSeT_induced	LINC00371
								chr7-99379356-99379616	5.58369e-43	0.254939	0.075	0.007	1.6867e-37	g3_ap2y_RSeT_induced	ARPC1B
								chr16-49799031-49799522	5.62326e-43	0.252493	0.077	0.007	1.69865e-37	g3_ap2y_RSeT_induced	ZNF423
								chr16-3165611-3166235	5.62931e-43	0.260022	0.119	0.021	1.70048e-37	g3_ap2y_RSeT_induced	RP11-473M20.16
								chr4-6222857-6223173	5.65961e-43	0.25354	0.108	0.017	1.70963e-37	g3_ap2y_RSeT_induced	RP11-586D19.2
								chr1-228963764-228964961	5.72643e-43	0.250011	0.092	0.012	1.72982e-37	g3_ap2y_RSeT_induced	RP5-1065P14.3
								chr16-51543141-51543469	5.79242e-43	0.256051	0.077	0.007	1.74975e-37	g3_ap2y_RSeT_induced	RP11-437L7.1
								chr2-28268990-28269801	5.87573e-43	0.251251	0.114	0.019	1.77492e-37	g3_ap2y_RSeT_induced	BRE
								chr4-97096759-97097557	5.99976e-43	0.261634	0.127	0.024	1.81238e-37	g3_ap2y_RSeT_induced	RP11-431J17.1
								chr3-135455994-135456688	6.11582e-43	0.254498	0.126	0.023	1.84744e-37	g3_ap2y_RSeT_induced	RP11-657O9.1
								chr16-87177875-87178548	6.12405e-43	0.25265	0.071	0.006	1.84993e-37	g3_ap2y_RSeT_induced	C16orf95
								chr7-143395329-143395774	6.36823e-43	0.255759	0.116	0.02	1.92369e-37	g3_ap2y_RSeT_induced	EPHA1
								chr3-152261182-152261702	7.08306e-43	0.250148	0.071	0.006	2.13962e-37	g3_ap2y_RSeT_induced	MBNL1
								chr17-21400906-21401541	7.30564e-43	0.25264	0.082	0.009	2.20686e-37	g3_ap2y_RSeT_induced	KCNJ12
								chr6-53922380-53922988	7.38921e-43	0.253109	0.103	0.015	2.2321e-37	g3_ap2y_RSeT_induced	LRRC1
								chr10-63438366-63438965	7.55057e-43	0.254398	0.105	0.016	2.28085e-37	g3_ap2y_RSeT_induced	JMJD1C
								chr12-104790084-104790870	7.66743e-43	0.254716	0.133	0.026	2.31615e-37	g3_ap2y_RSeT_induced	SLC41A2
								chr10-126766294-126767061	7.75437e-43	0.260211	0.077	0.007	2.34241e-37	g3_ap2y_RSeT_induced	C10orf90
								chr20-34538660-34538949	7.76781e-43	0.253808	0.135	0.027	2.34647e-37	g3_ap2y_RSeT_induced	DYNLRB1
								chr1-231550189-231550714	7.9638e-43	0.256458	0.089	0.011	2.40567e-37	g3_ap2y_RSeT_induced	TSNAX-DISC1
								chr1-9929356-9929746	8.43749e-43	0.250269	0.115	0.019	2.54876e-37	g3_ap2y_RSeT_induced	LZIC
								chr1-116376291-116376538	8.45752e-43	0.256327	0.098	0.014	2.55481e-37	g3_ap2y_RSeT_induced	ATP1A1
								chr3-61578736-61579261	8.6022e-43	0.257653	0.083	0.009	2.59852e-37	g3_ap2y_RSeT_induced	PTPRG
								chr1-112793730-112794466	8.62787e-43	0.251268	0.106	0.016	2.60627e-37	g3_ap2y_RSeT_induced	LINC01356
								chr13-106347960-106348375	9.23709e-43	0.250351	0.154	0.035	2.7903e-37	g3_ap2y_RSeT_induced	LINC00460
								chr19-46355187-46356143	9.43444e-43	0.25893	0.087	0.01	2.84992e-37	g3_ap2y_RSeT_induced	PPP5C
								chr10-133262749-133263045	9.60238e-43	0.254261	0.093	0.012	2.90065e-37	g3_ap2y_RSeT_induced	ADAM8
								chr16-4330379-4330601	9.67388e-43	0.254948	0.127	0.024	2.92225e-37	g3_ap2y_RSeT_induced	GLIS2
								chr2-24772124-24772654	9.88024e-43	0.258978	0.089	0.011	2.98458e-37	g3_ap2y_RSeT_induced	NCOA1
								chr22-49046355-49046930	9.957e-43	0.251469	0.13	0.025	3.00777e-37	g3_ap2y_RSeT_induced	LINC01310
								chr12-132108199-132108745	1.01024e-42	0.272724	0.087	0.01	3.05169e-37	g3_ap2y_RSeT_induced	EP400NL
								chr6-34415128-34415850	1.02444e-42	0.257499	0.099	0.014	3.09459e-37	g3_ap2y_RSeT_induced	RPS10-NUDT3
								chr1-231065360-231066265	1.03809e-42	0.260439	0.076	0.007	3.13584e-37	g3_ap2y_RSeT_induced	FAM89A
								chr4-113169295-113169677	1.03925e-42	0.25756	0.109	0.017	3.13933e-37	g3_ap2y_RSeT_induced	ANK2
								chr7-142420530-142421361	1.05968e-42	0.262049	0.106	0.016	3.20103e-37	g3_ap2y_RSeT_induced	TRBV11-2
								chr9-136789097-136789565	1.07237e-42	0.254366	0.147	0.032	3.23938e-37	g3_ap2y_RSeT_induced	TMEM141
								chr17-79815033-79815258	1.07808e-42	0.255381	0.106	0.016	3.25661e-37	g3_ap2y_RSeT_induced	RP11-353N14.2
								chr7-129958472-129959053	1.09675e-42	0.255536	0.108	0.017	3.31302e-37	g3_ap2y_RSeT_induced	UBE2H
								chr9-129962717-129963318	1.15226e-42	0.252268	0.127	0.024	3.48069e-37	g3_ap2y_RSeT_induced	FNBP1
								chr13-98201797-98202353	1.159e-42	0.255605	0.081	0.008	3.50106e-37	g3_ap2y_RSeT_induced	FARP1
								chr2-109690252-109691544	1.17388e-42	0.262777	0.114	0.019	3.54601e-37	g3_ap2y_RSeT_induced	RP11-506F3.1
								chr17-21359837-21360396	1.1739e-42	0.254893	0.087	0.01	3.54606e-37	g3_ap2y_RSeT_induced	KCNJ12
								chr7-74051159-74052281	1.24025e-42	0.252946	0.142	0.03	3.74649e-37	g3_ap2y_RSeT_induced	ELN
								chr13-28503166-28504131	1.26276e-42	0.254023	0.078	0.008	3.81448e-37	g3_ap2y_RSeT_induced	FLT1
								chr2-36371752-36372324	1.28905e-42	0.260551	0.118	0.02	3.8939e-37	g3_ap2y_RSeT_induced	CRIM1
								chr18-68172822-68173403	1.30944e-42	0.26249	0.113	0.019	3.95551e-37	g3_ap2y_RSeT_induced	RP11-526H11.1
								chr12-44000128-44000870	1.35117e-42	0.25509	0.121	0.022	4.08156e-37	g3_ap2y_RSeT_induced	TMEM117
								chr4-78336170-78336931	1.39112e-42	0.25756	0.131	0.025	4.20223e-37	g3_ap2y_RSeT_induced	FRAS1
								chr17-38543438-38543789	1.39886e-42	0.250651	0.073	0.006	4.22561e-37	g3_ap2y_RSeT_induced	SRCIN1
								chr1-11703902-11704650	1.50163e-42	0.252038	0.108	0.017	4.53605e-37	g3_ap2y_RSeT_induced	DRAXIN
								chr4-133909732-133910691	1.50936e-42	0.252926	0.076	0.007	4.55942e-37	g3_ap2y_RSeT_induced	RP11-427M20.1
								chr17-77145655-77146174	1.5373e-42	0.250689	0.1	0.014	4.6438e-37	g3_ap2y_RSeT_induced	SEC14L1
								chr10-124992237-124992782	1.60727e-42	0.25086	0.121	0.022	4.85517e-37	g3_ap2y_RSeT_induced	CTBP2
								chr20-4135170-4135973	1.69936e-42	0.252219	0.115	0.02	5.13335e-37	g3_ap2y_RSeT_induced	SMOX
								chr16-28596715-28597160	1.70786e-42	0.255245	0.072	0.006	5.15904e-37	g3_ap2y_RSeT_induced	SULT1A2
								chr6-1423583-1424624	1.87402e-42	0.261211	0.104	0.016	5.66098e-37	g3_ap2y_RSeT_induced	FOXF2
								chr18-46199436-46200104	1.98384e-42	0.25435	0.13	0.025	5.9927e-37	g3_ap2y_RSeT_induced	C18orf25
								chr6-14966180-14966528	1.98416e-42	0.252587	0.072	0.006	5.99367e-37	g3_ap2y_RSeT_induced	RP11-146I2.1
								chr18-31423980-31424710	2.09509e-42	0.252175	0.104	0.016	6.32878e-37	g3_ap2y_RSeT_induced	DSG4
								chr11-73295213-73295762	2.11061e-42	0.250487	0.125	0.023	6.37564e-37	g3_ap2y_RSeT_induced	P2RY6
								chr19-7398728-7399295	2.16612e-42	0.262496	0.113	0.019	6.54334e-37	g3_ap2y_RSeT_induced	CTD-2207O23.3
								chr17-36727463-36728868	2.17319e-42	0.252369	0.169	0.042	6.56469e-37	g3_ap2y_RSeT_induced	CTD-3194G12.2
								chr3-189355174-189356131	2.31436e-42	0.253665	0.089	0.011	6.99113e-37	g3_ap2y_RSeT_induced	TPRG1
								chr9-9998246-9999310	2.33124e-42	0.255512	0.104	0.016	7.04212e-37	g3_ap2y_RSeT_induced	PTPRD
								chr1-245605143-245606694	2.34206e-42	0.256989	0.124	0.023	7.0748e-37	g3_ap2y_RSeT_induced	KIF26B
								chr5-42993039-42993626	2.43218e-42	0.256767	0.082	0.009	7.34702e-37	g3_ap2y_RSeT_induced	CTD-2201E18.5
								chr16-87806492-87807412	2.70611e-42	0.251036	0.116	0.02	8.1745e-37	g3_ap2y_RSeT_induced	RP4-536B24.3
								chr14-57753566-57754231	2.72942e-42	0.253724	0.08	0.008	8.24494e-37	g3_ap2y_RSeT_induced	SLC35F4
								chr1-165162429-165163222	2.73455e-42	0.265668	0.1	0.015	8.26042e-37	g3_ap2y_RSeT_induced	LMX1A
								chr1-12556313-12556857	2.82078e-42	0.253391	0.077	0.008	8.5209e-37	g3_ap2y_RSeT_induced	DHRS3
								chr22-43848656-43849072	2.96447e-42	0.251754	0.075	0.007	8.95495e-37	g3_ap2y_RSeT_induced	SULT4A1
								chr3-94252131-94252668	3.07094e-42	0.25658	0.094	0.013	9.27658e-37	g3_ap2y_RSeT_induced	NSUN3
								chr4-107564095-107565030	3.19831e-42	0.257383	0.12	0.022	9.66133e-37	g3_ap2y_RSeT_induced	PAPSS1
								chr3-123344729-123345581	3.21023e-42	0.251206	0.115	0.02	9.69733e-37	g3_ap2y_RSeT_induced	ADCY5
								chr6-4334142-4334484	3.33703e-42	0.258882	0.099	0.014	1.00804e-36	g3_ap2y_RSeT_induced	RP3-527G5.1
								chr13-33723416-33724164	3.40564e-42	0.252672	0.132	0.026	1.02876e-36	g3_ap2y_RSeT_induced	RP11-141M1.3
								chr7-75762249-75762871	3.40751e-42	0.255107	0.106	0.017	1.02933e-36	g3_ap2y_RSeT_induced	CCL26
								chr15-37014560-37015293	3.46281e-42	0.25445	0.113	0.019	1.04603e-36	g3_ap2y_RSeT_induced	MEIS2
								chr9-708255-709448	3.53221e-42	0.252873	0.118	0.021	1.06699e-36	g3_ap2y_RSeT_induced	KANK1
								chr22-17007103-17008162	3.54175e-42	0.250755	0.086	0.01	1.06988e-36	g3_ap2y_RSeT_induced	GAB4
								chr14-102878314-102879425	3.5753e-42	0.258309	0.093	0.012	1.08001e-36	g3_ap2y_RSeT_induced	TRAF3
								chr7-23894138-23894854	3.66936e-42	0.254425	0.071	0.006	1.10843e-36	g3_ap2y_RSeT_induced	AC009508.1
								chr9-136339258-136339580	3.68e-42	0.257274	0.132	0.026	1.11164e-36	g3_ap2y_RSeT_induced	GPSM1
								chr2-227518471-227519165	4.05038e-42	0.259388	0.081	0.009	1.22352e-36	g3_ap2y_RSeT_induced	AGFG1
								chr18-12121204-12121912	4.07434e-42	0.254113	0.108	0.017	1.23076e-36	g3_ap2y_RSeT_induced	ANKRD62
								chr10-80498427-80499071	4.17786e-42	0.251818	0.086	0.01	1.26203e-36	g3_ap2y_RSeT_induced	TSPAN14
								chr4-118967961-118968608	4.48847e-42	0.251594	0.109	0.018	1.35586e-36	g3_ap2y_RSeT_induced	SYNPO2
								chr9-112065647-112066513	4.53672e-42	0.26149	0.162	0.039	1.37043e-36	g3_ap2y_RSeT_induced	SUSD1
								chr3-124492644-124493138	4.60751e-42	0.252794	0.118	0.021	1.39182e-36	g3_ap2y_RSeT_induced	KALRN
								chr14-99524893-99525186	4.91129e-42	0.252949	0.1	0.015	1.48358e-36	g3_ap2y_RSeT_induced	CCDC85C
								chr2-69645109-69645343	4.94692e-42	0.264372	0.105	0.016	1.49435e-36	g3_ap2y_RSeT_induced	AAK1
								chr14-68952278-68953058	5.01308e-42	0.253779	0.081	0.009	1.51433e-36	g3_ap2y_RSeT_induced	ACTN1
								chr4-77699650-77700256	5.10357e-42	0.250286	0.13	0.025	1.54167e-36	g3_ap2y_RSeT_induced	CNOT6L
								chr8-80366777-80367677	5.33208e-42	0.254411	0.073	0.007	1.61069e-36	g3_ap2y_RSeT_induced	RP11-941H19.3
								chr6-45504832-45505361	5.36903e-42	0.256573	0.093	0.012	1.62185e-36	g3_ap2y_RSeT_induced	RUNX2
								chr13-106343148-106344283	5.64497e-42	0.251456	0.137	0.028	1.70521e-36	g3_ap2y_RSeT_induced	LINC00460
								chr22-18954215-18954803	5.79166e-42	0.253382	0.17	0.043	1.74952e-36	g3_ap2y_RSeT_induced	AC007326.10
								chr4-188021798-188022638	5.81182e-42	0.252703	0.073	0.007	1.75561e-36	g3_ap2y_RSeT_induced	ZFP42
								chr17-27241349-27241962	5.8261e-42	0.256124	0.076	0.007	1.75992e-36	g3_ap2y_RSeT_induced	RP11-663N22.1
								chr1-203674050-203674437	6.01618e-42	0.250685	0.095	0.013	1.81734e-36	g3_ap2y_RSeT_induced	ATP2B4
								chr1-58982333-58982953	6.27297e-42	0.254042	0.081	0.009	1.89492e-36	g3_ap2y_RSeT_induced	LINC01358
								chr1-5745652-5746331	6.57751e-42	0.254186	0.152	0.034	1.98691e-36	g3_ap2y_RSeT_induced	RP11-154H17.1
								chr8-141059921-141060234	6.60913e-42	0.254033	0.092	0.012	1.99646e-36	g3_ap2y_RSeT_induced	RP11-128L5.1
								chr6-169371074-169371836	6.69e-42	0.260147	0.076	0.007	2.02089e-36	g3_ap2y_RSeT_induced	RP1-137D17.1
								chr4-13640020-13640680	6.76926e-42	0.253278	0.125	0.023	2.04483e-36	g3_ap2y_RSeT_induced	BOD1L1
								chr1-183881387-183882066	6.80356e-42	0.253821	0.136	0.028	2.05519e-36	g3_ap2y_RSeT_induced	RGL1
								chr8-124465535-124466063	7.09119e-42	0.254589	0.104	0.016	2.14208e-36	g3_ap2y_RSeT_induced	RNF139-AS1
								chr20-37907509-37907943	7.24421e-42	0.256388	0.108	0.017	2.1883e-36	g3_ap2y_RSeT_induced	VSTM2L
								chr2-232869254-232869938	7.25434e-42	0.25534	0.098	0.014	2.19136e-36	g3_ap2y_RSeT_induced	C2orf82
								chr1-30191137-30191724	7.37725e-42	0.258042	0.084	0.01	2.22849e-36	g3_ap2y_RSeT_induced	RP5-893G23.1
								chr9-71822151-71823305	7.96269e-42	0.253622	0.118	0.021	2.40534e-36	g3_ap2y_RSeT_induced	TMEM2
								chr6-30451034-30451490	8.80703e-42	0.25505	0.088	0.011	2.66039e-36	g3_ap2y_RSeT_induced	HLA-E
								chr4-158579839-158580414	9.7044e-42	0.25113	0.104	0.016	2.93147e-36	g3_ap2y_RSeT_induced	RXFP1
								chr2-232699107-232699322	1.01605e-41	0.251066	0.075	0.007	3.06925e-36	g3_ap2y_RSeT_induced	GIGYF2
								chr14-55427422-55427881	1.035e-41	0.254647	0.089	0.011	3.12648e-36	g3_ap2y_RSeT_induced	TBPL2
								chr4-100913620-100914095	1.04068e-41	0.253331	0.072	0.006	3.14365e-36	g3_ap2y_RSeT_induced	EMCN
								chr9-125495149-125495463	1.04918e-41	0.250791	0.066	0.005	3.16932e-36	g3_ap2y_RSeT_induced	MAPKAP1
								chr3-32865199-32865512	1.11589e-41	0.263817	0.102	0.015	3.37083e-36	g3_ap2y_RSeT_induced	TRIM71
								chr2-40256434-40256969	1.12901e-41	0.253027	0.098	0.014	3.41045e-36	g3_ap2y_RSeT_induced	SLC8A1
								chr3-88807524-88808009	1.17312e-41	0.25582	0.075	0.007	3.54373e-36	g3_ap2y_RSeT_induced	EPHA3
								chr5-113692504-113693464	1.18554e-41	0.251855	0.094	0.013	3.58124e-36	g3_ap2y_RSeT_induced	YTHDC2
								chr21-15366994-15367490	1.18958e-41	0.250354	0.129	0.025	3.59344e-36	g3_ap2y_RSeT_induced	AJ006998.2
								chr2-51597100-51597377	1.19675e-41	0.250897	0.065	0.005	3.61509e-36	g3_ap2y_RSeT_induced	AC007682.1
								chr12-113422015-113422597	1.20438e-41	0.251077	0.099	0.014	3.63815e-36	g3_ap2y_RSeT_induced	SDSL
								chr2-96493019-96493458	1.26513e-41	0.262581	0.08	0.008	3.82164e-36	g3_ap2y_RSeT_induced	NEURL3
								chr19-23392577-23393018	1.27172e-41	0.251075	0.091	0.012	3.84155e-36	g3_ap2y_RSeT_induced	ZNF91
								chr1-245277018-245277594	1.2885e-41	0.251515	0.08	0.008	3.89225e-36	g3_ap2y_RSeT_induced	KIF26B
								chr7-85765385-85766187	1.3432e-41	0.254444	0.11	0.018	4.05747e-36	g3_ap2y_RSeT_induced	LINC00972
								chr9-77542928-77543799	1.38959e-41	0.258897	0.089	0.011	4.19762e-36	g3_ap2y_RSeT_induced	GNA14
								chr1-68321075-68321399	1.39179e-41	0.254219	0.094	0.013	4.20428e-36	g3_ap2y_RSeT_induced	WLS
								chr1-53444593-53444958	1.42029e-41	0.254409	0.13	0.025	4.29035e-36	g3_ap2y_RSeT_induced	DMRTB1
								chr6-1416081-1416721	1.42997e-41	0.251593	0.086	0.01	4.3196e-36	g3_ap2y_RSeT_induced	FOXF2
								chr8-118414760-118415967	1.45783e-41	0.252695	0.162	0.039	4.40374e-36	g3_ap2y_RSeT_induced	SAMD12
								chr18-74551861-74552233	1.5322e-41	0.256387	0.126	0.024	4.62842e-36	g3_ap2y_RSeT_induced	CNDP1
								chr8-140540193-140540860	1.60292e-41	0.251057	0.087	0.011	4.84204e-36	g3_ap2y_RSeT_induced	AGO2
								chr4-140635586-140636091	1.68761e-41	0.250054	0.097	0.014	5.09787e-36	g3_ap2y_RSeT_induced	TBC1D9
								chr15-94186640-94187362	1.88848e-41	0.253894	0.083	0.01	5.70465e-36	g3_ap2y_RSeT_induced	MCTP2
								chr5-919177-919734	1.96236e-41	0.257927	0.144	0.032	5.92783e-36	g3_ap2y_RSeT_induced	TRIP13
								chr20-52010206-52010962	2.02392e-41	0.252257	0.091	0.012	6.11376e-36	g3_ap2y_RSeT_induced	ZFP64
								chr15-60916725-60917219	2.10346e-41	0.252281	0.124	0.023	6.35404e-36	g3_ap2y_RSeT_induced	RORA
								chr4-88880085-88881398	2.34529e-41	0.26471	0.084	0.01	7.08456e-36	g3_ap2y_RSeT_induced	FAM13A
								chr11-62850375-62850768	2.38288e-41	0.250818	0.108	0.018	7.19811e-36	g3_ap2y_RSeT_induced	SNHG1
								chr1-110524073-110524893	2.61922e-41	0.253904	0.144	0.032	7.91203e-36	g3_ap2y_RSeT_induced	KCNA10
								chr20-46267800-46268666	2.63163e-41	0.260504	0.078	0.008	7.94951e-36	g3_ap2y_RSeT_induced	CDH22
								chr11-125410555-125411231	2.65495e-41	0.257927	0.076	0.008	8.01997e-36	g3_ap2y_RSeT_induced	PKNOX2
								chr12-121530580-121531236	2.74709e-41	0.255625	0.081	0.009	8.29829e-36	g3_ap2y_RSeT_induced	KDM2B
								chr20-13322196-13323384	2.77654e-41	0.253862	0.127	0.025	8.38727e-36	g3_ap2y_RSeT_induced	ISM1
								chr5-56826850-56827377	2.96753e-41	0.252611	0.11	0.018	8.96419e-36	g3_ap2y_RSeT_induced	MAP3K1
								chr1-5525757-5526814	3.00584e-41	0.256134	0.116	0.021	9.07993e-36	g3_ap2y_RSeT_induced	RP1-58B11.1
								chr16-48611764-48612012	3.09651e-41	0.255582	0.076	0.008	9.35381e-36	g3_ap2y_RSeT_induced	N4BP1
								chr1-31748336-31748600	3.11469e-41	0.251007	0.093	0.013	9.40874e-36	g3_ap2y_RSeT_induced	ADGRB2
								chr4-76767967-76768361	3.11966e-41	0.250981	0.082	0.009	9.42374e-36	g3_ap2y_RSeT_induced	SHROOM3
								chr7-115230845-115231450	3.21463e-41	0.256263	0.082	0.009	9.71061e-36	g3_ap2y_RSeT_induced	LINC01392
								chr21-44304839-44305225	3.38793e-41	0.252186	0.125	0.024	1.02341e-35	g3_ap2y_RSeT_induced	PFKL
								chr1-167249054-167249863	3.44502e-41	0.25161	0.089	0.012	1.04066e-35	g3_ap2y_RSeT_induced	POU2F1
								chr11-27196008-27197173	3.71602e-41	0.255679	0.16	0.039	1.12252e-35	g3_ap2y_RSeT_induced	BBOX1
								chr2-237590395-237590783	3.75215e-41	0.260221	0.102	0.016	1.13343e-35	g3_ap2y_RSeT_induced	RAB17
								chr19-40822281-40823469	3.77788e-41	0.251422	0.114	0.02	1.14121e-35	g3_ap2y_RSeT_induced	CTC-490E21.12
								chr9-136742482-136743172	3.87557e-41	0.250315	0.113	0.019	1.17072e-35	g3_ap2y_RSeT_induced	LCN10
								chr17-45832119-45832428	3.89491e-41	0.256526	0.095	0.014	1.17656e-35	g3_ap2y_RSeT_induced	CRHR1
								chr8-144672204-144673014	3.97099e-41	0.254473	0.095	0.014	1.19954e-35	g3_ap2y_RSeT_induced	AF186192.1
								chr5-14900646-14901977	4.02105e-41	0.266135	0.103	0.016	1.21466e-35	g3_ap2y_RSeT_induced	CTB-40H15.4
								chr16-87702370-87702668	4.30853e-41	0.25171	0.08	0.009	1.3015e-35	g3_ap2y_RSeT_induced	KLHDC4
								chr6-156556818-156557949	4.38586e-41	0.256133	0.103	0.016	1.32486e-35	g3_ap2y_RSeT_induced	RP11-518I13.1
								chr8-70070198-70070503	4.89427e-41	0.253636	0.119	0.022	1.47844e-35	g3_ap2y_RSeT_induced	PRDM14
								chr22-31249348-31249836	5.87249e-41	0.255473	0.097	0.014	1.77394e-35	g3_ap2y_RSeT_induced	LIMK2
								chr4-40575770-40576207	5.97147e-41	0.254592	0.097	0.014	1.80384e-35	g3_ap2y_RSeT_induced	RBM47
								chr4-106238576-106239357	6.46255e-41	0.250084	0.109	0.018	1.95218e-35	g3_ap2y_RSeT_induced	TBCK
								chr15-34047213-34048563	6.73449e-41	0.265903	0.113	0.02	2.03433e-35	g3_ap2y_RSeT_induced	CHRM5
								chrX-19670629-19671173	6.7848e-41	0.255281	0.097	0.014	2.04953e-35	g3_ap2y_RSeT_induced	SH3KBP1
								chr1-206739406-206739712	7.77294e-41	0.2535	0.065	0.005	2.34802e-35	g3_ap2y_RSeT_induced	MAPKAPK2
								chr12-95318010-95318566	8.10571e-41	0.25086	0.078	0.008	2.44854e-35	g3_ap2y_RSeT_induced	VEZT
								chr9-14533897-14534829	8.28554e-41	0.259199	0.1	0.015	2.50286e-35	g3_ap2y_RSeT_induced	RP11-408A13.3
								chr11-61966687-61966975	8.43947e-41	0.257232	0.115	0.021	2.54936e-35	g3_ap2y_RSeT_induced	FTH1
								chr1-246008087-246008712	8.73163e-41	0.25101	0.081	0.009	2.63762e-35	g3_ap2y_RSeT_induced	SMYD3
								chr9-135603664-135604394	8.74424e-41	0.253146	0.113	0.02	2.64142e-35	g3_ap2y_RSeT_induced	RP11-98L5.5
								chr2-42110588-42111101	9.68323e-41	0.257006	0.078	0.008	2.92507e-35	g3_ap2y_RSeT_induced	PKDCC
								chr1-205661391-205662022	9.90465e-41	0.259024	0.135	0.028	2.99196e-35	g3_ap2y_RSeT_induced	SLC45A3
								chr7-151742674-151743065	1.00893e-40	0.251036	0.069	0.006	3.04772e-35	g3_ap2y_RSeT_induced	PRKAG2
								chr3-176733799-176734564	1.08513e-40	0.254393	0.093	0.013	3.27792e-35	g3_ap2y_RSeT_induced	RP11-644C3.1
								chr12-71536277-71537152	1.11138e-40	0.250689	0.106	0.018	3.35721e-35	g3_ap2y_RSeT_induced	LGR5
								chr12-94951034-94951575	1.16701e-40	0.251797	0.118	0.022	3.52524e-35	g3_ap2y_RSeT_induced	NDUFA12
								chr12-108337385-108337671	1.35615e-40	0.25049	0.086	0.011	4.09659e-35	g3_ap2y_RSeT_induced	CMKLR1
								chr1-41665275-41665599	1.36419e-40	0.253185	0.098	0.015	4.1209e-35	g3_ap2y_RSeT_induced	HIVEP3
								chr13-112640595-112641063	1.46761e-40	0.252845	0.141	0.031	4.4333e-35	g3_ap2y_RSeT_induced	ATP11AUN
								chr2-35454988-35455687	1.56558e-40	0.256522	0.095	0.014	4.72923e-35	g3_ap2y_RSeT_induced	AC012593.1
								chr4-185559426-185560364	1.57303e-40	0.250948	0.097	0.014	4.75174e-35	g3_ap2y_RSeT_induced	PDLIM3
								chr15-72199612-72199981	1.64082e-40	0.253058	0.125	0.024	4.95651e-35	g3_ap2y_RSeT_induced	PKM
								chr10-29724750-29725763	1.6689e-40	0.256804	0.097	0.014	5.04133e-35	g3_ap2y_RSeT_induced	SVIL
								chr22-22855115-22856034	1.7778e-40	0.252556	0.125	0.024	5.37032e-35	g3_ap2y_RSeT_induced	IGLL5
								chr2-105042102-105042454	1.80056e-40	0.253214	0.095	0.014	5.43906e-35	g3_ap2y_RSeT_induced	MRPS9
								chr2-6772934-6773452	1.97529e-40	0.258148	0.186	0.051	5.96687e-35	g3_ap2y_RSeT_induced	LINC00487
								chr17-7889254-7889527	2.11615e-40	0.253512	0.086	0.011	6.39239e-35	g3_ap2y_RSeT_induced	CHD3
								chr6-54865084-54865570	2.21334e-40	0.26313	0.108	0.018	6.68596e-35	g3_ap2y_RSeT_induced	FAM83B
								chr12-73464882-73465546	2.21914e-40	0.259833	0.099	0.015	6.70349e-35	g3_ap2y_RSeT_induced	RP11-314D7.2
								chr22-38240911-38241261	2.2609e-40	0.252127	0.098	0.015	6.82962e-35	g3_ap2y_RSeT_induced	TMEM184B
								chr4-165095104-165095656	2.31087e-40	0.25041	0.07	0.006	6.98058e-35	g3_ap2y_RSeT_induced	TMEM192
								chr5-157828732-157829314	2.88229e-40	0.251045	0.099	0.015	8.70672e-35	g3_ap2y_RSeT_induced	CLINT1
								chr5-4205616-4206534	3.09668e-40	0.252595	0.108	0.018	9.35433e-35	g3_ap2y_RSeT_induced	CTD-2008N3.1
								chr4-85508429-85509036	3.38672e-40	0.262447	0.11	0.019	1.02305e-34	g3_ap2y_RSeT_induced	ARHGAP24
								chr5-109944326-109944866	3.39702e-40	0.251742	0.066	0.005	1.02616e-34	g3_ap2y_RSeT_induced	AC011366.3
								chr2-134773921-134774300	4.24403e-40	0.254699	0.082	0.01	1.28202e-34	g3_ap2y_RSeT_induced	TMEM163
								chr6-33702407-33702672	4.86183e-40	0.263399	0.086	0.011	1.46864e-34	g3_ap2y_RSeT_induced	UQCC2
								chr2-174051571-174052018	7.11875e-40	0.251983	0.099	0.015	2.1504e-34	g3_ap2y_RSeT_induced	OLA1
								chr13-23567801-23568425	8.32248e-40	0.25045	0.115	0.021	2.51402e-34	g3_ap2y_RSeT_induced	TNFRSF19
								chr2-217964610-217965152	9.03435e-40	0.255716	0.077	0.008	2.72906e-34	g3_ap2y_RSeT_induced	TNS1
								chr16-80028932-80029592	9.59366e-40	0.250559	0.094	0.014	2.89802e-34	g3_ap2y_RSeT_induced	RP11-148M9.1
								chr1-208082955-208083919	1.62462e-39	0.25609	0.104	0.017	4.9076e-34	g3_ap2y_RSeT_induced	PLXNA2
								chr1-245042700-245042987	2.17116e-39	0.253182	0.116	0.022	6.55854e-34	g3_ap2y_RSeT_induced	EFCAB2
								chr1-161119067-161119390	2.17629e-39	0.253735	0.103	0.017	6.57406e-34	g3_ap2y_RSeT_induced	NIT1
								chr17-6684041-6684802	2.1814e-39	0.250169	0.071	0.007	6.58949e-34	g3_ap2y_RSeT_induced	SLC13A5
								chr18-48781106-48781790	2.28344e-39	0.250774	0.109	0.019	6.89771e-34	g3_ap2y_RSeT_induced	CTIF
								chr3-147405590-147405854	2.36775e-39	0.252367	0.092	0.013	7.1524e-34	g3_ap2y_RSeT_induced	ZIC4
								chr1-115811002-115811863	2.38069e-39	0.25211	0.104	0.017	7.1915e-34	g3_ap2y_RSeT_induced	NHLH2
								chr3-86420971-86421853	2.40148e-39	0.250203	0.1	0.016	7.25429e-34	g3_ap2y_RSeT_induced	RP11-331K15.1
								chr16-69464999-69465533	2.92323e-39	0.251147	0.08	0.009	8.83039e-34	g3_ap2y_RSeT_induced	CYB5B
								chr12-49894336-49894984	3.01495e-39	0.254383	0.087	0.012	9.10744e-34	g3_ap2y_RSeT_induced	FAIM2
								chr9-110582112-110582641	3.20781e-39	0.250153	0.073	0.008	9.69003e-34	g3_ap2y_RSeT_induced	SVEP1
								chr10-12166105-12166719	4.61665e-39	0.25573	0.086	0.011	1.39458e-33	g3_ap2y_RSeT_induced	NUDT5
								chr10-72784479-72785349	7.4476e-39	0.258087	0.102	0.017	2.24974e-33	g3_ap2y_RSeT_induced	MCU
								chr14-56659281-56659796	1.14976e-38	0.252655	0.097	0.015	3.47316e-33	g3_ap2y_RSeT_induced	TMEM260
								chr1-154851634-154852079	1.17092e-38	0.250899	0.08	0.01	3.53706e-33	g3_ap2y_RSeT_induced	KCNN3
								chr8-40795937-40797202	1.68016e-38	0.260487	0.132	0.029	5.07535e-33	g3_ap2y_RSeT_induced	ZMAT4
								chr10-62593801-62594546	1.79979e-38	0.254355	0.103	0.017	5.43673e-33	g3_ap2y_RSeT_induced	ZNF365
								chr16-65547765-65548813	1.93118e-38	0.251118	0.103	0.017	5.83362e-33	g3_ap2y_RSeT_induced	LINC00922
								chr2-71671646-71672476	3.22693e-38	0.252233	0.087	0.012	9.74779e-33	g3_ap2y_RSeT_induced	DYSF
								chr4-151956860-151957560	3.71454e-38	0.250805	0.171	0.047	1.12207e-32	g3_ap2y_RSeT_induced	RP11-73G16.1
								chr4-109419526-109420275	6.37611e-38	0.255824	0.132	0.029	1.92607e-32	g3_ap2y_RSeT_induced	SEC24B
								chr3-32410358-32411193	1.8573e-37	0.252318	0.11	0.021	5.61046e-32	g3_ap2y_RSeT_induced	CMTM7
								chr1-22154265-22155204	6.12451e-37	0.251163	0.113	0.022	1.85007e-31	g3_ap2y_RSeT_induced	WNT4

### Sheet: Extended Data Table 3
Extended Data Table 2: Differential Expression and Accessibility Analyses between Post-Implantation Model Cell Types
Differential Gene Expression								Differential Peak Accessibility									Differential Motif Accessibility Scored by chromVAR
gene	p_val	avg_log2FC	pct.1	pct.2	p_val_adj	cluster		peak	p_val	avg_log2FC	pct.1	pct.2	p_val_adj	cluster	closest feature		motif ID	motif name	p_val	avg_diff	pct.1	pct.2	p_val_adj	cluster
MIXL1	0	1.89626	0.595	0.079	0	MESO		chr4-181949563-181950630	6.3e-125	3.95138	0.261	0.019	1.9e-119	L-EPI	RP11-540E16.2		MA0142.1	Pou5f1::Sox2	7.33e-176	8.89871	0.989	0.203	5.47e-173	L-EPI
MESP1	0	1.68649	0.515	0.049	0	MESO		chr4-132495168-132496175	7.17e-96	3.68865	0.221	0.019	2.17e-90	L-EPI	RP11-62N21.1		MA1513.1	KLF15	2.39e-170	2.42433	0.983	0.327	1.78e-167	L-EPI
DLL3	0	1.29774	0.574	0.042	0	MESO		chr5-10102156-10103527	2.72e-92	3.94411	0.19	0.013	8.22e-87	L-EPI	CTD-2199O4.1		MA0787.1	POU3F2	9.8e-170	6.54009	0.994	0.246	7.31e-167	L-EPI
SHISAL2B	9.59e-293	1.01284	0.577	0.077	3.22e-288	MESO		chr9-137150255-137151508	3.18e-86	2.62542	0.368	0.066	9.6e-81	L-EPI	GRIN1		MA1102.2	CTCFL	1.05e-169	2.69219	0.977	0.319	7.81e-167	L-EPI
BMPER	2.15e-291	2.51916	0.941	0.418	7.24e-287	MESO		chr7-101293629-101294918	4.91e-86	3.27665	0.256	0.031	1.48e-80	L-EPI	IFT22		MA1564.1	SP9	1.18e-168	2.75806	0.983	0.32	8.78e-166	L-EPI
HS3ST3A1	1.41e-290	2.14955	0.84	0.261	4.76e-286	MESO		chr7-131604770-131605878	6.81e-86	2.84134	0.322	0.05	2.06e-80	L-EPI	PODXL		MA0786.1	POU3F1	1.31e-168	6.70113	0.986	0.245	9.74e-166	L-EPI
LGR5	1.42e-276	1.97973	0.738	0.173	4.78e-272	MESO		chr18-51417375-51418505	1.7e-84	4.07664	0.172	0.012	5.13e-79	L-EPI	LINC01630		MA0788.1	POU3F3	3.68e-168	5.87856	0.991	0.261	2.74e-165	L-EPI
APLNR	4.22e-275	1.77817	0.848	0.278	1.42e-270	MESO		chr5-139523451-139524896	2.3e-80	3.0437	0.267	0.036	6.93e-75	L-EPI	UBE2D2		MA0792.1	POU5F1B	1.79e-167	6.21667	0.991	0.252	1.33e-164	L-EPI
AL136119.1	3.09e-259	1.73136	0.311	0.009	1.04e-254	MESO		chr19-1455196-1456170	3.13e-80	2.30591	0.417	0.09	9.45e-75	L-EPI	APC2		MA0789.1	POU3F4	3.82e-167	5.93579	0.986	0.25	2.85e-164	L-EPI
MESP2	3.54e-251	0.825292	0.312	0.011	1.19e-246	MESO		chr4-92256115-92257272	2.63e-79	3.44085	0.213	0.022	7.94e-74	L-EPI	RP11-562F9.2		MA0507.1	POU2F2	1.01e-166	5.69226	0.986	0.258	7.54e-164	L-EPI
CER1	1.62e-235	2.02812	0.352	0.023	5.46e-231	MESO		chr11-116579802-116581415	5.05e-79	2.58329	0.353	0.066	1.53e-73	L-EPI	AP000770.1		MA0785.1	POU2F1	1.39e-166	6.21795	0.98	0.247	1.04e-163	L-EPI
STEAP1B	3.8e-234	1.76705	0.755	0.218	1.28e-229	MESO		chr19-54420160-54421488	2.61e-77	2.68758	0.322	0.056	7.9e-72	L-EPI	TTYH1		MA1115.1	POU5F1	2.12e-166	5.73406	0.986	0.247	1.58e-163	L-EPI
DCC	1.42e-216	1.95023	0.391	0.039	4.78e-212	MESO		chr7-51326525-51327793	2.32e-76	3.04536	0.247	0.032	7e-71	L-EPI	COBL		MA0741.1	KLF16	3.86e-166	2.77075	0.989	0.308	2.88e-163	L-EPI
AC007422.1	1.27e-215	1.20934	0.245	0.005	4.27e-211	MESO		chr5-134539549-134540293	1.09e-75	3.12936	0.247	0.033	3.29e-70	L-EPI	JADE2		MA0784.1	POU1F1	5.41e-166	5.9807	0.986	0.261	4.04e-163	L-EPI
PSKH2	2.16e-214	0.47592	0.356	0.028	7.28e-210	MESO		chr19-7505727-7507006	3.6e-75	2.14741	0.471	0.124	1.09e-69	L-EPI	C19orf45		MA0746.2	SP3	6.22e-166	2.88664	0.989	0.33	4.64e-163	L-EPI
AC009055.2	1.72e-213	1.04052	0.757	0.211	5.77e-209	MESO		chr14-89440760-89441932	7.16e-74	2.99875	0.256	0.036	2.16e-68	L-EPI	FOXN3		MA0627.2	POU2F3	2.24e-165	5.73634	0.994	0.263	1.67e-162	L-EPI
CFC1	1.82e-213	0.562647	0.394	0.04	6.13e-209	MESO		chr6-33116399-33118342	1.12e-73	2.49712	0.342	0.065	3.38e-68	L-EPI	HLA-DPB1		MA1515.1	KLF2	1.33e-163	2.88856	0.977	0.328	9.92e-161	L-EPI
MYOCD	9.19e-209	0.91419	0.527	0.088	3.09e-204	MESO		chr17-14525653-14526526	1.38e-73	3.84814	0.158	0.012	4.17e-68	L-EPI	AC022816.2		MA0747.1	SP8	1.22e-162	2.83033	0.98	0.32	9.08e-160	L-EPI
DGKB	2.01e-208	3.09213	0.526	0.097	6.75e-204	MESO		chr11-116445167-116446165	6.15e-73	3.00379	0.244	0.033	1.86e-67	L-EPI	AP001891.1		MA0039.4	KLF4	1.52e-162	2.50065	0.977	0.301	1.14e-159	L-EPI
FABP5	2.11e-202	1.99232	0.966	0.669	7.1e-198	MESO		chr3-174231330-174233308	1.3e-72	3.21419	0.221	0.027	3.92e-67	L-EPI	NLGN1		MA1512.1	KLF11	1.94e-162	2.64457	0.974	0.32	1.45e-159	L-EPI
WNT5A	5.62e-194	1.46531	0.806	0.301	1.89e-189	MESO		chr6-167162692-167164062	2.27e-72	3.09726	0.233	0.03	6.87e-67	L-EPI	TCP10L2		MA0599.1	KLF5	3.74e-162	2.50382	0.98	0.301	2.79e-159	L-EPI
ALPK2	2e-191	1.34283	0.837	0.382	6.73e-187	MESO		chr1-17469503-17470680	4.15e-72	3.04903	0.236	0.031	1.25e-66	L-EPI	RCC2		MA0050.2	IRF1	5.29e-162	3.15153	0.977	0.352	3.94e-159	L-EPI
KCNK17	9.68e-191	0.447052	0.217	0.004	3.26e-186	MESO		chr1-204710046-204710983	4.68e-72	2.81798	0.273	0.043	1.42e-66	L-EPI	RNA5SP75		MA0685.1	SP4	4.94e-161	2.83953	0.977	0.335	3.69e-158	L-EPI
NTS	1.07e-190	1.89514	0.792	0.313	3.61e-186	MESO		chr19-47446859-47448314	4.73e-71	1.92312	0.509	0.145	1.43e-65	L-EPI	SLC8A2		MA0516.2	SP2	1.51e-160	2.541	0.977	0.307	1.13e-157	L-EPI
PLPP4	5.14e-188	0.85265	0.422	0.062	1.73e-183	MESO		chr5-12661419-12662344	1.67e-70	3.51988	0.181	0.018	5.05e-65	L-EPI	LINC01194		MA1653.1	ZNF148	1.62e-158	2.09696	0.968	0.31	1.21e-155	L-EPI
NKD1	8e-187	1.30258	0.686	0.203	2.69e-182	MESO		chr7-12423642-12424541	5.35e-70	2.91321	0.244	0.035	1.62e-64	L-EPI	VWDE		MA0162.4	EGR1	2.9e-158	2.0722	0.977	0.346	2.17e-155	L-EPI
AC121764.1	2.82e-184	0.717562	0.241	0.01	9.49e-180	MESO		chr7-133196867-133197628	1.33e-69	3.59561	0.178	0.017	4.02e-64	L-EPI	EXOC4		MA0139.1	CTCF	8.75e-158	4.37751	0.983	0.34	6.53e-155	L-EPI
C1orf61	4.07e-180	0.540153	0.392	0.052	1.37e-175	MESO		chr17-4395929-4396645	6.07e-68	3.01505	0.227	0.031	1.83e-62	L-EPI	UBE2G1		MA0471.2	E2F6	4.92e-157	1.93827	0.96	0.339	3.67e-154	L-EPI
AC044810.2	5.65e-179	1.35027	0.468	0.087	1.9e-174	MESO		chr20-21189534-21190593	1.37e-67	3.09065	0.224	0.03	4.13e-62	L-EPI	KIZ		MA0740.1	KLF14	1.21e-156	2.86826	0.968	0.346	9.05e-154	L-EPI
SERPINE2	4.52e-173	1.34512	0.927	0.502	1.52e-168	MESO		chrX-69264048-69264767	3.45e-67	3.18902	0.207	0.026	1.04e-61	L-EPI	LINC00269		MA0079.4	SP1	2.7e-155	2.88389	0.977	0.342	2.02e-152	L-EPI
ELN	8.9e-166	0.30913	0.269	0.02	2.99e-161	MESO		chr22-17234799-17235747	8.34e-67	3.11352	0.218	0.029	2.52e-61	L-EPI	CECR1		MA1125.1	ZNF384	6.44e-153	2.95561	0.974	0.37	4.81e-150	L-EPI
ITGA9	5.63e-159	1.21245	0.682	0.231	1.89e-154	MESO		chr16-29876154-29877991	1.12e-65	1.83705	0.511	0.156	3.4e-60	L-EPI	SEZ6L2		MA1516.1	KLF3	2.88e-151	2.60168	0.957	0.365	2.14e-148	L-EPI
SLPI	2.77e-154	1.16076	0.367	0.055	9.31e-150	MESO		chr8-38530474-38531622	1.2e-65	2.71558	0.259	0.042	3.63e-60	L-EPI	C8orf86		MA1511.1	KLF10	4.79e-151	2.57816	0.966	0.346	3.57e-148	L-EPI
GRP	4.77e-152	0.356418	0.186	0.005	1.6e-147	MESO		chr5-62074461-62075514	2.15e-65	3.24303	0.198	0.024	6.51e-60	L-EPI	CTD-2244C20.2		MA0052.4	MEF2A	1.33e-149	2.72122	0.966	0.379	9.9e-147	L-EPI
AC037486.1	1.67e-149	0.721504	0.284	0.029	5.61e-145	MESO		chr19-12656614-12657622	3.6e-65	2.5373	0.307	0.06	1.09e-59	L-EPI	MAN2B1		MA1627.1	Wt1	1.77e-149	2.04645	0.948	0.326	1.32e-146	L-EPI
CUZD1	7.81e-149	0.604017	0.207	0.01	2.63e-144	MESO		chr15-59353959-59354957	4e-65	3.15371	0.204	0.026	1.21e-59	L-EPI	MYO1E		MA0151.1	Arid3a	2.52e-149	2.8184	0.966	0.357	1.88e-146	L-EPI
PKM	1.03e-148	1.13967	0.966	0.785	3.45e-144	MESO		chr19-53594266-53596060	7.69e-65	2.72641	0.247	0.038	2.32e-59	L-EPI	ZNF331		MA1522.1	MAZ	3.84e-148	2.04775	0.954	0.314	2.86e-145	L-EPI
NMU	1.43e-148	0.67816	0.425	0.084	4.81e-144	MESO		chrX-5648776-5649577	2.9e-64	3.34061	0.175	0.018	8.77e-59	L-EPI	RP11-733O18.1		MA1630.1	Znf281	3.78e-146	2.10513	0.96	0.342	2.82e-143	L-EPI
GAL	7.53e-148	0.892913	0.63	0.187	2.53e-143	MESO		chr19-38452541-38453456	3.29e-64	2.54039	0.296	0.056	9.93e-59	L-EPI	RYR1		MA1107.2	KLF9	6.17e-146	2.11638	0.948	0.346	4.6e-143	L-EPI
AC093772.1	1.5e-141	0.569582	0.197	0.01	5.03e-137	MESO		chr18-27561464-27562192	1.08e-63	3.59631	0.158	0.015	3.27e-58	L-EPI	RP11-739N10.1		MA0683.1	POU4F2	1.44e-145	3.17816	0.954	0.338	1.07e-142	L-EPI
CDH22	9.75e-139	0.311254	0.198	0.01	3.28e-134	MESO		chr1-20625109-20625758	1.43e-63	3.70219	0.149	0.013	4.31e-58	L-EPI	CDA		MA1650.1	ZBTB14	1.9e-145	2.14156	0.96	0.387	1.42e-142	L-EPI
GPC6	3.79e-137	1.37743	0.966	0.748	1.27e-132	MESO		chr13-106795698-106797278	2.25e-63	2.59554	0.29	0.055	6.78e-58	L-EPI	RP11-282A11.3		MA0732.1	EGR3	6.46e-145	1.96319	0.957	0.374	4.82e-142	L-EPI
HAS2	2.83e-136	1.34599	0.941	0.745	9.52e-132	MESO		chr13-60583377-60584806	1.37e-62	3.23818	0.187	0.022	4.14e-57	L-EPI	TDRD3		MA1517.1	KLF6	9.24e-145	2.53421	0.948	0.359	6.89e-142	L-EPI
AC092078.2	3.89e-136	0.386435	0.159	0.004	1.31e-131	MESO		chr10-20369689-20371426	1.94e-62	2.52663	0.29	0.056	5.86e-57	L-EPI	PLXDC2		MA0790.1	POU4F1	1.2e-142	2.70285	0.943	0.359	8.96e-140	L-EPI
LMNB1	1.31e-135	0.885462	0.893	0.535	4.41e-131	MESO		chr15-64807477-64808255	2.59e-62	2.68933	0.256	0.043	7.82e-57	L-EPI	PIF1		MA0742.1	Klf12	2.31e-142	2.80131	0.966	0.364	1.73e-139	L-EPI
P3H2	1.35e-135	1.37689	0.897	0.546	4.55e-131	MESO		chr7-121938220-121939007	3.15e-62	3.03608	0.207	0.028	9.5e-57	L-EPI	PTPRZ1		MA1596.1	ZNF460	1.28e-141	1.77678	0.954	0.347	9.51e-139	L-EPI
NASP	1.9e-134	0.847506	0.983	0.909	6.38e-130	MESO		chr6-31171743-31172783	3.5e-62	2.37882	0.307	0.061	1.06e-56	L-EPI	POU5F1		MA0681.2	PHOX2B	2.03e-141	2.48206	0.954	0.364	1.51e-138	L-EPI
AC023282.1	3.03e-132	0.537574	0.298	0.041	1.02e-127	MESO		chr19-15456601-15457826	2.21e-61	2.50076	0.293	0.058	6.68e-56	L-EPI	RASAL3		MA0619.1	LIN54	5.61e-140	2.7165	0.945	0.37	4.18e-137	L-EPI
AC108052.1	3.19e-132	0.48632	0.401	0.078	1.07e-127	MESO		chr19-53897933-53899379	2.63e-61	1.90218	0.46	0.135	7.95e-56	L-EPI	PRKCG		MA0497.1	MEF2C	8.33e-140	2.35822	0.951	0.384	6.21e-137	L-EPI
GYPB	1.2e-131	0.380022	0.193	0.011	4.03e-127	MESO		chr12-97464256-97465396	5.23e-61	3.44567	0.164	0.017	1.58e-55	L-EPI	RMST		MA0073.1	RREB1	2.15e-138	1.99586	0.928	0.343	1.6e-135	L-EPI
GATA4	9.14e-129	0.735073	0.688	0.234	3.07e-124	MESO		chr5-147874177-147875376	5.85e-61	2.63404	0.27	0.05	1.77e-55	L-EPI	SCGB3A2		MA0791.1	POU4F3	2.27e-138	2.6795	0.928	0.37	1.69e-135	L-EPI
WNT3	1.77e-126	0.458759	0.423	0.091	5.94e-122	MESO		chr6-73348322-73349686	8.52e-61	3.0165	0.213	0.03	2.57e-55	L-EPI	DPPA5		MA0733.1	EGR4	1.44e-137	1.91345	0.943	0.367	1.08e-134	L-EPI
HSPD1	5.7e-126	0.831092	0.977	0.915	1.92e-121	MESO		chr19-49746053-49746728	8.82e-61	2.88908	0.221	0.033	2.66e-55	L-EPI	TSKS		MA0493.1	Klf1	2.66e-137	2.74026	0.963	0.357	1.98e-134	L-EPI
SHISA6	1.06e-125	0.936182	0.426	0.101	3.57e-121	MESO		chr19-3478813-3480231	9.61e-61	2.45414	0.296	0.059	2.9e-55	L-EPI	SMIM24		MA0601.1	Arid3b	4.31e-134	2.42798	0.928	0.379	3.21e-131	L-EPI
PREX1	1.37e-125	0.588241	0.532	0.154	4.6e-121	MESO		chr6-37648052-37649398	3.08e-60	2.15717	0.365	0.088	9.32e-55	L-EPI	MDGA1		MA0772.1	IRF7	1.82e-131	2.36329	0.931	0.41	1.36e-128	L-EPI
DSCAML1	2.91e-125	0.467308	0.253	0.028	9.8e-121	MESO		chr5-141816321-141817189	5.4e-60	2.76176	0.233	0.037	1.63e-54	L-EPI	AC005753.1		MA0057.1	MZF1(var.2)	6.85e-131	2.10472	0.928	0.351	5.11e-128	L-EPI
LHX1	4.05e-124	0.498685	0.236	0.024	1.36e-119	MESO		chr10-93280238-93281505	8.07e-60	2.59109	0.261	0.047	2.44e-54	L-EPI	MYOF		MA0517.1	STAT1::STAT2	8.21e-131	2.16347	0.94	0.395	6.13e-128	L-EPI
HVCN1	1.98e-123	0.594773	0.405	0.091	6.65e-119	MESO		chr9-72680532-72681522	8.66e-60	3.33789	0.172	0.02	2.62e-54	L-EPI	TMC1		MA1122.1	TFDP1	9.71e-130	1.82252	0.917	0.378	7.24e-127	L-EPI
PDE4D	1.26e-122	1.32421	0.768	0.376	4.23e-118	MESO		chr8-20458132-20458967	3.48e-59	3.10021	0.187	0.024	1.05e-53	L-EPI	RP11-563N12.2		MA0901.2	HOXB13	1.03e-129	2.30764	0.948	0.411	7.7e-127	L-EPI
TMSB15A	8.03e-121	0.794606	0.627	0.236	2.7e-116	MESO		chr19-3005628-3006716	7.42e-59	2.65203	0.244	0.041	2.24e-53	L-EPI	TLE2		MA1644.1	NFYC	1.32e-129	2.33449	0.948	0.388	9.81e-127	L-EPI
LZTS1	8.47e-121	0.955677	0.489	0.142	2.85e-116	MESO		chr17-38609267-38610018	1.6e-58	2.47505	0.267	0.049	4.83e-53	L-EPI	SRCIN1		MA0508.3	PRDM1	2.32e-129	2.19633	0.922	0.371	1.73e-126	L-EPI
EOMES	1.45e-120	0.493728	0.288	0.043	4.87e-116	MESO		chr5-147868742-147870104	2.28e-58	2.37135	0.287	0.057	6.9e-53	L-EPI	SCGB3A2		MA0773.1	MEF2D	9.8e-129	2.14653	0.945	0.4	7.31e-126	L-EPI
PTMA	1.51e-120	0.784256	0.996	0.994	5.08e-116	MESO		chr5-178179648-178180903	2.37e-58	2.69518	0.241	0.041	7.17e-53	L-EPI	HNRNPAB		MA0080.5	SPI1	1.56e-128	2.0968	0.922	0.369	1.16e-125	L-EPI
RNF175	1.77e-120	0.549757	0.401	0.09	5.95e-116	MESO		chr19-861584-863072	1.37e-57	1.56715	0.572	0.206	4.15e-52	L-EPI	CFD		MA0025.2	NFIL3	9.45e-128	2.38579	0.931	0.386	7.05e-125	L-EPI
FOXH1	2.93e-120	0.610732	0.589	0.195	9.86e-116	MESO		chr19-31418672-31419494	2.92e-57	3.26442	0.17	0.02	8.82e-52	L-EPI	AC008992.1		MA0753.2	ZNF740	1.51e-127	1.84729	0.902	0.339	1.12e-124	L-EPI
EPB41L2	8.81e-120	0.968937	0.951	0.766	2.96e-115	MESO		chr10-35700207-35701460	4.48e-57	2.86278	0.213	0.032	1.35e-51	L-EPI	FZD8		MA0060.3	NFYA	5.15e-127	2.29066	0.94	0.394	3.84e-124	L-EPI
PVT1	1.06e-119	0.780613	0.706	0.265	3.58e-115	MESO		chr1-112817753-112818411	6.42e-57	2.8432	0.218	0.035	1.94e-51	L-EPI	LINC01356		MA0163.1	PLAG1	3e-125	1.64443	0.914	0.367	2.24e-122	L-EPI
HECW2	3.63e-119	1.40889	0.834	0.528	1.22e-114	MESO		chr4-64736965-64738497	1.64e-56	3.64959	0.132	0.011	4.96e-51	L-EPI	RP11-707A18.1		MA1623.1	Stat2	2.3e-122	2.01017	0.92	0.421	1.72e-119	L-EPI
AC104073.4	2.82e-118	0.598061	0.48	0.134	9.5e-114	MESO		chr22-42499918-42501001	1.8e-56	2.25838	0.313	0.069	5.43e-51	L-EPI	SERHL		MA0149.1	EWSR1-FLI1	8.16e-118	1.64436	0.897	0.36	6.09e-115	L-EPI
FZD7	6.23e-118	0.806783	0.633	0.237	2.09e-113	MESO		chr16-8983240-8984156	1.94e-56	2.94814	0.198	0.028	5.85e-51	L-EPI	RP11-77H9.8		MA0660.1	MEF2B	8.23e-118	1.98147	0.922	0.408	6.14e-115	L-EPI
C7orf57	5.56e-117	0.317916	0.204	0.017	1.87e-112	MESO		chr5-12662515-12663234	7.87e-56	3.62823	0.129	0.011	2.38e-50	L-EPI	LINC01194		MA1584.1	ZIC5	1.38e-117	2.11444	0.92	0.322	1.03e-114	L-EPI
AC096570.1	1.65e-115	0.776913	0.335	0.061	5.55e-111	MESO		chrX-114038272-114038832	9.62e-56	3.43161	0.152	0.016	2.9e-50	L-EPI	XACT		MA0830.2	TCF4	1.52e-117	3.54522	0.966	0.395	1.13e-114	L-EPI
CNKSR3	3.46e-114	1.8089	0.595	0.241	1.16e-109	MESO		chr8-123479302-123480296	2.31e-55	2.88696	0.213	0.034	6.99e-50	L-EPI	WDYHV1		MA0697.1	ZIC3	7.44e-116	2.27962	0.928	0.314	5.55e-113	L-EPI
CDH2	6.39e-114	0.299354	0.889	0.42	2.15e-109	MESO		chr2-209307125-209308115	4.24e-55	3.21008	0.158	0.018	1.28e-49	L-EPI	MAP2		MA1631.1	ASCL1(var.2)	2.02e-114	3.43192	0.971	0.4	1.51e-111	L-EPI
FAM89A	6.43e-113	0.93543	0.827	0.498	2.16e-108	MESO		chr17-65572263-65573563	2.03e-54	2.42608	0.27	0.054	6.14e-49	L-EPI	CTD-2535L24.2		MA0751.1	ZIC4	2.23e-114	2.21879	0.931	0.312	1.66e-111	L-EPI
GYPE	1.21e-112	0.268363	0.146	0.005	4.08e-108	MESO		chr10-125151633-125152421	2.75e-54	2.28156	0.299	0.066	8.3e-49	L-EPI	CTBP2		MA0657.1	KLF13	2.47e-113	1.88394	0.908	0.395	1.84e-110	L-EPI
GNAL	3.61e-111	0.701016	0.543	0.18	1.21e-106	MESO		chr6-166167034-166168504	3.31e-54	2.05128	0.374	0.102	1e-48	L-EPI	T		MA0696.1	ZIC1	2.97e-111	2.25722	0.911	0.311	2.22e-108	L-EPI
ZIC3	9.58e-111	0.738811	0.508	0.16	3.22e-106	MESO		chr16-30677431-30678665	7.7e-54	2.45827	0.259	0.051	2.33e-48	L-EPI	FBRS		MA0865.1	E2F8	2.38e-110	1.81997	0.882	0.392	1.78e-107	L-EPI
GRID2	2.24e-108	0.561817	0.902	0.487	7.53e-104	MESO		chr1-6245690-6246236	8.46e-54	2.53088	0.244	0.045	2.55e-48	L-EPI	HES3		MA0522.3	TCF3	2.06e-109	3.71025	0.96	0.4	1.54e-106	L-EPI
PLXNA2	3.29e-108	1.41825	0.761	0.413	1.11e-103	MESO		chr4-42293968-42295076	9.7e-54	3.03351	0.178	0.024	2.93e-48	L-EPI	SHISA3		MA0695.1	ZBTB7C	3.08e-109	1.60122	0.911	0.414	2.3e-106	L-EPI
FBN2	2.27e-106	0.790334	0.937	0.704	7.62e-102	MESO		chr16-2178186-2179406	9.98e-54	2.03608	0.359	0.094	3.01e-48	L-EPI	CASKIN1		MA0103.3	ZEB1	2.04e-108	3.28002	0.963	0.412	1.52e-105	L-EPI
PA2G4	8.7e-106	0.804294	0.913	0.697	2.93e-101	MESO		chrX-13619802-13620600	3.91e-53	3.98484	0.106	0.007	1.18e-47	L-EPI	EGFL6		MA0043.3	HLF	2.07e-108	2.02174	0.914	0.417	1.54e-105	L-EPI
AC009055.1	9.1e-106	0.832757	0.654	0.256	3.06e-101	MESO		chr16-15970845-15971765	4.36e-53	2.86623	0.198	0.03	1.32e-47	L-EPI	ABCC1		MA0715.1	PROP1	4.73e-107	1.81864	0.92	0.394	3.53e-104	L-EPI
PRKDC	1.01e-105	0.630358	0.986	0.937	3.39e-101	MESO		chr4-153789877-153790696	6.84e-53	2.38894	0.27	0.055	2.07e-47	L-EPI	SFRP2		MA1648.1	TCF12(var.2)	1.76e-106	3.67855	0.966	0.4	1.31e-103	L-EPI
PDE10A	4.52e-105	1.00724	0.729	0.354	1.52e-100	MESO		chr16-22634727-22635777	7.73e-53	3.42313	0.152	0.017	2.34e-47	L-EPI	RP11-105C19.1		MA1558.1	SNAI1	4.05e-106	3.70932	0.954	0.399	3.02e-103	L-EPI
GABBR2	5.81e-105	0.358537	0.156	0.009	1.95e-100	MESO		chr19-1061858-1062828	7.82e-53	2.34528	0.282	0.061	2.36e-47	L-EPI	ABCA7		MA1559.1	SNAI3	1.32e-105	3.69145	0.963	0.403	9.87e-103	L-EPI
NCAM1	3.82e-104	1.17854	0.828	0.467	1.29e-99	MESO		chr10-69568814-69569427	1.5e-52	3.42453	0.141	0.015	4.53e-47	L-EPI	NEUROG3		MA0041.1	Foxd3	2.25e-104	1.95569	0.885	0.381	1.68e-101	L-EPI
LGALS12	9.82e-104	0.250488	0.146	0.007	3.3e-99	MESO		chr10-44316134-44317140	1.96e-52	2.22441	0.296	0.066	5.91e-47	L-EPI	C10orf142		MA1418.1	IRF3	7.02e-104	1.70263	0.897	0.434	5.24e-101	L-EPI
XRCC5	2.91e-103	0.580693	0.992	0.97	9.79e-99	MESO		chr10-46555460-46557726	2.72e-52	1.5868	0.534	0.196	8.22e-47	L-EPI	GPRIN2		MA1514.1	KLF17	9.95e-104	1.45976	0.876	0.383	7.42e-101	L-EPI
WNT4	2.88e-102	0.585152	0.387	0.094	9.7e-98	MESO		chrX-74259718-74260422	7.2e-52	2.71023	0.207	0.033	2.18e-46	L-EPI	FTX		MA0105.4	NFKB1	6.62e-103	1.64457	0.894	0.404	4.94e-100	L-EPI
CA2	2.96e-102	0.774115	0.648	0.275	9.96e-98	MESO		chr4-56844433-56845366	1.11e-51	2.44873	0.236	0.043	3.35e-46	L-EPI	SPINK2		MA0502.2	NFYB	9.05e-103	1.71559	0.891	0.408	6.75e-100	L-EPI
HNRNPAB	2.35e-101	0.700856	0.956	0.812	7.9e-97	MESO		chrX-122220509-122222234	1.35e-51	2.45699	0.259	0.053	4.06e-46	L-EPI	RP13-192B19.2		MA1152.1	SOX15	1.13e-102	3.09686	0.937	0.365	8.46e-100	L-EPI
PCDH19	5.77e-101	0.861984	0.346	0.08	1.94e-96	MESO		chr15-35019884-35020768	5.86e-51	2.91368	0.19	0.029	1.77e-45	L-EPI	RP11-463I20.2		MA0087.1	Sox5	2.68e-102	2.11273	0.891	0.397	2e-99	L-EPI
APOBEC3G	2.26e-100	0.535515	0.46	0.131	7.6e-96	MESO		chr2-156630319-156631414	7.01e-51	3.30179	0.147	0.017	2.12e-45	L-EPI	GPD2		MA0758.1	E2F7	4.62e-102	1.72784	0.882	0.403	3.45e-99	L-EPI
MALT1	3.02e-100	0.791622	0.866	0.555	1.02e-95	MESO		chr12-4024666-4026097	7.22e-51	1.91385	0.376	0.106	2.18e-45	L-EPI	RP11-320N7.2		MA0081.2	SPIB	4.82e-102	1.60283	0.879	0.383	3.6e-99	L-EPI
PBX3	8.21e-100	1.03305	0.954	0.737	2.76e-95	MESO		chr14-38202462-38203070	8.92e-51	3.01899	0.17	0.023	2.7e-45	L-EPI	CTD-2142D14.1		MA0135.1	Lhx3	1.87e-101	1.81967	0.885	0.4	1.39e-98	L-EPI
GLIPR2	1.34e-98	1.02159	0.677	0.336	4.49e-94	MESO		chr9-68871776-68872594	1.06e-50	3.08874	0.17	0.023	3.19e-45	L-EPI	PIP5K1B		MA1587.1	ZNF135	4.73e-101	1.73152	0.911	0.386	3.53e-98	L-EPI
VRTN	1.54e-98	0.514491	0.484	0.148	5.18e-94	MESO		chr1-11355369-11356568	1.12e-50	2.9106	0.178	0.025	3.39e-45	L-EPI	UBIAD1		MA0130.1	ZNF354C	5.68e-101	1.6116	0.865	0.403	4.24e-98	L-EPI
FSCN1	3.01e-98	0.754217	0.958	0.859	1.01e-93	MESO		chr4-55280299-55281734	1.5e-50	2.79298	0.193	0.03	4.53e-45	L-EPI	SRD5A3		MA0679.2	ONECUT1	9.3e-101	1.85711	0.905	0.381	6.94e-98	L-EPI
ZNF423	7.54e-98	0.897034	0.786	0.43	2.54e-93	MESO		chrX-74324856-74326487	1.66e-50	1.97927	0.362	0.101	5.02e-45	L-EPI	ZCCHC13		MA0155.1	INSM1	8.98e-100	1.44397	0.888	0.386	6.7e-97	L-EPI
LDHA	1.2e-96	0.787529	0.806	0.488	4.02e-92	MESO		chr19-7869961-7870853	2.12e-50	1.78901	0.402	0.118	6.41e-45	L-EPI	PRR36		MA0662.1	MIXL1	9.16e-100	1.86996	0.882	0.388	6.84e-97	L-EPI
TMOD1	3.67e-96	0.660804	0.474	0.147	1.24e-91	MESO		chr20-12752655-12754063	2.17e-50	3.04314	0.164	0.021	6.57e-45	L-EPI	RP5-1069C8.2		MA0528.2	ZNF263	1.5e-99	1.35864	0.876	0.366	1.12e-96	L-EPI
PYGO1	2.55e-95	0.706961	0.713	0.327	8.58e-91	MESO		chr11-113849557-113850166	4.02e-50	3.32012	0.147	0.017	1.21e-44	L-EPI	USP28		MA0644.1	ESX1	3.24e-99	1.90422	0.891	0.386	2.42e-96	L-EPI
RADIL	4.83e-95	0.330827	0.305	0.062	1.63e-90	MESO		chr15-77510014-77510799	1.41e-49	3.25126	0.141	0.016	4.25e-44	L-EPI	RP11-307C19.1		MA1599.1	ZNF682	1.85e-98	1.36703	0.882	0.395	1.38e-95	L-EPI
LIN7A	1.33e-94	0.591348	0.463	0.147	4.47e-90	MESO		chr7-7210405-7211151	2.76e-49	2.67171	0.201	0.033	8.34e-44	L-EPI	C1GALT1		MA0051.1	IRF2	1.15e-97	1.75875	0.871	0.429	8.61e-95	L-EPI
SALL1	3.13e-94	0.519449	0.515	0.18	1.05e-89	MESO		chr19-6717922-6719279	2.87e-49	2.39385	0.27	0.06	8.66e-44	L-EPI	C3		MA0757.1	ONECUT3	1.88e-97	1.65068	0.891	0.409	1.4e-94	L-EPI
NEO1	1.42e-93	0.906359	0.879	0.625	4.79e-89	MESO		chr19-53462943-53463652	1.03e-48	2.48205	0.233	0.045	3.11e-43	L-EPI	ZNF813		MA0820.1	FIGLA	2.05e-96	2.68355	0.951	0.407	1.53e-93	L-EPI
RRM2	2.04e-93	0.61755	0.71	0.323	6.85e-89	MESO		chr19-11479207-11480174	1.4e-48	1.98369	0.348	0.095	4.23e-43	L-EPI	ELAVL3		MA0472.2	EGR2	4e-96	1.38339	0.888	0.424	2.99e-93	L-EPI
RASGRP3	8.32e-93	0.298156	0.214	0.028	2.8e-88	MESO		chr15-71203430-71204084	1.41e-48	3.63428	0.115	0.01	4.26e-43	L-EPI	THSD4		MA0699.1	LBX2	7.33e-96	1.75468	0.882	0.383	5.47e-93	L-EPI
PCOLCE2	1.1e-92	0.495076	0.588	0.214	3.71e-88	MESO		chrX-40852638-40853998	1.77e-48	3.38182	0.132	0.014	5.34e-43	L-EPI	MED14		MA0514.1	Sox3	8.24e-96	2.56431	0.925	0.387	6.15e-93	L-EPI
ENO1	2.48e-92	0.689948	0.973	0.914	8.34e-88	MESO		chr19-19637163-19638411	1.86e-48	2.41286	0.241	0.048	5.63e-43	L-EPI	GMIP		MA0468.1	DUX4	2.91e-95	1.7656	0.862	0.384	2.17e-92	L-EPI
GFPT2	2.21e-91	0.720912	0.73	0.359	7.44e-87	MESO		chr15-59996915-59997522	2.32e-48	2.61987	0.207	0.036	7.01e-43	L-EPI	FOXB1		MA0499.2	MYOD1	2.88e-94	2.32418	0.928	0.41	2.15e-91	L-EPI
AL359232.1	1.36e-90	0.524897	0.312	0.068	4.59e-86	MESO		chr12-48556411-48557067	2.88e-48	4.03528	0.098	0.007	8.71e-43	L-EPI	LALBA		MA0694.1	ZBTB7B	9.03e-94	1.41341	0.888	0.427	6.73e-91	L-EPI
TMEM185A	1.99e-90	0.765863	0.626	0.275	6.7e-86	MESO		chrX-48927147-48928179	3.62e-48	3.14586	0.147	0.018	1.09e-42	L-EPI	OTUD5		MA0710.1	NOTO	2.06e-91	1.65826	0.885	0.385	1.54e-88	L-EPI
AC068587.4	5.88e-89	0.916583	0.951	0.749	1.98e-84	MESO		chr1-6446897-6449180	4.34e-48	1.77274	0.408	0.127	1.31e-42	L-EPI	ESPN		MA0745.2	SNAI2	3.14e-91	3.23044	0.945	0.404	2.34e-88	L-EPI
DTL	1.21e-88	0.631988	0.592	0.237	4.06e-84	MESO		chr1-179529393-179530167	4.44e-48	3.77263	0.109	0.009	1.34e-42	L-EPI	AXDND1		MA0720.1	Shox2	4.65e-91	1.60976	0.871	0.399	3.47e-88	L-EPI
NCAPG	1.23e-88	0.594411	0.724	0.338	4.13e-84	MESO		chr15-26242328-26243041	5.51e-48	3.58919	0.118	0.011	1.66e-42	L-EPI	LINC00929		MA0890.1	GBX2	6.13e-91	1.7527	0.891	0.399	4.57e-88	L-EPI
HELLS	1.51e-88	0.633871	0.927	0.626	5.08e-84	MESO		chr9-21974365-21975395	6.14e-48	2.14986	0.29	0.069	1.86e-42	L-EPI	CDKN2A		MA0621.1	mix-a	1.21e-90	1.73189	0.876	0.399	9.03e-88	L-EPI
LIPG	7.9e-88	0.696404	0.406	0.12	2.66e-83	MESO		chr8-73001849-73002388	6.16e-48	3.28365	0.138	0.016	1.86e-42	L-EPI	TERF1		MA0630.1	SHOX	7.52e-90	1.62107	0.876	0.399	5.61e-87	L-EPI
ANP32B	3.97e-87	0.691237	0.951	0.839	1.33e-82	MESO		chr4-121749027-121749704	6.48e-48	3.97536	0.101	0.007	1.96e-42	L-EPI	TMEM155		MA0717.1	RAX2	7.52e-90	1.62107	0.876	0.399	5.61e-87	L-EPI
FERMT2	6.69e-87	0.703278	0.94	0.766	2.25e-82	MESO		chr19-55440370-55441002	8.57e-48	2.33917	0.239	0.047	2.59e-42	L-EPI	SHISA7		MA0670.1	NFIA	1.03e-89	1.4964	0.871	0.422	7.65e-87	L-EPI
ROR2	9.2e-87	1.15582	0.869	0.647	3.09e-82	MESO		chr20-34979509-34980234	9.47e-48	2.24949	0.273	0.062	2.86e-42	L-EPI	MYH7B		MA0889.1	GBX1	5.58e-89	1.64003	0.865	0.389	4.17e-86	L-EPI
RIMBP2	3.46e-86	0.650768	0.553	0.212	1.16e-81	MESO		chr3-79325768-79326494	1.41e-47	2.89534	0.164	0.023	4.26e-42	L-EPI	ROBO1		MA0606.1	NFAT5	1.92e-88	1.53997	0.874	0.438	1.43e-85	L-EPI
FOXC1	6.19e-86	0.25926	0.181	0.021	2.08e-81	MESO		chr16-1991858-1992843	1.68e-47	1.80408	0.402	0.125	5.08e-42	L-EPI	SYNGR3		MA0709.1	Msx3	9.24e-88	1.56928	0.876	0.411	6.89e-85	L-EPI
SEMA3C	3.65e-85	1.11763	0.495	0.191	1.23e-80	MESO		chr5-176618843-176620959	1.75e-47	1.9405	0.348	0.097	5.29e-42	L-EPI	SNCB		MA0867.2	SOX4	2.45e-87	2.38413	0.876	0.37	1.83e-84	L-EPI
PAICS	2.08e-84	0.649883	0.927	0.726	7.01e-80	MESO		chr14-53982460-53982930	2.23e-47	3.9617	0.098	0.007	6.73e-42	L-EPI	BMP4		MA1583.1	ZFP57	2.69e-87	1.46102	0.865	0.425	2.01e-84	L-EPI
HNRNPC	5.26e-84	0.475084	0.986	0.985	1.77e-79	MESO		chr19-11421190-11422742	2.39e-47	1.69347	0.445	0.153	7.21e-42	L-EPI	CCDC151		MA0642.1	EN2	2.86e-87	1.61648	0.876	0.398	2.13e-84	L-EPI
PCLAF	6.83e-84	0.62764	0.738	0.368	2.3e-79	MESO		chr6-10417215-10417589	4.09e-47	2.41818	0.23	0.045	1.23e-41	L-EPI	TFAP2A		MA1652.1	ZKSCAN5	5.63e-87	1.27704	0.859	0.38	4.2e-84	L-EPI
FEN1	1.39e-83	0.52012	0.674	0.31	4.67e-79	MESO		chr19-17538839-17540368	5.36e-47	1.68635	0.443	0.151	1.62e-41	L-EPI	FAM129C		MA1463.1	ARGFX	6.18e-87	1.65164	0.862	0.397	4.61e-84	L-EPI
TRDN	2.46e-83	0.487504	0.248	0.046	8.27e-79	MESO		chr19-19540172-19541543	5.82e-47	1.93753	0.348	0.098	1.76e-41	L-EPI	CILP2		MA1654.1	ZNF16	9.46e-87	1.37761	0.865	0.395	7.06e-84	L-EPI
MND1	2.74e-83	0.463599	0.554	0.219	9.21e-79	MESO		chr1-23357437-23358152	7e-47	3.5539	0.121	0.012	2.11e-41	L-EPI	ZNF436		MA0152.1	NFATC2	1.22e-86	1.5019	0.879	0.46	9.09e-84	L-EPI
EPHA4	4.57e-83	0.731911	0.723	0.332	1.54e-78	MESO		chr20-33709521-33710771	1.43e-46	2.6361	0.198	0.034	4.32e-41	L-EPI	PXMP4		MA1471.1	BARX2	1.65e-86	1.667	0.882	0.41	1.23e-83	L-EPI
PRTG	1.93e-82	0.963381	0.966	0.916	6.47e-78	MESO		chr9-77038085-77039261	1.48e-46	3.97847	0.098	0.007	4.48e-41	L-EPI	FOXB2		MA0653.1	IRF9	2.13e-86	1.47699	0.874	0.449	1.59e-83	L-EPI
NPM1	3.69e-82	0.609612	0.99	0.987	1.24e-77	MESO		chr3-114154077-114154960	2.23e-46	3.37871	0.126	0.013	6.75e-41	L-EPI	DRD3		MA1529.1	NHLH2	5.23e-86	1.46501	0.865	0.416	3.9e-83	L-EPI
BMP4	8.8e-81	0.976375	0.82	0.539	2.96e-76	MESO		chr9-97219488-97219963	2.93e-46	4.24562	0.083	0.005	8.86e-41	L-EPI	RP11-498P14.5		MA1621.1	Rbpjl	1.47e-85	2.9117	0.957	0.41	1.1e-82	L-EPI
TUBA1B	1.5e-80	0.709019	0.985	0.924	5.04e-76	MESO		chr2-120654052-120655147	4.75e-46	2.956	0.167	0.025	1.44e-40	L-EPI	AC018866.1		MA1620.1	Ptf1a(var.3)	1.58e-85	2.77375	0.945	0.416	1.18e-82	L-EPI
INSYN2B	1.78e-80	0.2788	0.148	0.014	5.99e-76	MESO		chr9-127753861-127755582	5.93e-46	2.03157	0.313	0.082	1.79e-40	L-EPI	SH2D3C		MA0718.1	RAX	2.45e-85	1.67779	0.845	0.393	1.83e-82	L-EPI
DIAPH3	1.92e-80	0.762553	0.857	0.479	6.46e-76	MESO		chr6-101614723-101615229	6.01e-46	4.11753	0.089	0.006	1.81e-40	L-EPI	GRIK2		MA0442.2	SOX10	3.35e-85	2.18041	0.885	0.383	2.5e-82	L-EPI
TMEM131	5.89e-80	1.04862	0.921	0.783	1.98e-75	MESO		chr3-187180827-187181564	6.16e-46	3.67174	0.109	0.01	1.86e-40	L-EPI	RPL39L		MA0864.2	E2F2	6.68e-85	1.39751	0.853	0.417	4.98e-82	L-EPI
KLHL4	1.69e-79	0.732104	0.729	0.372	5.68e-75	MESO		chr13-84654661-84655268	6.18e-46	4.06995	0.089	0.006	1.87e-40	L-EPI	LINC00333		MA0632.2	TCFL5	1.04e-84	1.33519	0.868	0.445	7.73e-82	L-EPI
SMAD6	1.93e-79	0.786656	0.795	0.483	6.5e-75	MESO		chr18-54528919-54529825	9.89e-46	2.90179	0.17	0.026	2.99e-40	L-EPI	DYNAP		MA0707.1	MNX1	1.16e-84	1.80743	0.851	0.404	8.69e-82	L-EPI
CCT5	3.77e-79	0.607989	0.945	0.77	1.27e-74	MESO		chr5-86929026-86929592	1.59e-45	3.835	0.101	0.008	4.79e-40	L-EPI	RP11-72L22.1		MA0744.2	SCRT2	1.41e-84	1.96709	0.914	0.415	1.05e-81	L-EPI
KAZN	1.39e-78	1.03581	0.9	0.685	4.69e-74	MESO		chr14-23251805-23252404	1.65e-45	4.01734	0.092	0.006	4.99e-40	L-EPI	RNF212B		MA0004.1	Arnt	3.27e-84	1.38792	0.856	0.438	2.44e-81	L-EPI
LIX1	2.59e-78	0.540548	0.554	0.213	8.7e-74	MESO		chr2-236158883-236160001	1.79e-45	2.55184	0.21	0.039	5.4e-40	L-EPI	GBX2		MA0634.1	ALX3	3.29e-84	1.68514	0.851	0.386	2.45e-81	L-EPI
ELMO1	2.96e-78	1.02033	0.82	0.522	9.97e-74	MESO		chrX-1660896-1662038	1.96e-45	2.20689	0.264	0.06	5.93e-40	L-EPI	ASMT		MA0700.2	LHX2	7.29e-84	1.51548	0.853	0.409	5.44e-81	L-EPI
ZNF521	3.05e-78	0.619587	0.726	0.359	1.02e-73	MESO		chr10-13395527-13395875	3.35e-45	4.17348	0.083	0.005	1.01e-39	L-EPI	BEND7		MA0666.1	MSX1	8.46e-84	1.51624	0.868	0.41	6.31e-81	L-EPI
ILF3	4.72e-78	0.559509	0.941	0.792	1.59e-73	MESO		chr16-24098614-24099264	6.27e-45	4.90946	0.066	0.002	1.89e-39	L-EPI	PRKCB		MA0708.1	MSX2	8.46e-84	1.51624	0.868	0.41	6.31e-81	L-EPI
EXO1	5.37e-78	0.430331	0.511	0.194	1.81e-73	MESO		chr3-155362973-155364046	9.1e-45	2.85373	0.17	0.026	2.75e-39	L-EPI	PLCH1		MA0876.1	BSX	8.46e-84	1.51624	0.868	0.41	6.31e-81	L-EPI
H2AFY2	5.84e-78	0.645784	0.828	0.545	1.96e-73	MESO		chr20-58668980-58670056	1.12e-44	2.75956	0.178	0.029	3.39e-39	L-EPI	STX16-NPEPL1		MA0671.1	NFIX	1.13e-83	1.37404	0.856	0.426	8.43e-81	L-EPI
SYN3	2.02e-77	1.14763	0.664	0.335	6.78e-73	MESO		chr19-1044537-1045535	1.14e-44	2.05639	0.302	0.079	3.43e-39	L-EPI	ABCA7		MA0138.2	REST	4.01e-83	1.36866	0.836	0.407	2.99e-80	L-EPI
LRRTM4	3e-77	0.707602	0.85	0.472	1.01e-72	MESO		chr19-12664334-12664791	1.39e-44	2.33112	0.23	0.047	4.21e-39	L-EPI	MAN2B1		MA0143.4	SOX2	4.29e-83	2.17899	0.868	0.358	3.2e-80	L-EPI
AC079896.1	3.39e-77	0.357896	0.188	0.027	1.14e-72	MESO		chr4-122827906-122828650	1.47e-44	2.72831	0.175	0.028	4.46e-39	L-EPI	FGF2		MA1578.1	VEZF1	2.53e-82	1.34572	0.833	0.396	1.88e-79	L-EPI
EPHB2	3.42e-77	0.623031	0.575	0.254	1.15e-72	MESO		chr19-12647110-12648409	2.2e-44	2.18011	0.27	0.065	6.64e-39	L-EPI	CTD-2192J16.22		MA1577.1	TLX2	3.08e-82	1.6153	0.865	0.394	2.3e-79	L-EPI
ENPP1	3.88e-77	0.89141	0.646	0.315	1.31e-72	MESO		chr5-56669541-56670451	2.27e-44	3.20339	0.129	0.015	6.84e-39	L-EPI	C5orf67		MA0743.2	SCRT1	2.43e-81	1.97659	0.911	0.417	1.81e-78	L-EPI
CRABP2	5.41e-77	0.910038	0.934	0.761	1.82e-72	MESO		chr19-53941710-53942953	2.7e-44	1.78532	0.385	0.122	8.16e-39	L-EPI	CACNG7		MA0898.1	Hmx3	2.46e-81	1.53113	0.833	0.418	1.83e-78	L-EPI
MGST1	5.57e-77	0.590335	0.869	0.517	1.87e-72	MESO		chr19-703301-704558	4.65e-44	1.46284	0.494	0.183	1.41e-38	L-EPI	PALM		MA0756.1	ONECUT2	9.3e-81	1.42513	0.885	0.425	6.93e-78	L-EPI
LAMC3	7.54e-77	0.505061	0.529	0.2	2.54e-72	MESO		chr17-63961090-63962334	6.17e-44	1.61622	0.445	0.161	1.86e-38	L-EPI	SCN4A		MA1120.1	SOX13	9.3e-81	2.14523	0.865	0.358	6.94e-78	L-EPI
TENM1	2.07e-76	0.641419	0.323	0.087	6.97e-72	MESO		chr15-26720941-26721624	6.21e-44	3.68113	0.106	0.01	1.88e-38	L-EPI	GABRB3		MA0721.1	UNCX	2.95e-80	1.52081	0.836	0.401	2.2e-77	L-EPI
NOP56	3.63e-76	0.670729	0.879	0.636	1.22e-71	MESO		chr15-88998924-88999375	6.43e-44	3.02599	0.147	0.02	1.94e-38	L-EPI	RP11-326A19.4		MA0687.1	SPIC	3.15e-80	1.40699	0.862	0.438	2.35e-77	L-EPI
DNA2	5.05e-76	0.560721	0.699	0.355	1.7e-71	MESO		chr7-31709963-31710673	6.96e-44	3.65108	0.106	0.01	2.1e-38	L-EPI	PPP1R17		MA0874.1	Arx	5.54e-80	1.47054	0.848	0.403	4.13e-77	L-EPI
MSGN1	8.25e-76	0.376986	0.128	0.01	2.77e-71	MESO		chr8-53766383-53767000	7.2e-44	3.1852	0.132	0.016	2.17e-38	L-EPI	ATP6V1H		MA0027.2	EN1	1.39e-79	1.53917	0.839	0.391	1.04e-76	L-EPI
TENM4	2.46e-75	0.822377	0.932	0.721	8.27e-71	MESO		chr1-204108360-204109273	7.21e-44	2.89958	0.155	0.022	2.18e-38	L-EPI	SOX13		MA0048.2	NHLH1	2.52e-79	1.34867	0.83	0.426	1.88e-76	L-EPI
HNRNPU	3.43e-75	0.489244	0.982	0.96	1.15e-70	MESO		chr4-73984891-73985706	7.81e-44	3.64639	0.103	0.009	2.36e-38	L-EPI	PPBP		MA0854.1	Alx1	1.69e-78	1.45811	0.836	0.404	1.26e-75	L-EPI
HNRNPD	4e-75	0.494042	0.968	0.95	1.35e-70	MESO		chrX-16312579-16313547	8.35e-44	3.58438	0.106	0.01	2.52e-38	L-EPI	MAGEB17		MA0108.2	TBP	1.98e-78	1.44197	0.839	0.436	1.48e-75	L-EPI
HLTF	5.04e-75	0.634404	0.837	0.542	1.7e-70	MESO		chr8-891308-892022	1.05e-43	2.75924	0.167	0.026	3.18e-38	L-EPI	DLGAP2		MA0894.1	HESX1	7.52e-78	1.53176	0.853	0.397	5.61e-75	L-EPI
TBXT	6.41e-75	0.382772	0.197	0.031	2.16e-70	MESO		chr9-126676283-126677731	1.23e-43	2.28464	0.23	0.048	3.72e-38	L-EPI	LMX1B		MA0470.2	E2F4	1.07e-77	1.28846	0.859	0.418	7.97e-75	L-EPI
AC117386.2	6.69e-75	0.39304	0.165	0.02	2.25e-70	MESO		chr18-60804099-60804972	1.53e-43	3.56246	0.112	0.011	4.61e-38	L-EPI	RP11-325K19.1		MA0078.1	Sox17	2.93e-77	1.7744	0.836	0.378	2.19e-74	L-EPI
ITPR1	9.63e-75	0.601985	0.436	0.152	3.24e-70	MESO		chr5-181173326-181174368	1.84e-43	1.8591	0.353	0.107	5.57e-38	L-EPI	CTC-338M12.2		MA0624.1	NFATC1	4.67e-77	1.43168	0.853	0.447	3.48e-74	L-EPI
GYPC	1.24e-74	0.480031	0.634	0.278	4.18e-70	MESO		chr14-23537013-23539206	2.15e-43	2.01339	0.299	0.078	6.49e-38	L-EPI	ZFHX2		MA1629.1	Zic2	5.02e-77	1.54702	0.833	0.297	3.75e-74	L-EPI
OLFM1	1.82e-74	0.252269	0.224	0.042	6.11e-70	MESO		chr4-93828192-93829834	3.34e-43	1.92273	0.325	0.092	1.01e-37	L-EPI	ATOH1		MA1485.1	FERD3L	1.43e-76	1.30257	0.842	0.422	1.07e-73	L-EPI
CSE1L	3.61e-74	0.572343	0.895	0.621	1.21e-69	MESO		chrX-37476524-37477214	4.94e-43	3.45475	0.115	0.012	1.49e-37	L-EPI	RP5-972B16.2		MA0738.1	HIC2	1.91e-76	1.21774	0.839	0.424	1.42e-73	L-EPI
EGLN3	4.52e-74	0.498028	0.467	0.177	1.52e-69	MESO		chr1-228058864-228061084	5.85e-43	1.53977	0.468	0.174	1.77e-37	L-EPI	WNT3A		MA1478.1	DMRTA2	2.77e-76	1.35424	0.856	0.436	2.07e-73	L-EPI
PGAM1	2.36e-73	0.677425	0.896	0.724	7.94e-69	MESO		chr4-93366104-93366652	6.64e-43	4.18948	0.08	0.005	2.01e-37	L-EPI	GRID2		MA0654.1	ISX	6.08e-76	1.40695	0.851	0.41	4.54e-73	L-EPI
DUT	2.38e-73	0.690215	0.882	0.601	8e-69	MESO		chr16-3171501-3172536	1.16e-42	2.26523	0.25	0.058	3.5e-37	L-EPI	AJ003147.8		MA0716.1	PRRX1	6.08e-76	1.40695	0.851	0.41	4.54e-73	L-EPI
VARS	3.68e-73	0.446775	0.639	0.305	1.24e-68	MESO		chr7-110718349-110719094	1.2e-42	3.61387	0.106	0.01	3.61e-37	L-EPI	IMMP2L		MA0701.2	LHX9	6.08e-76	1.40695	0.851	0.41	4.54e-73	L-EPI
KCTD8	5.11e-73	0.783078	0.627	0.287	1.72e-68	MESO		chr2-55133559-55134557	1.32e-42	2.29008	0.233	0.051	3.99e-37	L-EPI	RTN4		MA0886.1	EMX2	7.64e-76	1.49517	0.845	0.401	5.7e-73	L-EPI
TMPO	7.22e-73	0.583233	0.945	0.752	2.43e-68	MESO		chr4-128054833-128055846	1.53e-42	2.96664	0.147	0.02	4.64e-37	L-EPI	LARP1B		MA0661.1	MEOX1	8.44e-76	1.50491	0.871	0.406	6.3e-73	L-EPI
MAP3K4	1.25e-72	0.669324	0.873	0.623	4.19e-68	MESO		chr8-17412643-17414075	2.11e-42	1.75967	0.351	0.104	6.37e-37	L-EPI	MTMR7		MA1573.1	THAP11	8.99e-76	1.20826	0.833	0.441	6.71e-73	L-EPI
SNRPD1	1.7e-72	0.549537	0.935	0.742	5.72e-68	MESO		chrX-129188098-129188611	2.23e-42	3.35199	0.115	0.012	6.74e-37	L-EPI	RNA5SP513		MA0736.1	GLIS2	2.16e-75	1.27522	0.819	0.402	1.61e-72	L-EPI
CHL1	2.15e-72	0.265961	0.173	0.024	7.22e-68	MESO		chr10-52039060-52039711	2.29e-42	3.22345	0.124	0.014	6.9e-37	L-EPI	PRKG1		MA0882.1	DLX6	2.19e-75	1.37165	0.845	0.422	1.64e-72	L-EPI
NRP2	3.53e-72	0.734214	0.627	0.303	1.19e-67	MESO		chr10-1309324-1310824	2.35e-42	2.58597	0.19	0.035	7.1e-37	L-EPI	ADARB2		MA0125.1	Nobox	2.82e-75	1.39791	0.859	0.43	2.1e-72	L-EPI
AL391361.2	3.69e-72	0.409076	0.361	0.108	1.24e-67	MESO		chr14-79377808-79378504	2.4e-42	4.10948	0.083	0.006	7.24e-37	L-EPI	NRXN3		MA0903.1	HOXB3	1.63e-74	1.55172	0.853	0.406	1.22e-71	L-EPI
FGF10	4.65e-72	0.453549	0.36	0.105	1.57e-67	MESO		chr1-23436272-23437376	2.45e-42	2.02469	0.299	0.081	7.42e-37	L-EPI	ASAP3		MA0875.1	BARX1	3.96e-74	1.44819	0.845	0.406	2.95e-71	L-EPI
RANBP1	4.94e-72	0.630434	0.934	0.781	1.66e-67	MESO		chr11-743617-744266	2.74e-42	2.92416	0.149	0.021	8.27e-37	L-EPI	TALDO1		MA0713.1	PHOX2A	4.05e-74	1.36829	0.825	0.407	3.02e-71	L-EPI
SLC16A1	1.07e-71	0.555695	0.975	0.893	3.6e-67	MESO		chr7-132188034-132188827	4.03e-42	2.90001	0.152	0.022	1.22e-36	L-EPI	PLXNA4		MA0853.1	Alx4	9.57e-74	1.39582	0.819	0.409	7.14e-71	L-EPI
KIAA1324L	1.4e-71	0.779602	0.885	0.705	4.71e-67	MESO		chr5-153349945-153350884	6.12e-42	3.53409	0.106	0.01	1.85e-36	L-EPI	LINC01470		MA0506.1	NRF1	9.91e-74	1.1842	0.851	0.47	7.39e-71	L-EPI
INPP4A	1.67e-71	0.706503	0.767	0.465	5.63e-67	MESO		chrX-30219271-30219742	6.35e-42	3.60541	0.103	0.01	1.92e-36	L-EPI	MAGEB2		MA0902.2	HOXB2	1.01e-73	1.38827	0.839	0.414	7.56e-71	L-EPI
YARS	2.31e-71	0.551637	0.845	0.545	7.77e-67	MESO		chr6-114421114-114421770	6.4e-42	3.56123	0.106	0.01	1.93e-36	L-EPI	RP3-399L15.1		MA0019.1	Ddit3::Cebpa	1.15e-73	1.2826	0.833	0.437	8.6e-71	L-EPI
GATA6	2.6e-71	0.878804	0.858	0.537	8.74e-67	MESO		chr20-45853518-45853835	6.56e-42	3.32315	0.121	0.014	1.98e-36	L-EPI	ACOT8		MA0618.1	LBX1	2.78e-73	1.32874	0.851	0.417	2.07e-70	L-EPI
HSP90AA1	3.19e-71	0.64533	0.993	0.992	1.07e-66	MESO		chrX-73525783-73526853	6.78e-42	3.0657	0.129	0.016	2.05e-36	L-EPI	CHIC1		MA0892.1	GSX1	3.49e-72	1.41533	0.825	0.41	2.61e-69	L-EPI
CHAF1A	6.6e-71	0.488858	0.731	0.375	2.22e-66	MESO		chr3-176326772-176327422	6.89e-42	3.22541	0.124	0.014	2.08e-36	L-EPI	LINC01208		MA0723.1	VAX2	5.41e-72	1.38701	0.839	0.405	4.04e-69	L-EPI
SERBP1	1.09e-70	0.499232	0.987	0.976	3.67e-66	MESO		chr3-185581745-185582723	7.43e-42	2.56389	0.187	0.034	2.25e-36	L-EPI	SENP2		MA0095.2	YY1	1.24e-71	1.25374	0.842	0.45	9.25e-69	L-EPI
RRM1	4.05e-70	0.523924	0.774	0.441	1.36e-65	MESO		chr8-125385805-125387415	8.78e-42	2.19316	0.247	0.057	2.65e-36	L-EPI	NSMCE2		MA0515.1	Sox6	2.24e-71	2.11049	0.853	0.379	1.67e-68	L-EPI
HSPE1	5.3e-70	0.678657	0.937	0.814	1.78e-65	MESO		chr7-97001707-97002268	1.06e-41	2.29751	0.227	0.049	3.22e-36	L-EPI	DLX6		MA0625.1	NFATC3	2.73e-71	1.34098	0.845	0.453	2.04e-68	L-EPI
TYMS	7.08e-70	0.466513	0.64	0.306	2.38e-65	MESO		chr11-64629989-64630843	1.53e-41	2.21194	0.256	0.062	4.61e-36	L-EPI	NRXN2		MA0116.1	Znf423	2.81e-71	1.20002	0.842	0.418	2.09e-68	L-EPI
IRX3	3.27e-69	0.389428	0.364	0.11	1.1e-64	MESO		chr4-112759074-112759717	1.62e-41	2.98283	0.144	0.02	4.89e-36	L-EPI	RP11-148B6.2		MA1567.1	TBX6	5.72e-71	1.50531	0.848	0.36	4.26e-68	L-EPI
CGNL1	3.83e-69	0.929171	0.862	0.686	1.29e-64	MESO		chrX-150902297-150902764	1.69e-41	2.35042	0.221	0.047	5.09e-36	L-EPI	CD99L2		MA0803.1	TBX15	1.18e-70	1.49305	0.839	0.38	8.82e-68	L-EPI
C1QBP	5.84e-69	0.641809	0.875	0.672	1.96e-64	MESO		chr13-77853442-77854158	1.94e-41	2.57388	0.178	0.031	5.87e-36	L-EPI	EDNRB-AS1		MA0880.1	Dlx3	1.68e-70	1.33479	0.807	0.418	1.25e-67	L-EPI
GPC4	6.09e-69	0.372729	0.699	0.316	2.05e-64	MESO		chr1-109229244-109230292	2.36e-41	2.31801	0.241	0.056	7.13e-36	L-EPI	SARS		MA0767.1	GCM2	4.57e-70	1.21221	0.845	0.426	3.41e-67	L-EPI
CHST11	1.41e-68	0.842876	0.779	0.501	4.74e-64	MESO		chr12-6329094-6329979	2.79e-41	2.71414	0.161	0.025	8.42e-36	L-EPI	TNFRSF1A		MA1651.1	ZFP42	6.04e-70	1.16388	0.842	0.447	4.51e-67	L-EPI
HSP90AB1	2.61e-68	0.570666	0.992	0.991	8.76e-64	MESO		chr19-14449992-14451057	2.92e-41	2.08927	0.29	0.079	8.82e-36	L-EPI	PKN1		MA0897.1	Hmx2	1.08e-69	1.35623	0.816	0.425	8.05e-67	L-EPI
EIF4A1	2.82e-68	0.575435	0.983	0.965	9.47e-64	MESO		chr20-3744751-3745686	3.1e-41	1.82899	0.351	0.109	9.37e-36	L-EPI	HSPA12B		MA1525.1	NFATC4	1.28e-69	1.24847	0.828	0.448	9.57e-67	L-EPI
GMNN	2.91e-68	0.526518	0.786	0.462	9.79e-64	MESO		chr4-92444051-92444656	3.46e-41	3.07413	0.141	0.02	1.05e-35	L-EPI	GRID2		MA1603.1	Dmrt1	1.99e-69	1.33244	0.842	0.436	1.49e-66	L-EPI
CIT	2.96e-68	0.503179	0.63	0.303	9.95e-64	MESO		chr6-29660902-29662076	3.93e-41	2.31798	0.216	0.045	1.19e-35	L-EPI	MOG		MA0888.1	EVX2	2.48e-69	1.39801	0.833	0.397	1.85e-66	L-EPI
ABLIM1	4.63e-68	0.789001	0.595	0.299	1.56e-63	MESO		chr16-84013549-84014727	4.56e-41	1.4969	0.474	0.184	1.38e-35	L-EPI	SLC38A8		MA1566.1	TBX3	7.07e-69	1.42812	0.83	0.372	5.28e-66	L-EPI
CMTM7	7.37e-68	0.576017	0.661	0.346	2.48e-63	MESO		chr10-23191811-23193287	5.11e-41	2.04763	0.284	0.076	1.54e-35	L-EPI	PTF1A		MA0161.2	NFIC	9.03e-69	1.18831	0.819	0.408	6.73e-66	L-EPI
VRK1	1.23e-67	0.546047	0.775	0.458	4.12e-63	MESO		chr5-166073621-166075557	5.51e-41	2.4429	0.198	0.038	1.66e-35	L-EPI	RP11-67M9.1		MA0705.1	Lhx8	1.48e-68	1.34565	0.836	0.413	1.11e-65	L-EPI
MIR222HG	2.51e-67	0.576995	0.418	0.156	8.45e-63	MESO		chr13-25910802-25911716	5.66e-41	3.17473	0.124	0.015	1.71e-35	L-EPI	ATP8A2		MA0075.3	PRRX2	1.48e-68	1.34565	0.836	0.413	1.11e-65	L-EPI
NETO2	3.15e-67	0.621751	0.595	0.276	1.06e-62	MESO		chr1-18294545-18295212	5.8e-41	3.20425	0.126	0.016	1.75e-35	L-EPI	IGSF21		MA0793.1	POU6F2	2.99e-68	1.32531	0.813	0.396	2.23e-65	L-EPI
PUS7	4e-67	0.490648	0.679	0.347	1.35e-62	MESO		chr6-167227847-167228407	6.95e-41	3.12202	0.124	0.015	2.1e-35	L-EPI	RP11-568A7.4		MA1656.1	ZNF449	3.59e-68	1.10326	0.819	0.409	2.68e-65	L-EPI
SET	4.82e-67	0.528575	0.987	0.97	1.62e-62	MESO		chr5-180082606-180083869	9.87e-41	2.47759	0.198	0.039	2.98e-35	L-EPI	RNF130		MA0024.3	E2F1	4.6e-68	1.18046	0.825	0.417	3.43e-65	L-EPI
FBXO5	5.13e-67	0.569106	0.664	0.337	1.72e-62	MESO		chr13-112072192-112073905	1e-40	1.8917	0.325	0.096	3.02e-35	L-EPI	SOX1		MA1154.1	ZNF282	5.57e-68	1.14206	0.813	0.42	4.15e-65	L-EPI
CTPS1	6.19e-67	0.451565	0.629	0.314	2.08e-62	MESO		chr2-73283080-73285253	1.07e-40	1.83751	0.33	0.098	3.25e-35	L-EPI	FBXO41		MA0602.1	Arid5a	6.06e-68	1.30088	0.833	0.437	4.52e-65	L-EPI
MCM7	7.57e-67	0.502406	0.7	0.367	2.55e-62	MESO		chr1-225898001-225899888	1.09e-40	2.27561	0.236	0.054	3.29e-35	L-EPI	LEFTY1		MA0006.1	Ahr::Arnt	2.92e-67	1.12969	0.822	0.459	2.18e-64	L-EPI
GAPDH	7.8e-67	0.559688	0.987	0.982	2.62e-62	MESO		chr2-200203381-200203926	1.16e-40	3.21339	0.124	0.015	3.52e-35	L-EPI	SPATS2L		MA0869.1	Sox11	2.98e-67	1.2718	0.83	0.426	2.22e-64	L-EPI
ANPEP	2.08e-66	0.261546	0.384	0.121	6.98e-62	MESO		chr4-14226503-14227170	1.18e-40	3.04457	0.135	0.018	3.56e-35	L-EPI	RP11-669M16.1		MA0725.1	VSX1	9.76e-67	1.29094	0.828	0.406	7.28e-64	L-EPI
AL117329.1	2.36e-66	0.257241	0.135	0.015	7.94e-62	MESO		chr12-102922-104016	1.22e-40	1.72817	0.376	0.126	3.69e-35	L-EPI	IQSEC3		MA0726.1	VSX2	9.76e-67	1.29094	0.828	0.406	7.28e-64	L-EPI
JCAD	2.53e-66	0.608722	0.702	0.381	8.51e-62	MESO		chr6-155148746-155149352	1.24e-40	3.32536	0.118	0.014	3.74e-35	L-EPI	TIAM2		MA0077.1	SOX9	1.01e-66	1.77246	0.842	0.372	7.54e-64	L-EPI
WNT8A	3.36e-66	0.429984	0.188	0.033	1.13e-61	MESO		chr7-157309021-157310972	1.31e-40	2.0691	0.259	0.063	3.94e-35	L-EPI	DNAJB6		MA1150.1	RORB	1.75e-65	1.25879	0.825	0.429	1.31e-62	L-EPI
BRIP1	4.54e-66	0.609045	0.7	0.368	1.53e-61	MESO		chr1-71462129-71462674	1.43e-40	3.43347	0.112	0.012	4.31e-35	L-EPI	ZRANB2-AS2		MA1600.1	ZNF684	3.47e-65	1.11307	0.825	0.407	2.59e-62	L-EPI
DBF4	4.59e-66	0.538985	0.75	0.437	1.54e-61	MESO		chr12-5827235-5828349	1.52e-40	2.73486	0.17	0.029	4.59e-35	L-EPI	ANO2		MA0059.1	MAX::MYC	3.87e-65	1.18212	0.839	0.437	2.89e-62	L-EPI
NRG2	4.67e-66	1.01842	0.696	0.404	1.57e-61	MESO		chr5-87787558-87788221	1.61e-40	4.03717	0.078	0.005	4.86e-35	L-EPI	CTD-2316B1.2		MA0703.2	LMX1B	8.74e-65	1.36405	0.807	0.409	6.52e-62	L-EPI
NOP58	4.99e-66	0.590914	0.889	0.65	1.68e-61	MESO		chr2-159903799-159905217	1.7e-40	1.92462	0.284	0.074	5.12e-35	L-EPI	LY75-CD302		MA0706.1	MEOX2	9.37e-65	1.33673	0.81	0.421	6.99e-62	L-EPI
CLCN4	6.62e-66	0.355744	0.308	0.089	2.23e-61	MESO		chr7-149145306-149145856	1.74e-40	2.98541	0.144	0.021	5.26e-35	L-EPI	ZNF398		MA1597.1	ZNF528	1.05e-64	1.13267	0.813	0.41	7.87e-62	L-EPI
MCM4	9.93e-66	0.540013	0.751	0.427	3.34e-61	MESO		chr3-49868798-49870148	1.88e-40	2.13015	0.261	0.066	5.68e-35	L-EPI	CAMKV		MA0872.1	TFAP2A(var.3)	1.06e-64	1.26912	0.853	0.387	7.91e-62	L-EPI
MCM10	1.06e-65	0.441442	0.585	0.264	3.58e-61	MESO		chr15-67825227-67826025	1.98e-40	2.24541	0.23	0.051	5.98e-35	L-EPI	SKOR1		MA0704.1	Lhx4	1.14e-64	1.23386	0.802	0.42	8.53e-62	L-EPI
PLEKHA6	1.2e-65	0.55043	0.539	0.245	4.05e-61	MESO		chr5-130166775-130167600	2.01e-40	2.84256	0.158	0.025	6.07e-35	L-EPI	CHSY3		MA0111.1	Spz1	1.15e-64	1.09446	0.83	0.425	8.54e-62	L-EPI
SNRPB	1.25e-65	0.618878	0.944	0.825	4.2e-61	MESO		chr20-58753333-58754111	2.23e-40	3.5302	0.098	0.009	6.72e-35	L-EPI	RP4-806M20.5		MA0778.1	NFKB2	3.06e-64	1.09971	0.802	0.423	2.28e-61	L-EPI
BRCA2	1.86e-65	0.534194	0.757	0.409	6.24e-61	MESO		chr5-141838351-141839563	2.53e-40	2.69291	0.167	0.028	7.65e-35	L-EPI	AC005753.1		MA0675.1	NKX6-2	4.39e-64	1.26247	0.816	0.42	3.28e-61	L-EPI
ID3	2.99e-65	0.674341	0.785	0.455	1.01e-60	MESO		chr5-138094839-138095911	2.61e-40	2.50938	0.19	0.036	7.87e-35	L-EPI	WNT8A		MA0881.1	Dlx4	8.01e-64	1.20036	0.816	0.435	5.97e-61	L-EPI
SPRY4	3.61e-65	0.421584	0.409	0.15	1.21e-60	MESO		chr8-111150687-111151425	2.93e-40	3.52039	0.106	0.011	8.86e-35	L-EPI	LINC01609		MA1541.1	NR6A1	1.61e-63	1.22066	0.842	0.432	1.2e-60	L-EPI
LAPTM4B	4.19e-65	0.566658	0.975	0.905	1.41e-60	MESO		chr9-17578585-17579843	2.97e-40	1.94965	0.296	0.081	8.97e-35	L-EPI	SH3GL2		MA0702.2	LMX1A	3.36e-63	1.27862	0.81	0.418	2.51e-60	L-EPI
CNTNAP2	5.84e-65	0.844432	0.848	0.635	1.97e-60	MESO		chr8-64368817-64371362	3.24e-40	1.73289	0.353	0.111	9.77e-35	L-EPI	MIR124-2HG		MA0693.2	VDR	7.52e-63	1.16435	0.813	0.423	5.61e-60	L-EPI
ANXA6	7.14e-65	0.624117	0.869	0.655	2.4e-60	MESO		chr1-7885207-7886257	3.36e-40	2.35933	0.213	0.045	1.02e-34	L-EPI	TNFRSF9		MA0684.2	RUNX3	1.89e-62	1.19273	0.822	0.447	1.41e-59	L-EPI
SACS	8.28e-65	0.463915	0.685	0.347	2.78e-60	MESO		chr7-10908255-10909003	3.39e-40	2.34799	0.193	0.036	1.02e-34	L-EPI	NDUFA4		MA0815.1	TFAP2C(var.3)	1.93e-62	1.2494	0.836	0.388	1.44e-59	L-EPI
CLSPN	1.12e-63	0.466284	0.771	0.424	3.78e-59	MESO		chr2-110687522-110689218	3.48e-40	2.05204	0.267	0.068	1.05e-34	L-EPI	BUB1		MA1479.1	DMRTC2	2.43e-62	1.1456	0.807	0.437	1.81e-59	L-EPI
TLE3	1.13e-63	0.556212	0.779	0.485	3.81e-59	MESO		chr6-28511409-28512222	3.55e-40	3.78734	0.086	0.007	1.07e-34	L-EPI	GPX6		MA0859.1	Rarg	2.57e-62	1.26703	0.828	0.413	1.92e-59	L-EPI
NDUFA6	1.25e-63	0.694539	0.769	0.513	4.2e-59	MESO		chr6-21185849-21186301	3.63e-40	3.45714	0.106	0.011	1.1e-34	L-EPI	CDKAL1		MA1491.1	GLI3	2.64e-62	1.12515	0.802	0.421	1.97e-59	L-EPI
ZEB2	1.26e-63	0.461507	0.75	0.376	4.23e-59	MESO		chr12-131223845-131224771	3.94e-40	2.5643	0.187	0.035	1.19e-34	L-EPI	LINC01257		MA0807.1	TBX5	4.77e-62	1.40536	0.856	0.372	3.56e-59	L-EPI
CCT2	1.46e-63	0.556441	0.92	0.781	4.9e-59	MESO		chr18-69838627-69839803	4.1e-40	2.6219	0.187	0.036	1.24e-34	L-EPI	CD226		MA0068.2	PAX4	5.45e-62	1.20983	0.793	0.414	4.06e-59	L-EPI
POLQ	1.52e-63	0.461746	0.634	0.302	5.1e-59	MESO		chr20-15627060-15627980	5.27e-40	3.79329	0.089	0.007	1.59e-34	L-EPI	MACROD2		MA0147.3	MYC	6.84e-62	1.13837	0.805	0.44	5.1e-59	L-EPI
NCL	1.6e-63	0.602031	0.982	0.976	5.38e-59	MESO		chr15-31306228-31307045	5.28e-40	2.4559	0.198	0.04	1.59e-34	L-EPI	KLF13		MA0646.1	GCM1	9.25e-62	1.14355	0.813	0.439	6.9e-59	L-EPI
PDK1	1.93e-63	0.636947	0.648	0.336	6.5e-59	MESO		chr19-45498443-45499794	5.63e-40	1.66532	0.385	0.129	1.7e-34	L-EPI	PPM1N		MA1628.1	Zic1::Zic2	1.26e-61	1.18411	0.79	0.32	9.38e-59	L-EPI
ABTB2	2.03e-63	0.808603	0.665	0.369	6.81e-59	MESO		chr5-134046841-134047637	6.16e-40	3.07772	0.124	0.015	1.86e-34	L-EPI	CTB-113I20.2		MA1530.1	NKX6-3	1.5e-61	1.13582	0.825	0.427	1.12e-58	L-EPI
NFIB	2.03e-63	0.484876	0.578	0.262	6.84e-59	MESO		chr16-6195700-6196332	6.97e-40	4.28022	0.072	0.004	2.1e-34	L-EPI	RP11-420N3.3		MA0658.1	LHX6	3.26e-61	1.17297	0.828	0.424	2.43e-58	L-EPI
IPO5	2.29e-63	0.527069	0.892	0.649	7.69e-59	MESO		chr7-31465962-31466479	7.69e-40	3.403	0.109	0.012	2.32e-34	L-EPI	AC006380.3		MA0626.1	Npas2	5.68e-61	1.11841	0.825	0.435	4.24e-58	L-EPI
E2F7	2.78e-63	0.350626	0.401	0.144	9.36e-59	MESO		chr19-49436019-49436776	8.02e-40	2.41528	0.193	0.037	2.42e-34	L-EPI	SLC17A7		MA0868.2	SOX8	5.99e-61	1.80716	0.839	0.368	4.47e-58	L-EPI
BAG3	3.31e-63	0.55127	0.636	0.332	1.11e-58	MESO		chr6-14379558-14379903	9.15e-40	3.98314	0.083	0.006	2.76e-34	L-EPI	RP3-448I9.2		MA1565.1	TBX18	7.49e-61	1.2459	0.802	0.366	5.59e-58	L-EPI
EIF5A	3.33e-63	0.587599	0.94	0.826	1.12e-58	MESO		chr6-49341945-49342941	9.86e-40	2.77821	0.152	0.024	2.98e-34	L-EPI	MUT		MA0038.2	GFI1	7.96e-61	1.14702	0.796	0.433	5.94e-58	L-EPI
CDH11	5.57e-63	0.813366	0.844	0.571	1.87e-58	MESO		chr3-112416348-112417258	9.89e-40	3.6056	0.092	0.008	2.99e-34	L-EPI	RP11-231E6.1		MA0813.1	TFAP2B(var.3)	9.46e-61	1.23401	0.859	0.381	7.05e-58	L-EPI
SH3BP4	1.82e-62	0.484762	0.617	0.324	6.13e-58	MESO		chr4-138658293-138659669	1.08e-39	2.81445	0.149	0.023	3.27e-34	L-EPI	RP11-173E2.2		MA1124.1	ZNF24	1.78e-60	1.16654	0.819	0.425	1.33e-57	L-EPI
FAM234B	2.38e-62	0.3741	0.335	0.108	8.01e-58	MESO		chr12-105897060-105897847	1.14e-39	2.95186	0.135	0.018	3.45e-34	L-EPI	CASC18		MA0132.2	PDX1	2.91e-60	1.22921	0.807	0.422	2.17e-57	L-EPI
TPX2	2.65e-62	0.584477	0.817	0.49	8.92e-58	MESO		chr7-24725932-24726820	1.29e-39	2.6683	0.17	0.03	3.89e-34	L-EPI	DFNA5		MA1481.1	DRGX	2.91e-60	1.22921	0.807	0.422	2.17e-57	L-EPI
DLGAP5	4.52e-62	0.466176	0.681	0.341	1.52e-57	MESO		chr5-8457331-8458183	1.95e-39	4.46496	0.063	0.003	5.89e-34	L-EPI	RP11-480D4.2		MA0728.1	Nr2f6(var.2)	3.8e-60	1.30371	0.81	0.407	2.84e-57	L-EPI
GALNT13	6.34e-62	1.01159	0.758	0.445	2.13e-57	MESO		chr7-157319635-157320275	2.19e-39	2.75396	0.155	0.025	6.62e-34	L-EPI	DNAJB6		MA0483.1	Gfi1b	5.86e-60	1.05216	0.805	0.441	4.37e-57	L-EPI
PRPS1	1.47e-61	0.446741	0.616	0.302	4.95e-57	MESO		chr14-56846869-56847844	2.22e-39	2.96875	0.141	0.021	6.7e-34	L-EPI	RP11-1085N6.5		MA0884.1	DUXA	6.28e-60	1.1925	0.81	0.382	4.69e-57	L-EPI
DGKG	2.2e-61	0.327809	0.128	0.015	7.4e-57	MESO		chr4-68389255-68389891	2.3e-39	3.31448	0.106	0.011	6.94e-34	L-EPI	YTHDC1		MA1637.1	EBF3	1.24e-59	1.15447	0.819	0.405	9.23e-57	L-EPI
RCOR2	2.57e-61	0.329622	0.443	0.168	8.63e-57	MESO		chr12-129996640-129997731	2.86e-39	3.2447	0.115	0.013	8.65e-34	L-EPI	RP11-474D1.4		MA1501.1	HOXB7	1.27e-59	1.25745	0.83	0.425	9.47e-57	L-EPI
NDUFA6-DT	3.17e-61	0.291677	0.333	0.103	1.07e-56	MESO		chr15-98822936-98823470	3.6e-39	3.05062	0.132	0.018	1.09e-33	L-EPI	IGF1R		MA0722.1	VAX1	2.68e-59	1.17969	0.793	0.421	2e-56	L-EPI
H2AFZ	3.86e-61	0.662212	0.965	0.896	1.3e-56	MESO		chr10-20372602-20373096	3.66e-39	3.94477	0.08	0.006	1.11e-33	L-EPI	PLXDC2		MA0752.1	ZNF410	3.96e-59	1.08186	0.796	0.44	2.95e-56	L-EPI
HAPLN1	8.07e-61	0.712448	0.942	0.722	2.71e-56	MESO		chr8-140331550-140332353	3.81e-39	3.66618	0.089	0.007	1.15e-33	L-EPI	TRAPPC9		MA1533.1	NR1I2	4.81e-59	1.0926	0.81	0.452	3.59e-56	L-EPI
ALG1L9P	9.19e-61	0.290259	0.286	0.081	3.09e-56	MESO		chr12-53938156-53940019	4.08e-39	1.84609	0.319	0.094	1.23e-33	L-EPI	HOXC13		MA1100.2	ASCL1	6.27e-59	1.12363	0.787	0.438	4.68e-56	L-EPI
TCF4	9.46e-61	0.606758	0.985	0.951	3.18e-56	MESO		chrX-9292558-9293481	4.65e-39	2.6006	0.178	0.033	1.41e-33	L-EPI	GS1-519E5.1		MA0504.1	NR2C2	1.5e-58	0.998682	0.833	0.414	1.12e-55	L-EPI
IARS	1.03e-60	0.54424	0.883	0.658	3.46e-56	MESO		chr19-13817028-13818518	5.22e-39	1.53526	0.425	0.155	1.58e-33	L-EPI	ZSWIM4		MA0729.1	RARA	2.59e-58	1.15497	0.822	0.417	1.94e-55	L-EPI
TRA2B	1.45e-60	0.488017	0.94	0.785	4.89e-56	MESO		chr6-141388221-141389084	5.75e-39	3.93768	0.083	0.006	1.74e-33	L-EPI	RP11-63E9.1		MA0866.1	SOX21	4.16e-58	1.1606	0.779	0.428	3.1e-55	L-EPI
SLC35F1	2.51e-60	0.554389	0.515	0.22	8.45e-56	MESO		chr7-83459016-83460242	6.32e-39	2.97449	0.132	0.018	1.91e-33	L-EPI	SEMA3E		MA1604.1	Ebf2	6.96e-58	1.11659	0.819	0.399	5.19e-55	L-EPI
MTHFD2	2.91e-60	0.479566	0.74	0.421	9.79e-56	MESO		chr17-7262236-7263667	6.43e-39	1.43574	0.454	0.167	1.94e-33	L-EPI	CLDN7		MA0857.1	Rarb	9.99e-58	1.1979	0.816	0.417	7.45e-55	L-EPI
CAMKK2	3.45e-60	0.530917	0.547	0.271	1.16e-55	MESO		chr16-25950189-25951377	6.71e-39	2.52243	0.19	0.038	2.03e-33	L-EPI	HS3ST4		MA0164.1	Nr2e3	1.46e-57	1.04985	0.807	0.448	1.09e-54	L-EPI
CCT4	4.15e-60	0.51223	0.925	0.786	1.39e-55	MESO		chr11-96180213-96181323	7.09e-39	3.18166	0.109	0.012	2.14e-33	L-EPI	MAML2		MA0628.1	POU6F1	1.87e-57	1.11402	0.813	0.431	1.39e-54	L-EPI
CEP83	4.99e-60	0.495866	0.714	0.41	1.68e-55	MESO		chr7-76163509-76164337	7.49e-39	2.46164	0.193	0.038	2.26e-33	L-EPI	SRRM3		MA0612.2	EMX1	2.64e-57	1.14126	0.825	0.423	1.97e-54	L-EPI
HSPA9	5.23e-60	0.515138	0.917	0.714	1.76e-55	MESO		chr19-35299423-35300389	9.37e-39	2.34034	0.213	0.047	2.83e-33	L-EPI	MAG		MA0074.1	RXRA::VDR	2.74e-57	1.1342	0.782	0.442	2.04e-54	L-EPI
ATAD5	7.22e-60	0.47301	0.775	0.447	2.43e-55	MESO		chr15-71214905-71215626	9.5e-39	3.38878	0.103	0.011	2.87e-33	L-EPI	THSD4		MA1616.1	Prdm15	6.05e-57	1.04374	0.807	0.453	4.52e-54	L-EPI
PANCR	9.94e-60	0.47124	0.567	0.267	3.34e-55	MESO		chr12-42485778-42486181	1.16e-38	3.21734	0.115	0.014	3.49e-33	L-EPI	PRICKLE1		MA0822.1	HES7	9.61e-57	1.05502	0.782	0.449	7.17e-54	L-EPI
EIF3B	1.28e-59	0.51307	0.855	0.602	4.3e-55	MESO		chrX-36949951-36951133	1.3e-38	3.05685	0.124	0.016	3.93e-33	L-EPI	FAM47C		MA0896.1	Hmx1	2.32e-56	1.14251	0.773	0.436	1.73e-53	L-EPI
FKBP4	3.47e-59	0.504354	0.765	0.465	1.17e-54	MESO		chrX-114040094-114040411	1.38e-38	3.6677	0.092	0.008	4.18e-33	L-EPI	XACT		MA0112.3	ESR1	2.33e-56	1.10744	0.796	0.434	1.74e-53	L-EPI
MCM6	4.32e-59	0.431068	0.654	0.329	1.45e-54	MESO		chr7-99943487-99944968	1.44e-38	2.57285	0.175	0.032	4.35e-33	L-EPI	GJC3		MA0673.1	NKX2-8	2.97e-56	1.09589	0.79	0.444	2.22e-53	L-EPI
FAM155A	6.24e-59	0.633337	0.693	0.34	2.1e-54	MESO		chr9-111529745-111530252	1.48e-38	3.21646	0.118	0.014	4.47e-33	L-EPI	ZNF483		MA1575.1	THRB(var.2)	3.3e-56	1.05367	0.813	0.431	2.46e-53	L-EPI
PRDX1	9.15e-59	0.567195	0.987	0.952	3.08e-54	MESO		chr1-244815078-244816064	1.52e-38	2.79302	0.147	0.023	4.59e-33	L-EPI	COX20		MA0058.3	MAX	5.56e-56	1.06235	0.773	0.442	4.15e-53	L-EPI
CEP152	9.44e-59	0.356897	0.537	0.239	3.18e-54	MESO		chr4-61911008-61911809	1.55e-38	3.48133	0.098	0.009	4.69e-33	L-EPI	ADGRL3		MA0737.1	GLIS3	8.33e-56	1.04059	0.77	0.423	6.22e-53	L-EPI
TANC1	1.14e-58	0.547308	0.861	0.619	3.84e-54	MESO		chr20-1721811-1722816	1.67e-38	3.17661	0.124	0.016	5.05e-33	L-EPI	SIRPG		MA0801.1	MGA	9.6e-56	1.1904	0.816	0.377	7.16e-53	L-EPI
SRSF2	1.59e-58	0.519171	0.931	0.816	5.34e-54	MESO		chrX-19106646-19107403	1.96e-38	3.34803	0.106	0.012	5.92e-33	L-EPI	ADGRG2		MA1588.1	ZNF136	1e-55	1.07415	0.787	0.445	7.47e-53	L-EPI
NES	1.97e-58	0.589506	0.834	0.583	6.62e-54	MESO		chrX-445750-446752	2.09e-38	3.06539	0.129	0.018	6.32e-33	L-EPI	RP13-465B17.5		MA1581.1	ZBTB6	1.07e-55	0.935386	0.81	0.425	7.98e-53	L-EPI
ST8SIA1	3.97e-58	0.610162	0.602	0.292	1.33e-53	MESO		chr4-112644997-112646238	2.52e-38	2.11996	0.256	0.066	7.62e-33	L-EPI	LARP7		MA0879.1	Dlx1	1.31e-55	1.21715	0.822	0.415	9.81e-53	L-EPI
CBR1	4e-58	0.731135	0.627	0.33	1.34e-53	MESO		chr9-101098338-101098750	3.46e-38	3.99031	0.075	0.005	1.04e-32	L-EPI	PLPPR1		MA1518.1	LHX1	2.59e-55	1.11091	0.799	0.428	1.94e-52	L-EPI
COL9A2	4.61e-58	0.251963	0.502	0.204	1.55e-53	MESO		chr16-61871701-61873043	4.04e-38	3.0089	0.121	0.015	1.22e-32	L-EPI	CDH8		MA0084.1	SRY	2.62e-55	1.22278	0.793	0.406	1.96e-52	L-EPI
COX10-AS1	4.81e-58	0.4733	0.57	0.273	1.62e-53	MESO		chr7-149635325-149636144	4.1e-38	2.84576	0.149	0.024	1.24e-32	L-EPI	KRBA1		MA0739.1	Hic1	6.37e-55	1.09218	0.756	0.434	4.75e-52	L-EPI
ST6GAL1	7.73e-58	0.478329	0.646	0.332	2.6e-53	MESO		chr1-24286440-24287439	4.32e-38	2.99746	0.121	0.015	1.31e-32	L-EPI	GRHL3		MA0056.2	MZF1	6.37e-55	1.01193	0.773	0.427	4.75e-52	L-EPI
NPM3	8e-58	0.41859	0.568	0.279	2.69e-53	MESO		chr1-67515300-67516298	4.82e-38	2.57257	0.164	0.028	1.46e-32	L-EPI	RP11-393N21.2		MA0900.2	HOXA2	3.28e-54	1.11833	0.782	0.422	2.45e-51	L-EPI
EZH2	8.48e-58	0.519052	0.84	0.552	2.85e-53	MESO		chr19-38506473-38507762	5e-38	1.46739	0.451	0.175	1.51e-32	L-EPI	RYR1		MA1116.1	RBPJ	3.4e-54	0.960648	0.79	0.408	2.53e-51	L-EPI
PTGES3	1.14e-57	0.535969	0.951	0.894	3.83e-53	MESO		chr10-115996063-115996396	6.03e-38	3.71489	0.089	0.008	1.82e-32	L-EPI	ATRNL1		MA1549.1	POU6F1(var.2)	6.53e-54	1.06018	0.779	0.421	4.87e-51	L-EPI
FLNC	2.27e-57	0.376685	0.52	0.235	7.62e-53	MESO		chrX-23509214-23509675	6.34e-38	3.26158	0.112	0.013	1.91e-32	L-EPI	PTCHD1		MA0622.1	Mlxip	7.95e-54	1.02012	0.784	0.448	5.93e-51	L-EPI
MTHFD1	2.73e-57	0.405853	0.627	0.314	9.16e-53	MESO		chr8-4065891-4066376	7.61e-38	3.98819	0.078	0.006	2.3e-32	L-EPI	CSMD1		MA0806.1	TBX4	8.26e-53	1.3085	0.799	0.388	6.16e-50	L-EPI
FADS1	2.79e-57	0.534395	0.873	0.641	9.38e-53	MESO		chr15-101077752-101079686	1.25e-37	2.73575	0.141	0.021	3.77e-32	L-EPI	LRRK1		MA0887.1	EVX1	1.27e-52	1.14383	0.784	0.418	9.44e-50	L-EPI
FANCI	4.98e-57	0.438713	0.7	0.371	1.67e-52	MESO		chr14-64391336-64391826	1.33e-37	2.71165	0.152	0.025	4.01e-32	L-EPI	MTHFD1		MA0734.2	GLI2	1.33e-52	0.988573	0.761	0.42	9.9e-50	L-EPI
RNF24	6.16e-57	0.498603	0.772	0.464	2.07e-52	MESO		chr3-48474609-48475003	1.34e-37	2.32903	0.204	0.044	4.05e-32	L-EPI	SHISA5		MA1099.2	HES1	1.63e-52	0.938223	0.81	0.464	1.21e-49	L-EPI
NPW	6.51e-57	0.284362	0.361	0.126	2.19e-52	MESO		chr15-32898577-32899763	1.62e-37	2.40816	0.19	0.038	4.89e-32	L-EPI	FMN1		MA0652.1	IRF8	2.69e-52	1.04314	0.813	0.472	2.01e-49	L-EPI
CCT6A	8.33e-57	0.523225	0.942	0.856	2.8e-52	MESO		chr9-128364680-128365520	1.67e-37	2.02501	0.264	0.07	5.03e-32	L-EPI	SLC27A4		MA0825.1	MNT	3.53e-52	0.996114	0.782	0.442	2.63e-49	L-EPI
HSPA5	1.86e-56	0.700491	0.985	0.938	6.24e-52	MESO		chr9-71920506-71921706	1.78e-37	3.06517	0.118	0.015	5.37e-32	L-EPI	C9orf85		MA0640.2	ELF3	6.33e-52	0.986381	0.822	0.428	4.72e-49	L-EPI
SUPT16H	2.06e-56	0.504509	0.937	0.793	6.92e-52	MESO		chr10-101643073-101644536	1.92e-37	2.73648	0.144	0.022	5.79e-32	L-EPI	FBXW4		MA0611.1	Dux	7.73e-52	1.076	0.741	0.44	5.77e-49	L-EPI
C20orf27	4.86e-56	0.367493	0.533	0.242	1.64e-51	MESO		chr14-56905236-56905761	1.94e-37	3.63059	0.095	0.009	5.87e-32	L-EPI	OTX2-AS1		MA0829.2	SREBF1(var.2)	2.03e-51	1.15536	0.833	0.449	1.51e-48	L-EPI
MIS18A	7.3e-56	0.471832	0.713	0.401	2.46e-51	MESO		chr17-7293744-7295161	2.25e-37	1.40527	0.468	0.188	6.79e-32	L-EPI	YBX2		MA0821.1	HES5	3.26e-51	0.961245	0.761	0.436	2.43e-48	L-EPI
HNRNPR	7.53e-56	0.406846	0.962	0.917	2.53e-51	MESO		chr6-39263557-39264021	2.48e-37	3.78312	0.083	0.007	7.5e-32	L-EPI	KCNK5		MA1569.1	TFAP2E	3.94e-51	1.18056	0.836	0.372	2.94e-48	L-EPI
STARD9	8.53e-56	0.311191	0.298	0.093	2.87e-51	MESO		chr8-67368392-67369383	3.16e-37	2.8894	0.138	0.021	9.54e-32	L-EPI	RP11-7F18.2		MA1601.1	ZNF75D	5.51e-51	1.02178	0.759	0.412	4.11e-48	L-EPI
HNRNPA2B1	9.48e-56	0.382458	0.982	0.988	3.19e-51	MESO		chrX-8688630-8689222	3.45e-37	2.99863	0.129	0.018	1.04e-31	L-EPI	ANOS1		MA1524.1	MSGN1	3.21e-50	0.954338	0.733	0.371	2.4e-47	L-EPI
KNL1	1.01e-55	0.427848	0.674	0.352	3.39e-51	MESO		chr19-55481758-55482425	3.48e-37	2.72377	0.144	0.022	1.05e-31	L-EPI	ZNF628		MA0810.1	TFAP2A(var.2)	7.94e-50	1.12664	0.813	0.344	5.93e-47	L-EPI
MTHFD1L	1.03e-55	0.477689	0.738	0.438	3.48e-51	MESO		chr2-146539698-146541405	3.57e-37	2.02751	0.253	0.065	1.08e-31	L-EPI	AC103881.1		MA0107.1	RELA	2.49e-49	0.950271	0.759	0.428	1.86e-46	L-EPI
TUBB	1.09e-55	0.460265	0.992	0.958	3.67e-51	MESO		chr1-41394879-41395653	3.62e-37	2.45063	0.181	0.035	1.09e-31	L-EPI	FOXO6		MA0805.1	TBX1	2.49e-48	1.01547	0.776	0.377	1.86e-45	L-EPI
SMARCC1	2.69e-55	0.475294	0.966	0.91	9.04e-51	MESO		chr13-81874342-81875714	3.79e-37	2.02255	0.261	0.07	1.14e-31	L-EPI	RP11-452B18.2		MA0102.4	CEBPA	7.49e-48	1.0338	0.782	0.438	5.58e-45	L-EPI
KCNH5	3.51e-55	0.4269	0.19	0.04	1.18e-50	MESO		chr12-118773901-118774839	3.89e-37	2.91127	0.138	0.021	1.18e-31	L-EPI	RP11-357K6.1		MA0104.4	MYCN	1.23e-47	0.940051	0.79	0.459	9.14e-45	L-EPI
BAZ1A	5.53e-55	0.536385	0.828	0.555	1.86e-50	MESO		chr1-178266553-178267076	4.19e-37	2.31235	0.193	0.039	1.27e-31	L-EPI	RASAL2		MA0845.1	FOXB1	2.37e-47	1.16063	0.793	0.396	1.77e-44	L-EPI
TRPS1	6.59e-55	0.680069	0.897	0.762	2.22e-50	MESO		chr1-107867306-107867995	4.36e-37	3.07453	0.115	0.014	1.32e-31	L-EPI	VAV3		MA1117.1	RELB	4.26e-47	0.944829	0.75	0.45	3.18e-44	L-EPI
ITGA9-AS1	8.23e-55	0.316056	0.394	0.146	2.77e-50	MESO		chr19-2034637-2035567	4.42e-37	2.12253	0.241	0.061	1.33e-31	L-EPI	BTBD2		MA0735.1	GLIS1	5.34e-47	0.910127	0.767	0.45	3.98e-44	L-EPI
DDX21	1.68e-54	0.608285	0.88	0.658	5.64e-50	MESO		chr12-55707237-55708484	4.99e-37	1.80985	0.325	0.102	1.51e-31	L-EPI	ITGA7		MA1589.1	ZNF140	9.05e-47	0.932917	0.77	0.438	6.75e-44	L-EPI
PCNA	3.02e-54	0.517486	0.782	0.468	1.02e-49	MESO		chr6-131504356-131504644	5.25e-37	4.30825	0.063	0.003	1.58e-31	L-EPI	ARG1		MA0072.1	RORA(var.2)	1.38e-46	0.986371	0.784	0.455	1.03e-43	L-EPI
XRCC6	4.47e-54	0.459824	0.93	0.796	1.5e-49	MESO		chr2-205977013-205977634	5.55e-37	3.45852	0.092	0.009	1.68e-31	L-EPI	INO80D		MA1493.1	HES6	1.93e-46	0.950625	0.782	0.458	1.44e-43	L-EPI
MPHOSPH9	8.33e-54	0.421587	0.698	0.401	2.8e-49	MESO		chr3-129045655-129047188	5.87e-37	2.85163	0.132	0.019	1.77e-31	L-EPI	EFCC1		MA1118.1	SIX1	3.55e-46	1.01321	0.776	0.438	2.65e-43	L-EPI
NXN	8.89e-54	0.515913	0.937	0.801	2.99e-49	MESO		chr20-46011585-46012097	6.13e-37	2.59495	0.167	0.03	1.85e-31	L-EPI	MMP9		MA0724.1	VENTX	6.81e-46	0.968422	0.747	0.44	5.08e-43	L-EPI
IER3	9.17e-54	0.592539	0.435	0.183	3.08e-49	MESO		chr17-43951990-43953530	6.37e-37	1.68951	0.339	0.109	1.92e-31	L-EPI	PYY		MA0780.1	PAX3	9.04e-46	1.00152	0.747	0.428	6.74e-43	L-EPI
PCDH10	1.32e-53	0.433109	0.513	0.234	4.43e-49	MESO		chr5-5179168-5180044	7.13e-37	2.63943	0.161	0.029	2.16e-31	L-EPI	ADAMTS16		MA0676.1	Nr2e1	1.45e-45	0.995899	0.761	0.413	1.09e-42	L-EPI
TRIM28	1.32e-53	0.46913	0.9	0.709	4.45e-49	MESO		chr8-1657873-1658518	7.81e-37	2.09979	0.233	0.056	2.36e-31	L-EPI	DLGAP2		MA0131.2	HINFP	1.94e-45	0.904944	0.782	0.472	1.45e-42	L-EPI
MAD2L1	1.56e-53	0.439869	0.658	0.364	5.26e-49	MESO		chr11-944618-945237	7.82e-37	2.32387	0.187	0.037	2.36e-31	L-EPI	AP2A2		MA1585.1	ZKSCAN1	2.2e-45	0.94386	0.776	0.434	1.64e-42	L-EPI
FKBP5	1.82e-53	0.372716	0.43	0.172	6.13e-49	MESO		chr16-74865937-74866447	7.95e-37	3.21002	0.103	0.011	2.4e-31	L-EPI	WDR59		MA1608.1	Isl1	4.52e-45	0.909527	0.79	0.441	3.37e-42	L-EPI
NCAPD3	2.69e-53	0.405732	0.699	0.391	9.04e-49	MESO		chr9-128382762-128383526	8.21e-37	2.93877	0.124	0.017	2.48e-31	L-EPI	URM1		MA1560.1	SOHLH2	5.35e-45	0.932046	0.747	0.456	3.99e-42	L-EPI
CDH4	4.35e-53	0.513064	0.37	0.139	1.46e-48	MESO		chr2-240818677-240821469	8.5e-37	1.66708	0.362	0.125	2.57e-31	L-EPI	KIF1A		MA0811.1	TFAP2B	1.54e-44	1.07811	0.799	0.347	1.15e-41	L-EPI
BRD7	4.42e-53	0.492235	0.896	0.759	1.49e-48	MESO		chr17-33750358-33751380	8.86e-37	2.19199	0.216	0.049	2.68e-31	L-EPI	ASIC2		MA0689.1	TBX20	1.57e-44	0.877426	0.741	0.364	1.17e-41	L-EPI
CMTM6	7.8e-53	0.517859	0.914	0.81	2.62e-48	MESO		chr9-74085180-74085957	9.28e-37	3.53968	0.095	0.009	2.8e-31	L-EPI	RP11-171A24.2		MA1476.1	DLX5	2.55e-44	0.935674	0.79	0.442	1.91e-41	L-EPI
PPIA	3.09e-52	0.492035	0.993	0.982	1.04e-47	MESO		chr18-35851191-35851860	9.48e-37	2.5288	0.175	0.034	2.86e-31	L-EPI	RP11-905K4.1		MA0674.1	NKX6-1	3.76e-44	1.00841	0.756	0.432	2.81e-41	L-EPI
CCT3	5.7e-52	0.495849	0.938	0.836	1.92e-47	MESO		chr2-84855461-84856213	1.01e-36	3.07268	0.112	0.014	3.06e-31	L-EPI	TRABD2A		MA0509.2	RFX1	7.55e-44	0.9115	0.753	0.439	5.63e-41	L-EPI
TRG-AS1	7.96e-52	0.258156	0.181	0.039	2.68e-47	MESO		chr1-160168854-160170248	1.06e-36	2.16118	0.216	0.049	3.21e-31	L-EPI	ATP1A4		MA1562.1	SOX14	9.98e-44	1.04898	0.773	0.396	7.45e-41	L-EPI
WDR43	7.97e-52	0.49656	0.859	0.614	2.68e-47	MESO		chr1-197813755-197814730	1.21e-36	3.30871	0.103	0.012	3.66e-31	L-EPI	DENND1B		MA0800.1	EOMES	2.25e-43	0.909819	0.741	0.362	1.68e-40	L-EPI
BLM	1.19e-51	0.378097	0.571	0.285	4e-47	MESO		chr1-27937150-27937719	1.43e-36	3.43778	0.095	0.009	4.31e-31	L-EPI	SMPDL3B		MA1509.1	IRF6	3.06e-43	0.917904	0.75	0.462	2.28e-40	L-EPI
ADAMTS3	1.8e-51	0.498468	0.518	0.244	6.04e-47	MESO		chr18-48959553-48960522	1.47e-36	2.15403	0.23	0.056	4.43e-31	L-EPI	RP11-1058N17.1		MA0802.1	TBR1	4.18e-43	0.921601	0.741	0.369	3.12e-40	L-EPI
KHDRBS1	1.88e-51	0.40082	0.955	0.906	6.32e-47	MESO		chr9-89435000-89436066	1.55e-36	2.30473	0.19	0.039	4.67e-31	L-EPI	SEMA4D		MA0070.1	PBX1	4.35e-43	0.960017	0.77	0.427	3.24e-40	L-EPI
UHRF1	2.02e-51	0.380572	0.52	0.249	6.78e-47	MESO		chr13-51302962-51303586	1.75e-36	3.26561	0.098	0.01	5.3e-31	L-EPI	FAM124A		MA0616.2	HES2	6.19e-43	0.853806	0.782	0.466	4.61e-40	L-EPI
HK2	4.07e-51	0.350264	0.464	0.206	1.37e-46	MESO		chr19-7554628-7555760	1.82e-36	1.75643	0.33	0.105	5.5e-31	L-EPI	PNPLA6		MA1561.1	SOX12	9.17e-43	0.950227	0.761	0.442	6.84e-40	L-EPI
SMARCA4	4.41e-51	0.453875	0.917	0.783	1.48e-46	MESO		chr7-5406913-5408039	1.82e-36	1.73502	0.319	0.099	5.51e-31	L-EPI	TNRC18		MA0154.4	EBF1	1.11e-42	0.978541	0.767	0.406	8.27e-40	L-EPI
MELK	5e-51	0.436883	0.692	0.403	1.68e-46	MESO		chr14-20578264-20579432	2.07e-36	2.86097	0.135	0.02	6.26e-31	L-EPI	RP11-14J7.7		MA1497.1	HOXA6	1.2e-42	0.973128	0.782	0.436	8.92e-40	L-EPI
BIRC5	6.99e-51	0.364003	0.653	0.338	2.35e-46	MESO		chr19-55155984-55157323	2.29e-36	1.49298	0.42	0.158	6.91e-31	L-EPI	TNNI3		MA1531.1	NR1D1	1.97e-42	0.851424	0.767	0.441	1.47e-39	L-EPI
FASN	1.88e-50	0.455571	0.75	0.475	6.32e-46	MESO		chr5-156913812-156914588	2.51e-36	3.27004	0.106	0.012	7.59e-31	L-EPI	TIMD4		MA0607.1	Bhlha15	5.88e-42	0.83147	0.767	0.446	4.39e-39	L-EPI
RFC4	1.96e-50	0.392124	0.603	0.316	6.58e-46	MESO		chr5-73487329-73488176	2.57e-36	2.76484	0.138	0.021	7.77e-31	L-EPI	RP11-79P5.9		MA0804.1	TBX19	6.65e-42	0.938662	0.724	0.416	4.96e-39	L-EPI
ORC6	2.49e-50	0.428473	0.754	0.468	8.38e-46	MESO		chr19-50292043-50293661	2.67e-36	2.35558	0.198	0.043	8.05e-31	L-EPI	MYH14		MA0819.1	CLOCK	7.38e-42	0.849207	0.761	0.448	5.51e-39	L-EPI
CCT7	2.58e-50	0.472657	0.902	0.736	8.67e-46	MESO		chr6-96015093-96016846	2.8e-36	1.89414	0.282	0.08	8.46e-31	L-EPI	FUT9		MA0649.1	HEY2	8.65e-42	0.850811	0.747	0.462	6.45e-39	L-EPI
LIMD2	2.59e-50	0.343417	0.589	0.295	8.71e-46	MESO		chr5-126056834-126057652	2.93e-36	2.79167	0.141	0.022	8.84e-31	L-EPI	RP11-114J13.1		MA1508.1	IKZF1	1.21e-41	0.883671	0.787	0.449	9.02e-39	L-EPI
AURKB	3.12e-50	0.411363	0.629	0.324	1.05e-45	MESO		chrX-23436628-23437318	3.05e-36	2.86798	0.124	0.017	9.22e-31	L-EPI	PTCHD1		MA0893.2	GSX2	1.55e-41	0.899924	0.761	0.432	1.16e-38	L-EPI
KCNT2	4.17e-50	0.518433	0.729	0.427	1.4e-45	MESO		chr11-27444744-27445287	3.75e-36	2.70659	0.138	0.021	1.13e-30	L-EPI	LGR4		MA0912.2	HOXD3	1.55e-41	0.899924	0.761	0.432	1.16e-38	L-EPI
NUAK1	4.96e-50	0.409529	0.572	0.289	1.67e-45	MESO		chr2-143891532-143892438	3.89e-36	2.94754	0.124	0.017	1.17e-30	L-EPI	GTDC1		MA0631.1	Six3	1.7e-41	0.874944	0.741	0.428	1.26e-38	L-EPI
TNFSF9	5.79e-50	0.406534	0.253	0.076	1.95e-45	MESO		chr9-37251284-37251889	4.15e-36	2.97122	0.121	0.016	1.25e-30	L-EPI	ZCCHC7		MA0513.1	SMAD2::SMAD3::SMAD4	2.39e-41	0.8229	0.761	0.392	1.78e-38	L-EPI
PPAT	6.84e-50	0.471558	0.765	0.492	2.3e-45	MESO		chr1-221715264-221716054	4.52e-36	2.16938	0.221	0.053	1.36e-30	L-EPI	DUSP10		MA0608.1	Creb3l2	2.88e-41	0.842945	0.773	0.46	2.15e-38	L-EPI
POLA1	8.54e-50	0.645532	0.875	0.691	2.87e-45	MESO		chr1-207633669-207634215	4.71e-36	3.17166	0.112	0.014	1.42e-30	L-EPI	CR1		MA1615.1	Plagl1	3.7e-41	0.776417	0.75	0.418	2.76e-38	L-EPI
SSRP1	1.34e-49	0.423762	0.824	0.57	4.49e-45	MESO		chr7-120521819-120522948	4.84e-36	2.96287	0.129	0.019	1.46e-30	L-EPI	KCND2		MA1155.1	ZSCAN4	5.82e-41	0.908247	0.767	0.467	4.34e-38	L-EPI
RBMX	1.4e-49	0.425563	0.959	0.865	4.71e-45	MESO		chr2-219252730-219254641	5.23e-36	1.83809	0.305	0.093	1.58e-30	L-EPI	TUBA4B		MA0870.1	Sox1	6.39e-41	0.935046	0.741	0.437	4.77e-38	L-EPI
CEP128	1.44e-49	0.537311	0.799	0.515	4.84e-45	MESO		chr13-51243300-51244290	6.11e-36	2.8184	0.144	0.023	1.85e-30	L-EPI	FAM124A		MA1106.1	HIF1A	8.16e-41	0.896298	0.741	0.449	6.09e-38	L-EPI
CEP55	1.55e-49	0.299409	0.481	0.214	5.21e-45	MESO		chr8-71715636-71716573	6.41e-36	2.98097	0.124	0.017	1.94e-30	L-EPI	RP11-1144P22.1		MA0520.1	Stat6	8.4e-41	0.852092	0.741	0.457	6.27e-38	L-EPI
CIP2A	3.18e-49	0.39039	0.655	0.356	1.07e-44	MESO		chr2-62354707-62355547	6.72e-36	2.76556	0.135	0.021	2.03e-30	L-EPI	AC093159.1		MA1548.1	PLAGL2	9.94e-41	0.746566	0.73	0.432	7.42e-38	L-EPI
RAN	3.55e-49	0.573231	0.962	0.898	1.19e-44	MESO		chr16-83840071-83841086	6.72e-36	2.20677	0.204	0.045	2.03e-30	L-EPI	HSBP1		MA1419.1	IRF4	1.24e-40	0.891192	0.764	0.474	9.21e-38	L-EPI
SRSF10	3.76e-49	0.437153	0.945	0.81	1.26e-44	MESO		chr2-231410287-231411139	6.99e-36	2.08307	0.224	0.053	2.11e-30	L-EPI	B3GNT7		MA0610.1	DMRT3	1.49e-40	0.873963	0.736	0.452	1.11e-37	L-EPI
FAM13A	3.86e-49	0.971184	0.852	0.677	1.3e-44	MESO		chr19-49071572-49072914	9.25e-36	2.06579	0.23	0.056	2.8e-30	L-EPI	KCNA7		MA1568.1	TCF21(var.2)	1.71e-40	0.829182	0.744	0.436	1.27e-37	L-EPI
JPT1	4.72e-49	0.521265	0.871	0.66	1.59e-44	MESO		chr7-2646435-2647462	9.53e-36	2.21904	0.204	0.046	2.88e-30	L-EPI	TTYH3		MA0731.1	BCL6B	1.9e-40	0.844482	0.773	0.461	1.42e-37	L-EPI
AC106744.1	5.38e-49	0.577684	0.142	0.025	1.81e-44	MESO		chr5-76499547-76499880	9.77e-36	4.39441	0.06	0.003	2.95e-30	L-EPI	IQGAP2		MA0672.1	NKX2-3	2.36e-40	0.930437	0.753	0.46	1.76e-37	L-EPI
PDGFRA	5.8e-49	0.505766	0.762	0.466	1.95e-44	MESO		chr10-52040472-52041067	1.06e-35	3.50748	0.086	0.008	3.2e-30	L-EPI	PRKG1		MA0259.1	ARNT::HIF1A	2.55e-40	0.879718	0.761	0.452	1.9e-37	L-EPI
TMEM163	7.8e-49	0.349055	0.187	0.044	2.62e-44	MESO		chr5-139378055-139378551	1.1e-35	2.61645	0.152	0.026	3.33e-30	L-EPI	SLC23A1		MA1109.1	NEUROD1	3.4e-40	0.889916	0.744	0.416	2.54e-37	L-EPI
GPATCH4	8.88e-49	0.429948	0.658	0.387	2.98e-44	MESO		chr3-163721844-163722776	1.13e-35	3.15605	0.109	0.013	3.41e-30	L-EPI	RP11-418B12.1		MA0524.2	TFAP2C	3.67e-40	0.970109	0.787	0.346	2.74e-37	L-EPI
SLC25A37	9.95e-49	0.468648	0.699	0.425	3.35e-44	MESO		chr16-3008316-3008665	1.27e-35	1.98134	0.241	0.061	3.85e-30	L-EPI	LA16c-380H5.5		MA1119.1	SIX2	3.99e-40	0.861673	0.756	0.444	2.98e-37	L-EPI
FANCD2	1.07e-48	0.368806	0.588	0.304	3.59e-44	MESO		chr2-121680009-121680663	1.31e-35	3.14841	0.112	0.014	3.97e-30	L-EPI	CLASP1		MA1105.2	GRHL2	7.48e-40	1.07059	0.805	0.385	5.58e-37	L-EPI
IFI16	1.23e-48	0.529415	0.453	0.205	4.13e-44	MESO		chr12-120413399-120414557	1.37e-35	2.04216	0.241	0.062	4.15e-30	L-EPI	RP1-166H1.2		MA0899.1	HOXA10	1.4e-39	1.00884	0.805	0.457	1.04e-36	L-EPI
PTPRG	1.27e-48	0.623394	0.969	0.894	4.26e-44	MESO		chr19-17778098-17779933	1.66e-35	1.56729	0.365	0.125	5.01e-30	L-EPI	FCHO1		MA0907.1	HOXC13	1.88e-39	0.85992	0.744	0.464	1.4e-36	L-EPI
CADM1	2.21e-48	0.799563	0.835	0.63	7.44e-44	MESO		chr5-23233975-23234702	1.75e-35	3.41003	0.095	0.01	5.29e-30	L-EPI	PRDM9		MA0688.1	TBX2	1.9e-39	0.814858	0.667	0.355	1.42e-36	L-EPI
LRIG3	2.48e-48	0.416107	0.418	0.182	8.33e-44	MESO		chr12-11608958-11609486	1.77e-35	2.82105	0.135	0.021	5.36e-30	L-EPI	LINC01252		MA0690.1	TBX21	1.92e-39	0.849367	0.687	0.364	1.43e-36	L-EPI
RFC3	2.62e-48	0.442305	0.764	0.453	8.8e-44	MESO		chr20-56924868-56926034	1.84e-35	1.68601	0.316	0.097	5.57e-30	L-EPI	RP11-560A15.4		MA1519.1	LHX5	3.66e-39	0.938382	0.744	0.44	2.73e-36	L-EPI
LRPPRC	2.97e-48	0.478626	0.923	0.775	9.98e-44	MESO		chr13-35855396-35856049	1.95e-35	2.45067	0.175	0.035	5.89e-30	L-EPI	DCLK1		MA1540.1	NR5A1	7.52e-39	0.815145	0.75	0.427	5.61e-36	L-EPI
NCAPG2	3.56e-48	0.356861	0.671	0.365	1.2e-43	MESO		chr9-36134675-36135702	1.96e-35	2.57219	0.158	0.029	5.93e-30	L-EPI	GLIPR2		MA0469.3	E2F3	1.24e-38	0.814111	0.756	0.44	9.26e-36	L-EPI
SNAI1	4.58e-48	0.25884	0.298	0.101	1.54e-43	MESO		chr19-4678686-4679766	2.47e-35	1.62186	0.345	0.114	7.45e-30	L-EPI	DPP9		MA1635.1	BHLHE22(var.2)	4.1e-38	0.779096	0.733	0.441	3.06e-35	L-EPI
NUDC	4.62e-48	0.445195	0.895	0.722	1.55e-43	MESO		chr2-213687870-213688624	2.54e-35	3.8358	0.08	0.007	7.68e-30	L-EPI	SPAG16		MA0748.2	YY2	4.34e-38	0.75391	0.787	0.486	3.24e-35	L-EPI
HNRNPA3	5.99e-48	0.399506	0.963	0.928	2.02e-43	MESO		chr20-20363979-20364690	2.91e-35	2.25566	0.204	0.046	8.79e-30	L-EPI	CFAP61		MA0505.1	Nr5a2	5.26e-38	0.813908	0.741	0.437	3.93e-35	L-EPI
ZEB1	7.2e-48	0.392074	0.547	0.256	2.42e-43	MESO		chr7-140455577-140456056	3.32e-35	3.64822	0.078	0.006	1e-29	L-EPI	MKRN1		MA1500.1	HOXB6	7.28e-38	0.878173	0.753	0.448	5.43e-35	L-EPI
DEPDC1B	7.24e-48	0.36158	0.612	0.321	2.44e-43	MESO		chr7-5388068-5389483	3.38e-35	2.394	0.172	0.034	1.02e-29	L-EPI	TNRC18		MA0833.2	ATF4	9.7e-38	0.840789	0.753	0.462	7.23e-35	L-EPI
HSPA8	1.25e-47	0.509823	0.963	0.925	4.21e-43	MESO		chr4-61759758-61760721	3.42e-35	3.72563	0.083	0.007	1.03e-29	L-EPI	ADGRL3		MA0637.1	CENPB	1.09e-37	0.808262	0.75	0.469	8.14e-35	L-EPI
PDE3B	1.33e-47	0.42789	0.62	0.339	4.46e-43	MESO		chr16-4936061-4937722	4.06e-35	1.39786	0.443	0.176	1.23e-29	L-EPI	PPL		MA0088.2	ZNF143	7.57e-37	0.778533	0.75	0.453	5.65e-34	L-EPI
SPC25	1.6e-47	0.369695	0.533	0.268	5.39e-43	MESO		chr13-99970030-99972143	4.29e-35	1.43691	0.425	0.164	1.3e-29	L-EPI	ZIC5		MA1625.1	Stat5b	7.89e-37	0.745831	0.759	0.473	5.89e-34	L-EPI
AL365259.1	1.73e-47	0.273482	0.421	0.168	5.81e-43	MESO		chr9-35845743-35846908	4.37e-35	2.30463	0.195	0.043	1.32e-29	L-EPI	TMEM8B		MA0885.1	Dlx2	9.95e-37	0.860222	0.753	0.448	7.43e-34	L-EPI
DOCK4	1.79e-47	0.494602	0.882	0.702	6.02e-43	MESO		chr3-27728231-27729099	4.55e-35	2.01867	0.247	0.066	1.37e-29	L-EPI	EOMES		MA0680.1	PAX7	5.1e-36	0.856724	0.713	0.432	3.81e-33	L-EPI
OSBPL6	1.82e-47	0.365194	0.422	0.186	6.11e-43	MESO		chr9-93365233-93366557	4.6e-35	3.01855	0.118	0.016	1.39e-29	L-EPI	C9orf129		MA0063.2	NKX2-5	6.14e-36	0.787391	0.721	0.459	4.58e-33	L-EPI
TUBB4B	2.4e-47	0.58109	0.892	0.731	8.08e-43	MESO		chr5-54018335-54018857	4.67e-35	3.06868	0.112	0.014	1.41e-29	L-EPI	ARL15		MA1535.1	NR2C1	1.28e-35	0.763921	0.759	0.449	9.53e-33	L-EPI
NCAPH	2.5e-47	0.300402	0.489	0.228	8.42e-43	MESO		chr11-65899109-65900787	5.08e-35	1.61357	0.342	0.113	1.53e-29	L-EPI	FOSL1		MA0814.2	TFAP2C(var.2)	1.49e-35	0.7415	0.77	0.358	1.11e-32	L-EPI
TRIB2	2.99e-47	0.251573	0.376	0.148	1.01e-42	MESO		chr1-57307354-57307856	5.22e-35	3.19629	0.103	0.012	1.58e-29	L-EPI	DAB1		MA0598.3	EHF	3.77e-35	0.789501	0.761	0.455	2.81e-32	L-EPI
TOMM40	4.88e-47	0.419394	0.698	0.43	1.64e-42	MESO		chr7-71472842-71473653	5.31e-35	3.18274	0.112	0.015	1.61e-29	L-EPI	WBSCR17		MA1636.1	CEBPG(var.2)	5.98e-35	0.797746	0.747	0.449	4.46e-32	L-EPI
DHX9	5.65e-47	0.402723	0.941	0.857	1.9e-42	MESO		chr14-42335909-42336267	5.34e-35	3.2966	0.098	0.011	1.61e-29	L-EPI	RP11-313C4.1		MA0823.1	HEY1	8.06e-35	0.766733	0.736	0.461	6.02e-32	L-EPI
SOX11	6.26e-47	0.37982	0.632	0.339	2.1e-42	MESO		chrX-103742282-103742822	5.63e-35	2.84453	0.126	0.018	1.7e-29	L-EPI	GLRA4		MA1655.1	ZNF341	3e-34	0.733741	0.744	0.451	2.24e-31	L-EPI
SLC4A7	1.15e-46	0.517577	0.841	0.59	3.85e-42	MESO		chr10-97479843-97480369	7.02e-35	2.47531	0.175	0.036	2.12e-29	L-EPI	MMS19		MA1642.1	NEUROG2(var.2)	3.14e-34	0.814784	0.707	0.42	2.34e-31	L-EPI
TAF4B	1.4e-46	0.384944	0.477	0.224	4.71e-42	MESO		chr11-61499739-61500437	8.38e-35	3.26068	0.101	0.012	2.53e-29	L-EPI	RP11-286N22.10		MA0914.1	ISL2	3.61e-34	0.825062	0.741	0.452	2.69e-31	L-EPI
PPP1R14B	1.55e-46	0.494074	0.893	0.761	5.21e-42	MESO		chr7-27087805-27088528	8.44e-35	3.11404	0.106	0.013	2.55e-29	L-EPI	HOXA1		MA1489.1	FOXN3	1.46e-33	0.806987	0.724	0.391	1.09e-30	L-EPI
GNPNAT1	2.17e-46	0.387806	0.563	0.296	7.31e-42	MESO		chr14-23575745-23576714	8.6e-35	2.03095	0.241	0.063	2.6e-29	L-EPI	JPH4		MA1495.1	HOXA1	1.8e-33	0.810142	0.716	0.439	1.34e-30	L-EPI
ROBO1	2.66e-46	0.762284	0.941	0.816	8.95e-42	MESO		chr9-73214915-73215594	9.77e-35	3.11009	0.109	0.014	2.95e-29	L-EPI	ANXA1		MA0904.2	HOXB5	1.8e-33	0.810142	0.716	0.439	1.34e-30	L-EPI
FGF19	2.68e-46	0.465732	0.36	0.142	9e-42	MESO		chr8-144412849-144413264	1.02e-34	2.17678	0.216	0.052	3.09e-29	L-EPI	SLC39A4		MA0635.1	BARHL2	2.3e-33	0.740104	0.739	0.464	1.71e-30	L-EPI
XRN2	2.86e-46	0.382262	0.949	0.864	9.62e-42	MESO		chr19-19956369-19957021	1.18e-34	3.23013	0.103	0.012	3.58e-29	L-EPI	AC007204.2		MA0159.1	RARA::RXRA	3.69e-33	0.771024	0.736	0.439	2.75e-30	L-EPI
ADGRA3	3.07e-46	0.559103	0.802	0.567	1.03e-41	MESO		chr10-96309624-96310644	1.24e-34	2.17163	0.21	0.049	3.76e-29	L-EPI	DNTT		MA1528.1	NFIX(var.2)	6.44e-33	0.700553	0.721	0.447	4.8e-30	L-EPI
DEK	3.34e-46	0.456464	0.941	0.787	1.12e-41	MESO		chr6-91298410-91299197	1.36e-34	3.19271	0.103	0.012	4.11e-29	L-EPI	RP1-177I10.1		MA0518.1	Stat4	6.46e-33	0.717325	0.747	0.48	4.82e-30	L-EPI
YBX3	3.38e-46	0.454666	0.869	0.649	1.14e-41	MESO		chr6-128743735-128744748	1.37e-34	2.97422	0.118	0.016	4.15e-29	L-EPI	LAMA2		MA1151.1	RORC	7.48e-33	0.763801	0.733	0.457	5.58e-30	L-EPI
YBX1	5.93e-46	0.422437	0.982	0.963	1.99e-41	MESO		chr19-11425725-11426094	1.4e-34	2.67319	0.147	0.025	4.24e-29	L-EPI	CCDC151		MA1657.1	ZNF652	1.89e-32	0.785873	0.704	0.456	1.41e-29	L-EPI
EEPD1	5.96e-46	0.409354	0.478	0.233	2e-41	MESO		chr7-102248150-102249302	1.42e-34	2.43439	0.172	0.034	4.29e-29	L-EPI	CUX1		MA0794.1	PROX1	3.55e-32	0.709927	0.721	0.465	2.65e-29	L-EPI
SCD	6.79e-46	0.420342	0.906	0.667	2.28e-41	MESO		chr10-121890962-121891575	1.47e-34	2.76694	0.144	0.024	4.44e-29	L-EPI	ATE1		MA1546.1	PAX3(var.2)	3.57e-32	0.751468	0.736	0.466	2.66e-29	L-EPI
FARSB	7.36e-46	0.37991	0.681	0.393	2.47e-41	MESO		chr1-15383813-15384929	1.65e-34	2.73015	0.141	0.023	4.99e-29	L-EPI	FHAD1		MA0816.1	Ascl2	5.71e-32	0.749279	0.721	0.461	4.26e-29	L-EPI
CLSTN2	7.56e-46	0.658523	0.423	0.181	2.54e-41	MESO		chr9-97214424-97214923	1.75e-34	3.62461	0.083	0.008	5.3e-29	L-EPI	RP11-498P14.5		MA0665.1	MSC	1.09e-31	0.746442	0.733	0.45	8.13e-29	L-EPI
DLEU2	8.17e-46	0.390406	0.747	0.461	2.75e-41	MESO		chr18-79637493-79638738	1.87e-34	2.70913	0.129	0.02	5.64e-29	L-EPI	RP11-567M16.3		MA1554.1	RFX7	1.15e-31	0.753903	0.701	0.457	8.61e-29	L-EPI
PPFIA2	1.13e-45	0.73689	0.2	0.053	3.81e-41	MESO		chr8-81895626-81896388	2.1e-34	2.85681	0.135	0.022	6.35e-29	L-EPI	RP11-354A14.1		MA0473.3	ELF1	1.4e-31	0.693962	0.739	0.449	1.04e-28	L-EPI
ANLN	1.59e-45	0.425361	0.759	0.468	5.35e-41	MESO		chr5-106084989-106085479	2.16e-34	4.53265	0.055	0.002	6.52e-29	L-EPI	RNA5SP189		MA1592.1	ZNF274	1.79e-31	0.759939	0.71	0.442	1.34e-28	L-EPI
ABHD6	1.85e-45	0.33072	0.301	0.111	6.24e-41	MESO		chr1-44542422-44544260	2.49e-34	1.74452	0.302	0.094	7.51e-29	L-EPI	RNF220		MA0812.1	TFAP2B(var.2)	2.1e-31	0.719352	0.733	0.366	1.56e-28	L-EPI
CHCHD10	2.83e-45	0.504992	0.816	0.597	9.5e-41	MESO		chr9-137021569-137022589	2.55e-34	1.86119	0.276	0.081	7.7e-29	L-EPI	ABCA2		MA0592.3	ESRRA	2.38e-31	0.772272	0.695	0.422	1.77e-28	L-EPI
PITPNC1	3.94e-45	0.457205	0.668	0.386	1.32e-40	MESO		chr19-55080103-55081816	2.57e-34	1.42663	0.417	0.159	7.77e-29	L-EPI	EPS8L1		MA0119.1	NFIC::TLX1	2.63e-31	0.709427	0.724	0.442	1.96e-28	L-EPI
PPM1G	4.21e-45	0.474081	0.935	0.814	1.42e-40	MESO		chr19-18220626-18221233	2.84e-34	1.94588	0.259	0.072	8.58e-29	L-EPI	PDE4C		MA0032.2	FOXC1	6.69e-31	0.858456	0.701	0.408	4.99e-28	L-EPI
SHMT2	4.41e-45	0.319766	0.468	0.223	1.48e-40	MESO		chr2-64251184-64252188	3.06e-34	2.46329	0.164	0.031	9.25e-29	L-EPI	LINC00309		MA0511.2	RUNX2	7.38e-31	0.751721	0.733	0.47	5.51e-28	L-EPI
CTSC	5.27e-45	0.411897	0.85	0.577	1.77e-40	MESO		chr12-54075973-54076437	3.1e-34	3.19245	0.101	0.012	9.38e-29	L-EPI	FLJ12825		MA0595.1	SREBF1	9.77e-31	0.725687	0.713	0.439	7.29e-28	L-EPI
AFDN	5.79e-45	0.488975	0.969	0.94	1.95e-40	MESO		chrX-107374096-107374482	3.17e-34	3.86449	0.072	0.005	9.59e-29	L-EPI	PIH1D3		MA0065.2	Pparg::Rxra	1.46e-30	0.707159	0.675	0.398	1.09e-27	L-EPI
STIL	6.14e-45	0.458841	0.633	0.354	2.06e-40	MESO		chr21-33027029-33027931	3.23e-34	2.2715	0.193	0.042	9.75e-29	L-EPI	OLIG2		MA0046.2	HNF1A	1.53e-30	0.293158	0.511	0.262	1.14e-27	L-EPI
NAE1	6.46e-45	0.448377	0.807	0.581	2.17e-40	MESO		chr10-43011991-43013106	3.25e-34	3.02254	0.115	0.016	9.83e-29	L-EPI	LINC01264		MA0158.2	HOXA5	2.83e-30	0.748145	0.724	0.453	2.11e-27	L-EPI
HNRNPA1	8.27e-45	0.397757	0.989	0.982	2.78e-40	MESO		chr3-109355111-109357080	3.48e-34	2.17776	0.204	0.047	1.05e-28	L-EPI	DPPA4		MA1149.1	RARA::RXRG	7.73e-30	0.686382	0.727	0.435	5.77e-27	L-EPI
SYT1	9.33e-45	0.787852	0.758	0.502	3.14e-40	MESO		chr2-231369869-231371609	3.64e-34	2.07665	0.224	0.056	1.1e-28	L-EPI	ARMC9		MA1553.1	RARG(var.3)	9.57e-30	0.72203	0.718	0.455	7.14e-27	L-EPI
NUP54	1.16e-44	0.422862	0.823	0.568	3.9e-40	MESO		chr14-95875675-95877451	3.72e-34	1.81869	0.29	0.089	1.12e-28	L-EPI	TUNAR		MA0629.1	Rhox11	1.63e-29	0.752934	0.701	0.46	1.22e-26	L-EPI
GNL3	1.23e-44	0.459015	0.826	0.605	4.13e-40	MESO		chr22-43890999-43892478	5.03e-34	2.23823	0.201	0.046	1.52e-28	L-EPI	PNPLA5		MA0764.2	ETV4	8.6e-29	0.673957	0.713	0.429	6.42e-26	L-EPI
BOP1	1.27e-44	0.275259	0.411	0.179	4.28e-40	MESO		chr6-149014025-149015124	5.18e-34	2.3039	0.175	0.036	1.57e-28	L-EPI	UST		MA0465.2	CDX2	1.23e-28	0.776442	0.747	0.472	9.14e-26	L-EPI
RNPS1	1.47e-44	0.420003	0.869	0.634	4.93e-40	MESO		chr3-105156555-105157922	5.9e-34	3.68114	0.083	0.008	1.78e-28	L-EPI	ALCAM		MA1523.1	MSANTD3	1.25e-28	0.667174	0.739	0.467	9.29e-26	L-EPI
CHEK1	1.54e-44	0.34826	0.723	0.422	5.18e-40	MESO		chr11-8701031-8701482	6.21e-34	2.55256	0.155	0.029	1.88e-28	L-EPI	ST5		MA0527.1	ZBTB33	4.02e-28	0.649402	0.73	0.489	3e-25	L-EPI
DOCK2	1.79e-44	0.255782	0.176	0.043	6e-40	MESO		chr8-88591683-88592528	7.65e-34	2.50812	0.158	0.03	2.31e-28	L-EPI	RNA5SP272		MA0258.2	ESR2	4.22e-28	0.715138	0.695	0.437	3.15e-25	L-EPI
SF3B3	1.86e-44	0.425576	0.812	0.562	6.25e-40	MESO		chr14-68471146-68472078	7.67e-34	3.23349	0.101	0.012	2.32e-28	L-EPI	RAD51B		MA1114.1	PBX3	6.91e-28	0.692412	0.707	0.439	5.15e-25	L-EPI
WDHD1	1.88e-44	0.38749	0.672	0.374	6.31e-40	MESO		chr1-72987791-72988324	7.89e-34	3.65669	0.08	0.007	2.38e-28	L-EPI	RP4-660H19.1		MA0782.2	PKNOX1	1.32e-27	0.738785	0.759	0.451	9.83e-25	L-EPI
ETS2	2.12e-44	0.280685	0.45	0.201	7.12e-40	MESO		chr15-42619397-42620166	8.31e-34	2.60277	0.152	0.028	2.51e-28	L-EPI	STARD9		MA1563.1	SOX18	2.61e-27	0.700267	0.71	0.433	1.95e-24	L-EPI
BCAR3	2.18e-44	0.546935	0.838	0.662	7.33e-40	MESO		chr8-98972183-98972742	8.41e-34	2.6725	0.144	0.025	2.54e-28	L-EPI	RP11-44N12.2		MA0877.2	BARHL1	7.04e-27	0.652821	0.716	0.466	5.25e-24	L-EPI
FANCL	2.27e-44	0.496824	0.844	0.62	7.62e-40	MESO		chr19-48737394-48737863	8.77e-34	2.1921	0.207	0.049	2.65e-28	L-EPI	RASIP1		MA0817.1	BHLHE23	7.74e-27	0.670443	0.698	0.449	5.78e-24	L-EPI
CACYBP	2.32e-44	0.461176	0.833	0.604	7.82e-40	MESO		chr5-73443723-73444662	8.82e-34	2.27571	0.181	0.038	2.66e-28	L-EPI	FOXD1		MA1624.1	Stat5a	1.25e-26	0.621085	0.721	0.48	9.35e-24	L-EPI
SETD4	2.48e-44	0.398255	0.544	0.284	8.32e-40	MESO		chr11-45921983-45923492	1.01e-33	1.51271	0.408	0.159	3.04e-28	L-EPI	LARGE2		MA0846.1	FOXC2	1.8e-26	0.766733	0.687	0.4	1.34e-23	L-EPI
DDX39A	2.64e-44	0.333095	0.653	0.367	8.87e-40	MESO		chr9-136977492-136979122	1.09e-33	1.26993	0.503	0.228	3.29e-28	L-EPI	PTGDS		MA0895.1	HMBOX1	1.87e-26	0.648834	0.687	0.451	1.4e-23	L-EPI
PMEPA1	3.09e-44	0.341068	0.502	0.246	1.04e-39	MESO		chr4-5892400-5893384	1.19e-33	1.6936	0.31	0.1	3.58e-28	L-EPI	CRMP1		MA1420.1	IRF5	2.18e-26	0.628987	0.727	0.472	1.62e-23	L-EPI
RNF138	3.63e-44	0.386847	0.591	0.322	1.22e-39	MESO		chr6-158464204-158464879	1.2e-33	2.56498	0.155	0.029	3.64e-28	L-EPI	TULP4		MA0145.3	TFCP2	5.88e-26	0.720813	0.73	0.437	4.38e-23	L-EPI
ZNF804B	3.67e-44	0.85466	0.135	0.026	1.23e-39	MESO		chr2-232423183-232423962	1.27e-33	2.56206	0.155	0.029	3.84e-28	L-EPI	AC068134.6		MA0100.3	MYB	6.92e-26	0.648257	0.701	0.456	5.16e-23	L-EPI
SRRM1	5.57e-44	0.436861	0.949	0.851	1.87e-39	MESO		chr1-64472811-64473232	1.33e-33	2.46225	0.167	0.033	4.03e-28	L-EPI	CACHD1		MA1552.1	RARB(var.3)	7.56e-26	0.644653	0.684	0.464	5.64e-23	L-EPI
NAA15	6.46e-44	0.456356	0.868	0.66	2.17e-39	MESO		chr12-78840325-78841077	1.37e-33	3.26218	0.098	0.011	4.13e-28	L-EPI	SYT1		MA0495.3	MAFF	8.22e-26	0.653684	0.721	0.479	6.13e-23	L-EPI
AFG3L2	6.55e-44	0.417086	0.759	0.514	2.2e-39	MESO		chr1-182957746-182958348	1.43e-33	3.23641	0.098	0.011	4.32e-28	L-EPI	SHCBP1L		MA1498.1	HOXA7	8.74e-26	0.676295	0.724	0.471	6.52e-23	L-EPI
DCUN1D1	7.3e-44	0.621571	0.741	0.516	2.45e-39	MESO		chr3-10226222-10226726	1.52e-33	3.09425	0.106	0.014	4.59e-28	L-EPI	IRAK2		MA1502.1	HOXB8	8.74e-26	0.676295	0.724	0.471	6.52e-23	L-EPI
STIM2	8.76e-44	0.392816	0.85	0.587	2.95e-39	MESO		chr12-27435961-27436778	1.83e-33	3.26724	0.101	0.012	5.53e-28	L-EPI	ARNTL2		MA0910.2	HOXD8	8.74e-26	0.676295	0.724	0.471	6.52e-23	L-EPI
NOP16	1.06e-43	0.312528	0.44	0.204	3.56e-39	MESO		chr1-112854355-112854999	1.85e-33	3.19288	0.098	0.011	5.59e-28	L-EPI	RP3-522D1.1		MA1539.1	NR2F6(var.3)	1.17e-25	0.660672	0.704	0.457	8.73e-23	L-EPI
UTP20	1.14e-43	0.396381	0.65	0.371	3.82e-39	MESO		chr4-92276719-92277884	2.02e-33	2.61326	0.149	0.027	6.09e-28	L-EPI	RP11-562F9.2		MA0009.2	TBXT	1.22e-25	0.676059	0.675	0.427	9.09e-23	L-EPI
BAZ1B	1.33e-43	0.421363	0.896	0.739	4.46e-39	MESO		chr20-63071570-63072566	2.5e-33	2.22674	0.19	0.042	7.55e-28	L-EPI	RP11-305P22.9		MA1594.1	ZNF382	1.26e-25	0.634067	0.69	0.45	9.4e-23	L-EPI
USP1	1.68e-43	0.402438	0.712	0.435	5.64e-39	MESO		chr1-15508514-15509326	2.72e-33	2.76441	0.126	0.02	8.21e-28	L-EPI	CASP9		MA1147.1	NR4A2::RXRA	2.78e-25	0.637781	0.71	0.457	2.07e-22	L-EPI
TMEM131L	1.84e-43	0.370139	0.544	0.279	6.18e-39	MESO		chr8-71843318-71844688	3.06e-33	1.739	0.307	0.1	9.26e-28	L-EPI	MSC		MA0519.1	Stat5a::Stat5b	4.9e-25	0.617853	0.73	0.479	3.66e-22	L-EPI
EXOSC9	1.93e-43	0.362017	0.582	0.317	6.5e-39	MESO		chr14-37167614-37168064	3.09e-33	3.5873	0.083	0.008	9.34e-28	L-EPI	SLC25A21		MA1556.1	RXRG(var.2)	2.95e-24	0.653246	0.687	0.463	2.2e-21	L-EPI
ARHGAP11A	2.21e-43	0.365328	0.496	0.25	7.44e-39	MESO		chr4-61723144-61723839	3.21e-33	3.41475	0.086	0.009	9.69e-28	L-EPI	ADGRL3		MA0643.1	Esrrg	5.57e-24	0.630711	0.67	0.432	4.15e-21	L-EPI
GTF3C1	2.43e-43	0.43452	0.782	0.546	8.19e-39	MESO		chr20-47803812-47804739	3.32e-33	2.971	0.118	0.017	1e-27	L-EPI	SULF2		MA0647.1	GRHL1	1.08e-23	0.652989	0.693	0.391	8.03e-21	L-EPI
FBL	2.77e-43	0.419825	0.83	0.615	9.32e-39	MESO		chr12-103494747-103496461	3.54e-33	1.97659	0.241	0.066	1.07e-27	L-EPI	C12orf42		MA0597.1	THAP1	1.72e-23	0.622634	0.684	0.451	1.29e-20	L-EPI
SRD5A3	2.78e-43	0.311809	0.504	0.245	9.34e-39	MESO		chr8-144579901-144581648	3.65e-33	1.52896	0.371	0.134	1.1e-27	L-EPI	ARHGAP39		MA0146.2	Zfx	2.46e-23	0.431725	0.678	0.464	1.83e-20	L-EPI
PTK7	3.35e-43	0.437946	0.862	0.66	1.13e-38	MESO		chr6-15021630-15022778	3.69e-33	2.1072	0.204	0.048	1.11e-27	L-EPI	RP11-146I2.1		MA1645.1	NKX2-2	1.37e-22	0.585648	0.675	0.459	1.02e-19	L-EPI
ACAT2	4.57e-43	0.581308	0.792	0.591	1.54e-38	MESO		chr17-2755076-2756789	3.88e-33	1.69999	0.305	0.097	1.17e-27	L-EPI	RAP1GAP2		MA0863.1	MTF1	1.42e-22	0.585023	0.707	0.468	1.06e-19	L-EPI
TMA16	6.98e-43	0.380135	0.745	0.481	2.35e-38	MESO		chr19-38595478-38597090	4.02e-33	1.56921	0.353	0.125	1.21e-27	L-EPI	MAP4K1		MA0836.2	CEBPD	1.17e-21	0.579231	0.684	0.459	8.75e-19	L-EPI
ADGRB3	7.32e-43	0.550095	0.496	0.247	2.46e-38	MESO		chr14-20657251-20658005	4.42e-33	2.12153	0.216	0.054	1.34e-27	L-EPI	OR6S1		MA1496.1	HOXA4	2.58e-21	0.604136	0.678	0.462	1.93e-18	L-EPI
FOXM1	1.04e-42	0.264754	0.459	0.214	3.5e-38	MESO		chr11-61954762-61956295	4.56e-33	1.64753	0.31	0.099	1.38e-27	L-EPI	BEST1		MA1504.1	HOXC4	2.58e-21	0.604136	0.678	0.462	1.93e-18	L-EPI
COL25A1	1.11e-42	0.301949	0.595	0.311	3.75e-38	MESO		chr6-137423308-137424153	5.12e-33	3.21652	0.098	0.012	1.55e-27	L-EPI	OLIG3		MA1507.1	HOXD4	2.58e-21	0.604136	0.678	0.462	1.93e-18	L-EPI
AC068051.1	1.2e-42	1.20097	0.459	0.233	4.05e-38	MESO		chrX-133454193-133455629	5.14e-33	2.84223	0.121	0.018	1.55e-27	L-EPI	GPC4		MA0066.1	PPARG	3.12e-21	0.603021	0.664	0.45	2.33e-18	L-EPI
IGFBP4	1.36e-42	0.422664	0.589	0.335	4.58e-38	MESO		chr20-52103459-52106435	6.55e-33	1.42034	0.414	0.163	1.98e-27	L-EPI	ZFP64		MA0860.1	Rarg(var.2)	7.92e-21	0.553559	0.675	0.442	5.91e-18	L-EPI
E2F1	1.39e-42	0.296484	0.374	0.158	4.68e-38	MESO		chr3-56115226-56116160	7.31e-33	2.6677	0.135	0.023	2.21e-27	L-EPI	ERC2		MA1499.1	HOXB4	7.94e-21	0.561578	0.675	0.432	5.92e-18	L-EPI
RAD18	1.55e-42	0.377008	0.598	0.334	5.22e-38	MESO		chr22-39661858-39662962	8.12e-33	1.72724	0.287	0.087	2.45e-27	L-EPI	CACNA1I		MA0003.4	TFAP2A	9.88e-21	0.335038	0.606	0.348	7.37e-18	L-EPI
RNASEH2B	1.67e-42	0.400615	0.745	0.499	5.63e-38	MESO		chr18-58511734-58512967	8.46e-33	2.6004	0.141	0.024	2.56e-27	L-EPI	ALPK2		MA0521.1	Tcf12	1.62e-20	0.564146	0.661	0.455	1.21e-17	L-EPI
CMSS1	1.69e-42	0.516613	0.88	0.706	5.68e-38	MESO		chr2-729345-729874	9.33e-33	3.20846	0.095	0.011	2.82e-27	L-EPI	AC116609.1		MA1538.1	NR2F1(var.3)	4.05e-20	0.579665	0.664	0.46	3.02e-17	L-EPI
DRG1	1.8e-42	0.394937	0.648	0.384	6.04e-38	MESO		chr5-12667708-12668370	1.06e-32	3.27506	0.098	0.012	3.2e-27	L-EPI	LINC01194		MA1108.2	MXI1	4.24e-20	0.554963	0.647	0.439	3.16e-17	L-EPI
AGPAT5	2.3e-42	0.43384	0.779	0.497	7.74e-38	MESO		chr5-84480805-84481617	1.36e-32	3.01029	0.106	0.014	4.11e-27	L-EPI	EDIL3		MA1505.1	HOXC8	6.35e-20	0.585551	0.681	0.452	4.74e-17	L-EPI
MDN1	2.51e-42	0.4236	0.858	0.633	8.43e-38	MESO		chr4-68403622-68404596	1.36e-32	2.25414	0.19	0.044	4.11e-27	L-EPI	TMPRSS11E		MA0755.1	CUX2	8.79e-20	0.590356	0.652	0.43	6.55e-17	L-EPI
POLE2	4.45e-42	0.283463	0.481	0.233	1.5e-37	MESO		chr6-137494290-137494707	1.5e-32	2.74871	0.129	0.021	4.54e-27	L-EPI	OLIG3		MA0124.2	Nkx3-1	1.58e-19	0.557159	0.675	0.46	1.18e-16	L-EPI
UPP1	4.63e-42	0.504544	0.626	0.372	1.56e-37	MESO		chr11-65459231-65459983	1.51e-32	2.47209	0.152	0.029	4.55e-27	L-EPI	NEAT1		MA0847.2	FOXD2	2.71e-19	0.596492	0.606	0.391	2.02e-16	L-EPI
CCT8	5.75e-42	0.431421	0.92	0.805	1.93e-37	MESO		chr12-118979765-118982180	1.57e-32	1.65066	0.33	0.114	4.75e-27	L-EPI	SRRM4		MA1576.1	THRB(var.3)	1.06e-18	0.536429	0.67	0.45	7.93e-16	L-EPI
PTPRS	6.41e-42	0.378343	0.767	0.472	2.16e-37	MESO		chr11-66559079-66559841	1.66e-32	2.88374	0.115	0.016	5.03e-27	L-EPI	ACTN3		MA1534.1	NR1I3	1.31e-18	0.525611	0.687	0.455	9.8e-16	L-EPI
SETBP1	7.55e-42	0.507281	0.834	0.637	2.54e-37	MESO		chr1-234913720-234914053	1.77e-32	3.65726	0.075	0.006	5.34e-27	L-EPI	RP11-443B7.2		MA0494.1	Nr1h3::Rxra	2.03e-18	0.559342	0.641	0.456	1.52e-15	L-EPI
EIF3A	7.74e-42	0.404209	0.966	0.93	2.6e-37	MESO		chr18-8622373-8622972	1.9e-32	2.55506	0.144	0.026	5.74e-27	L-EPI	RAB12		MA0141.3	ESRRB	2.87e-18	0.54088	0.635	0.44	2.14e-15	L-EPI
ANO4	7.95e-42	0.380045	0.346	0.143	2.67e-37	MESO		chr8-128617316-128617589	1.9e-32	4.09655	0.06	0.004	5.75e-27	L-EPI	LINC00824		MA1542.1	OSR1	3.4e-18	0.570636	0.655	0.489	2.53e-15	L-EPI
BRCA1	1.09e-41	0.351026	0.588	0.317	3.68e-37	MESO		chr19-7604980-7606272	1.92e-32	2.09132	0.216	0.055	5.8e-27	L-EPI	CAMSAP3		MA1146.1	NR1H4::RXRA	5.96e-18	0.514414	0.672	0.466	4.44e-15	L-EPI
SKA1	1.22e-41	0.294895	0.381	0.166	4.09e-37	MESO		chrX-109184359-109185135	2.2e-32	3.58705	0.075	0.006	6.64e-27	L-EPI	GUCY2F		MA0909.2	HOXD13	6.27e-18	0.538471	0.721	0.487	4.68e-15	L-EPI
GINS1	1.3e-41	0.302332	0.574	0.305	4.36e-37	MESO		chr1-53430703-53431172	2.27e-32	2.93545	0.115	0.017	6.87e-27	L-EPI	DMRTB1		MA0798.2	RFX3	1.3e-17	0.507912	0.652	0.46	9.67e-15	L-EPI
NUDT1	1.47e-41	0.317347	0.622	0.344	4.95e-37	MESO		chr22-46061223-46062238	2.75e-32	3.08166	0.106	0.014	8.32e-27	L-EPI	MIRLET7BHG		MA1555.1	RXRB(var.2)	1.85e-17	0.500132	0.664	0.468	1.38e-14	L-EPI
ADAM19	1.51e-41	0.659745	0.783	0.544	5.07e-37	MESO		chr19-17576359-17577504	2.86e-32	1.37595	0.428	0.175	8.64e-27	L-EPI	COLGALT1		MA0062.3	GABPA	2.39e-17	0.487916	0.678	0.459	1.78e-14	L-EPI
GTSE1	1.52e-41	0.314623	0.546	0.274	5.1e-37	MESO		chrX-9927494-9928499	4.26e-32	2.73257	0.129	0.021	1.29e-26	L-EPI	SHROOM2		MA1602.1	ZSCAN29	3.03e-17	0.494783	0.655	0.47	2.26e-14	L-EPI
SNRPF	1.62e-41	0.40079	0.903	0.736	5.44e-37	MESO		chrX-117327148-117327927	4.57e-32	3.51219	0.083	0.008	1.38e-26	L-EPI	KLHL13		MA0818.1	BHLHE22	3.5e-17	0.500498	0.661	0.448	2.61e-14	L-EPI
DYNC1LI1	1.94e-41	0.426041	0.799	0.593	6.53e-37	MESO		chr11-112822244-112823276	4.79e-32	3.14641	0.098	0.012	1.45e-26	L-EPI	RP11-27G22.1		MA0913.2	HOXD9	4.52e-17	0.572851	0.69	0.474	3.37e-14	L-EPI
HNRNPDL	2.17e-41	0.378071	0.955	0.91	7.29e-37	MESO		chr15-52744892-52746278	4.86e-32	2.91397	0.109	0.015	1.47e-26	L-EPI	ONECUT1		MA0122.3	Nkx3-2	8.61e-17	0.525211	0.661	0.488	6.42e-14	L-EPI
G3BP1	2.31e-41	0.388668	0.944	0.828	7.76e-37	MESO		chr11-10351297-10352641	5.34e-32	1.74273	0.299	0.098	1.61e-26	L-EPI	AMPD3		MA0826.1	OLIG1	8.72e-17	0.503312	0.644	0.454	6.5e-14	L-EPI
NLN	2.33e-41	0.429361	0.828	0.58	7.82e-37	MESO		chr2-50345772-50347961	5.38e-32	1.85023	0.256	0.074	1.63e-26	L-EPI	NRXN1		MA0463.2	BCL6	1.06e-16	0.547008	0.661	0.493	7.91e-14	L-EPI
AC127526.2	2.94e-41	0.493132	0.463	0.233	9.88e-37	MESO		chr16-65234784-65236199	5.54e-32	2.14904	0.193	0.045	1.67e-26	L-EPI	RP11-256I9.2		MA0014.3	PAX5	1.33e-16	0.478445	0.661	0.478	9.91e-14	L-EPI
EGF	3.91e-41	0.407909	0.249	0.085	1.32e-36	MESO		chr12-6214484-6215726	5.98e-32	2.20007	0.193	0.045	1.81e-26	L-EPI	CD9		MA1574.1	THRB	1.6e-16	0.461806	0.638	0.422	1.19e-13	L-EPI
AL139317.5	3.99e-41	0.366162	0.484	0.246	1.34e-36	MESO		chr18-37576894-37577801	6.03e-32	1.92396	0.236	0.064	1.82e-26	L-EPI	CELF4		MA1527.1	NFIC(var.2)	2.23e-16	0.486981	0.647	0.46	1.66e-13	L-EPI
ZNF215	4.72e-41	0.253771	0.353	0.149	1.59e-36	MESO		chr19-50266549-50267364	6.31e-32	1.8255	0.259	0.075	1.91e-26	L-EPI	MYH14		MA0799.1	RFX4	2.73e-16	0.526244	0.652	0.455	2.04e-13	L-EPI
DHCR24	5.42e-41	0.39378	0.709	0.427	1.82e-36	MESO		chr15-78339977-78340714	7.12e-32	2.48165	0.155	0.03	2.15e-26	L-EPI	CRABP1		MA0754.1	CUX1	3.77e-16	0.508917	0.629	0.433	2.81e-13	L-EPI
AC104365.1	5.71e-41	0.327257	0.402	0.176	1.92e-36	MESO		chr2-43217528-43218198	7.46e-32	2.1768	0.204	0.051	2.25e-26	L-EPI	ZFP36L2		MA0510.2	RFX5	1.3e-15	0.483902	0.667	0.46	9.68e-13	L-EPI
DHX15	5.91e-41	0.402764	0.92	0.765	1.99e-36	MESO		chr11-121406118-121406710	7.87e-32	2.68255	0.126	0.02	2.38e-26	L-EPI	SORL1		MA0500.2	MYOG	1.39e-15	0.500846	0.661	0.464	1.04e-12	L-EPI
TKT	5.98e-41	0.411921	0.948	0.821	2.01e-36	MESO		chr13-86882066-86882570	7.98e-32	3.05311	0.101	0.013	2.41e-26	L-EPI	LINC00430		MA0639.1	DBP	2.45e-15	0.489428	0.658	0.486	1.83e-12	L-EPI
SKAP1	6.72e-41	0.302513	0.18	0.046	2.26e-36	MESO		chr1-46447695-46448844	8.16e-32	2.04512	0.207	0.051	2.47e-26	L-EPI	LINC01398		MA1532.1	NR1D2	4.64e-15	0.473237	0.67	0.451	3.46e-12	L-EPI
LDHB	7.07e-41	0.43417	0.979	0.948	2.38e-36	MESO		chr3-66532027-66532609	8.17e-32	2.61177	0.138	0.024	2.47e-26	L-EPI	LRIG1		MA0017.2	NR2F1	8.57e-15	0.442943	0.641	0.439	6.39e-12	L-EPI
MYO19	9.67e-41	0.350782	0.609	0.346	3.25e-36	MESO		chr2-241540407-241542154	8.27e-32	1.65903	0.305	0.1	2.5e-26	L-EPI	BOK		MA0858.1	Rarb(var.2)	1.13e-14	0.460852	0.638	0.453	8.44e-12	L-EPI
AC100801.1	1.04e-40	0.308799	0.103	0.015	3.5e-36	MESO		chr2-158144478-158145315	8.58e-32	2.96312	0.106	0.014	2.59e-26	L-EPI	UPP2		MA0106.3	TP53	1.4e-14	0.501775	0.67	0.467	1.04e-11	L-EPI
HNRNPM	1.09e-40	0.361542	0.968	0.946	3.65e-36	MESO		chr19-40519208-40520057	9.01e-32	2.15621	0.21	0.053	2.72e-26	L-EPI	SPTBN4		MA0479.1	FOXH1	1.52e-14	0.447322	0.641	0.446	1.13e-11	L-EPI
RRP1B	1.39e-40	0.396128	0.761	0.5	4.68e-36	MESO		chr22-19705010-19705893	9.2e-32	2.19297	0.187	0.043	2.78e-26	L-EPI	2022-09-05		MA0781.1	PAX9	1.71e-14	0.438733	0.652	0.466	1.28e-11	L-EPI
MCM2	1.4e-40	0.32442	0.459	0.226	4.7e-36	MESO		chr6-35763561-35764959	1.02e-31	1.94346	0.247	0.071	3.09e-26	L-EPI	CLPSL2		MA0137.3	STAT1	2.16e-14	0.472062	0.647	0.489	1.61e-11	L-EPI
POT1-AS1	1.48e-40	0.537455	0.467	0.238	4.99e-36	MESO		chr4-183537620-183538028	1.11e-31	3.44342	0.078	0.007	3.36e-26	L-EPI	RP11-367N14.3		MA0678.1	OLIG2	2.2e-14	0.449005	0.652	0.458	1.64e-11	L-EPI
KDM1A	2.2e-40	0.384429	0.931	0.822	7.38e-36	MESO		chr19-991132-992060	1.13e-31	1.56374	0.345	0.125	3.42e-26	L-EPI	WDR18		MA0843.1	TEF	3.78e-14	0.441125	0.635	0.478	2.82e-11	L-EPI
ACACA	2.36e-40	0.514913	0.869	0.688	7.93e-36	MESO		chr11-69521078-69521904	1.16e-31	2.53457	0.149	0.029	3.51e-26	L-EPI	AP000439.3		MA0827.1	OLIG3	7.38e-14	0.420237	0.647	0.461	5.51e-11	L-EPI
TMEM97	2.61e-40	0.441146	0.799	0.57	8.76e-36	MESO		chr16-8965989-8966394	1.26e-31	3.12361	0.103	0.014	3.8e-26	L-EPI	RP11-77H9.8		MA1649.1	ZBTB12	7.7e-14	0.437458	0.626	0.472	5.74e-11	L-EPI
ASS1	2.68e-40	0.302187	0.388	0.175	9.02e-36	MESO		chr6-75333829-75335085	1.3e-31	2.29822	0.184	0.042	3.91e-26	L-EPI	FILIP1		MA0101.1	REL	1.11e-13	0.458826	0.632	0.456	8.26e-11	L-EPI
TXN	3.97e-40	0.473297	0.951	0.856	1.33e-35	MESO		chr3-147377300-147378362	1.3e-31	2.54005	0.147	0.028	3.94e-26	L-EPI	ZIC4		MA1110.1	NR1H4	1.91e-13	0.449143	0.658	0.461	1.42e-10	L-EPI
ABCE1	4.02e-40	0.423496	0.775	0.537	1.35e-35	MESO		chr19-15451890-15452972	1.34e-31	1.42071	0.388	0.149	4.04e-26	L-EPI	RASAL3		MA0007.3	Ar	2.47e-13	0.447722	0.661	0.473	1.84e-10	L-EPI
FUS	4.64e-40	0.348782	0.982	0.927	1.56e-35	MESO		chr2-202023023-202024263	1.44e-31	2.12756	0.195	0.046	4.34e-26	L-EPI	RP11-107N15.1		MA0650.2	HOXA13	5.01e-13	0.493803	0.695	0.494	3.74e-10	L-EPI
APRT	4.73e-40	0.456545	0.809	0.612	1.59e-35	MESO		chr4-93827237-93827861	1.44e-31	2.31973	0.175	0.039	4.34e-26	L-EPI	ATOH1		MA0730.1	RARA(var.2)	5.58e-13	0.401484	0.638	0.45	4.16e-10	L-EPI
PNO1	7.44e-40	0.343116	0.582	0.328	2.5e-35	MESO		chr10-93272695-93273524	1.47e-31	2.40399	0.149	0.028	4.44e-26	L-EPI	MYOF		MA0117.2	Mafb	9.75e-13	0.409778	0.652	0.483	7.27e-10	L-EPI
ANOS1	7.68e-40	0.467337	0.43	0.206	2.58e-35	MESO		chr9-124453183-124453909	1.47e-31	2.1837	0.184	0.041	4.45e-26	L-EPI	ADGRD2		MA0503.1	Nkx2-5(var.2)	1.32e-12	0.414449	0.624	0.458	9.81e-10	L-EPI
NME1	8.59e-40	0.444026	0.782	0.555	2.89e-35	MESO		chrX-111542790-111544114	1.52e-31	1.99618	0.216	0.055	4.59e-26	L-EPI	LINC00890		MA0071.1	RORA	1.5e-12	0.424191	0.641	0.459	1.12e-09	L-EPI
CXXC5	8.71e-40	0.372621	0.709	0.436	2.93e-35	MESO		chr9-6692350-6693369	1.54e-31	2.79405	0.124	0.02	4.66e-26	L-EPI	RP11-390F4.10		MA0069.1	PAX6	4.41e-12	0.405632	0.644	0.475	3.29e-09	L-EPI
PRR11	1e-39	0.297543	0.615	0.33	3.38e-35	MESO		chr6-24645473-24646626	1.72e-31	1.75359	0.279	0.087	5.19e-26	L-EPI	KIAA0319		MA1580.1	ZBTB32	5.84e-12	0.449361	0.644	0.505	4.35e-09	L-EPI
GEN1	1.25e-39	0.419663	0.603	0.352	4.22e-35	MESO		chr8-53318186-53318704	1.79e-31	2.8933	0.112	0.016	5.41e-26	L-EPI	OPRK1		MA1464.1	ARNT2	1.23e-11	0.389652	0.652	0.495	9.14e-09	L-EPI
LPGAT1	1.28e-39	0.503191	0.823	0.598	4.29e-35	MESO		chr3-183115889-183116574	1.83e-31	2.11377	0.193	0.045	5.52e-26	L-EPI	MCCC1		MA1470.1	BACH2(var.2)	2.08e-11	0.40777	0.618	0.47	1.55e-08	L-EPI
SEMA5A	1.38e-39	0.741254	0.723	0.486	4.63e-35	MESO		chr2-134133668-134134632	1.92e-31	3.27688	0.086	0.009	5.79e-26	L-EPI	MGAT5		MA0779.1	PAX1	2.54e-11	0.388878	0.632	0.48	1.9e-08	L-EPI
ZNF724	1.41e-39	0.30406	0.613	0.336	4.74e-35	MESO		chr6-4168927-4169528	2e-31	3.93888	0.06	0.004	6.03e-26	L-EPI	RP3-400B16.1		MA0464.2	BHLHE40	2.8e-11	0.39537	0.655	0.49	2.09e-08	L-EPI
DSCC1	1.42e-39	0.27106	0.426	0.199	4.77e-35	MESO		chr10-75043253-75044099	2.01e-31	2.54011	0.141	0.025	6.08e-26	L-EPI	DUPD1		MA0871.2	TFEC	6.62e-11	0.36709	0.667	0.493	4.94e-08	L-EPI
ITGB5	1.94e-39	0.401974	0.92	0.783	6.53e-35	MESO		chr1-35554855-35555186	2.05e-31	2.86711	0.112	0.016	6.21e-26	L-EPI	KIAA0319L		MA1421.1	TCF7L1	7.36e-11	0.403797	0.583	0.444	5.49e-08	L-EPI
CACNA2D1	3.59e-39	0.530306	0.797	0.553	1.21e-34	MESO		chr17-17700140-17700821	2.42e-31	2.06619	0.201	0.049	7.31e-26	L-EPI	RAI1		MA0486.2	HSF1	8e-11	0.36985	0.67	0.489	5.97e-08	L-EPI
ANP32E	3.84e-39	0.456718	0.875	0.695	1.29e-34	MESO		chr9-26636752-26637469	2.63e-31	3.34104	0.083	0.009	7.94e-26	L-EPI	RP11-18A15.1		MA0596.1	SREBF2	1.57e-10	0.374336	0.592	0.457	1.17e-07	L-EPI
RAD51AP1	4.2e-39	0.311455	0.553	0.294	1.41e-34	MESO		chr3-162741097-162741823	2.71e-31	3.31799	0.083	0.009	8.18e-26	L-EPI	RP11-10O22.1		MA0664.1	MLXIPL	2.14e-10	0.374535	0.658	0.501	1.59e-07	L-EPI
GNAI1	5.46e-39	0.569672	0.785	0.552	1.83e-34	MESO		chr11-19816889-19818145	2.83e-31	2.60479	0.132	0.023	8.55e-26	L-EPI	NAV2		MA0761.2	ETV1	2.57e-10	0.337135	0.632	0.455	1.92e-07	L-EPI
MCM3	6.14e-39	0.38689	0.786	0.514	2.06e-34	MESO		chr2-172379904-172381718	2.95e-31	2.31559	0.184	0.043	8.91e-26	L-EPI	ITGA6		MA0719.1	RHOXF1	3.07e-10	0.363404	0.649	0.479	2.29e-07	L-EPI
ARHGAP11B	6.14e-39	0.34379	0.436	0.213	2.06e-34	MESO		chr5-68193630-68194082	3.05e-31	3.25388	0.089	0.01	9.2e-26	L-EPI	RP11-404L6.2		MA0144.2	STAT3	9.85e-10	0.363818	0.624	0.497	7.35e-07	L-EPI
NUCKS1	6.18e-39	0.359294	0.986	0.98	2.08e-34	MESO		chr2-148813505-148814150	3.09e-31	2.13258	0.195	0.047	9.33e-26	L-EPI	EPC2		MA0620.3	MITF	1.6e-09	0.353272	0.632	0.491	1.19e-06	L-EPI
POLE	6.8e-39	0.29732	0.484	0.248	2.29e-34	MESO		chr1-163399926-163400458	3.17e-31	2.86846	0.115	0.017	9.58e-26	L-EPI	NUF2		MA0750.2	ZBTB7A	1.98e-09	0.323153	0.647	0.508	1.48e-06	L-EPI
MCM8	7.44e-39	0.331385	0.574	0.323	2.5e-34	MESO		chr6-57813150-57814003	3.44e-31	2.3157	0.178	0.04	1.04e-25	L-EPI	XXbac-BPGBPG55C20.1		MA0839.1	CREB3L1	2.77e-09	0.367311	0.612	0.479	2.07e-06	L-EPI
SEMA3E	9.7e-39	0.385072	0.429	0.201	3.26e-34	MESO		chr16-23786717-23787579	3.66e-31	3.60908	0.075	0.007	1.11e-25	L-EPI	CHP2		MA0526.3	USF2	3.56e-09	0.350457	0.612	0.472	2.66e-06	L-EPI
CD320	9.86e-39	0.373519	0.599	0.347	3.31e-34	MESO		chr11-134272862-134273323	3.69e-31	2.65703	0.135	0.024	1.12e-25	L-EPI	GLB1L3		MA0600.2	RFX2	4.99e-09	0.358071	0.624	0.468	3.72e-06	L-EPI
STIP1	1.07e-38	0.411938	0.82	0.596	3.6e-34	MESO		chr6-15207874-15209161	3.71e-31	2.08311	0.198	0.048	1.12e-25	L-EPI	RP11-560J1.2		MA0837.1	CEBPE	5.6e-09	0.335538	0.612	0.483	4.18e-06	L-EPI
FANCB	1.52e-38	0.321654	0.508	0.265	5.1e-34	MESO		chr8-39727048-39727699	4.14e-31	3.59504	0.072	0.006	1.25e-25	L-EPI	ADAM18		MA0711.1	OTX1	6.54e-09	0.353586	0.601	0.476	4.88e-06	L-EPI
HACD2	1.52e-38	0.349999	0.752	0.488	5.11e-34	MESO		chr11-46338603-46339559	4.19e-31	1.77423	0.264	0.08	1.26e-25	L-EPI	DGKZ		MA0633.1	Twist2	8.82e-09	0.343073	0.612	0.462	6.58e-06	L-EPI
PAPSS1	1.88e-38	0.577626	0.921	0.82	6.33e-34	MESO		chr11-126082283-126082961	4.21e-31	2.62471	0.141	0.026	1.27e-25	L-EPI	RP11-673E11.2		MA0623.2	NEUROG1	1.06e-08	0.326167	0.595	0.465	7.94e-06	L-EPI
TNNT1	1.99e-38	0.348287	0.661	0.395	6.69e-34	MESO		chr19-47479477-47480564	4.75e-31	1.80432	0.264	0.081	1.44e-25	L-EPI	KPTN		MA0838.1	CEBPG	1.52e-08	0.320612	0.649	0.49	1.13e-05	L-EPI
AIMP2	2.17e-38	0.32985	0.581	0.327	7.3e-34	MESO		chr8-69995284-69995986	5.15e-31	3.03326	0.103	0.014	1.55e-25	L-EPI	PRDM14		MA0668.1	NEUROD2	1.54e-08	0.330286	0.612	0.468	1.15e-05	L-EPI
EFHD2	2.23e-38	0.296053	0.494	0.248	7.48e-34	MESO		chr7-149355007-149356064	5.4e-31	2.40428	0.158	0.032	1.63e-25	L-EPI	ZNF783		MA0770.1	HSF2	1.93e-08	0.345842	0.649	0.497	1.44e-05	L-EPI
ALYREF	3.15e-38	0.390065	0.713	0.469	1.06e-33	MESO		chr16-28936018-28936974	5.54e-31	1.71116	0.293	0.096	1.67e-25	L-EPI	CD19		MA1112.2	NR4A1	2.24e-08	0.30721	0.578	0.428	1.67e-05	L-EPI
HNRNPK	3.75e-38	0.319861	0.983	0.957	1.26e-33	MESO		chr4-25993021-25994165	6.13e-31	1.7036	0.282	0.089	1.85e-25	L-EPI	SMIM20		MA0862.1	GMEB2	2.36e-08	0.330698	0.626	0.484	1.76e-05	L-EPI
HNRNPH3	4.25e-38	0.380147	0.918	0.795	1.43e-33	MESO		chr2-229713342-229715586	6.4e-31	1.43822	0.391	0.153	1.93e-25	L-EPI	DNER		MA0861.1	TP73	2.63e-08	0.357863	0.603	0.473	1.96e-05	L-EPI
PALM2-AKAP2	4.56e-38	0.352242	0.61	0.344	1.53e-33	MESO		chr19-49132786-49134057	6.48e-31	1.78407	0.264	0.08	1.96e-25	L-EPI	PPFIA3		MA0771.1	HSF4	3e-08	0.321589	0.609	0.495	2.24e-05	L-EPI
TMTC2	4.73e-38	0.494048	0.882	0.712	1.59e-33	MESO		chr1-1293383-1294363	6.51e-31	2.11494	0.201	0.05	1.97e-25	L-EPI	ACAP3		MA0663.1	MLX	3.92e-08	0.31745	0.629	0.498	2.93e-05	L-EPI
CYCS	5.03e-38	0.478123	0.845	0.682	1.69e-33	MESO		chr8-85921175-85922174	6.65e-31	2.62519	0.132	0.023	2.01e-25	L-EPI	CTA-392E5.1		MA1643.1	NFIB	4.26e-08	0.292685	0.606	0.465	3.17e-05	L-EPI
MTREX	5.48e-38	0.404661	0.875	0.696	1.84e-33	MESO		chr9-976184-977731	6.73e-31	1.59454	0.313	0.106	2.03e-25	L-EPI	DMRT3		MA0783.1	PKNOX2	4.36e-08	0.330177	0.578	0.457	3.25e-05	L-EPI
AC019155.2	6.23e-38	0.402431	0.318	0.129	2.09e-33	MESO		chr7-122679152-122679711	7.11e-31	2.651	0.129	0.022	2.15e-25	L-EPI	CADPS2		MA0603.1	Arntl	4.39e-08	0.312161	0.626	0.501	3.27e-05	L-EPI
ANKS6	7.63e-38	0.378829	0.474	0.244	2.56e-33	MESO		chr17-15179917-15180587	7.16e-31	2.80222	0.112	0.016	2.16e-25	L-EPI	PMP22		MA0777.1	MYBL2	5.28e-08	0.345134	0.572	0.478	3.94e-05	L-EPI
NAA25	8.49e-38	0.392043	0.772	0.509	2.85e-33	MESO		chr4-83851162-83852324	7.62e-31	2.47005	0.147	0.028	2.3e-25	L-EPI	RP11-8L2.1		MA1113.2	PBX2	7.19e-08	0.313085	0.612	0.478	5.37e-05	L-EPI
GART	9.34e-38	0.348841	0.699	0.435	3.14e-33	MESO		chr10-117240021-117242008	8.15e-31	1.73157	0.276	0.086	2.46e-25	L-EPI	SLC18A2		MA0797.1	TGIF2	7.56e-08	0.31852	0.592	0.459	5.64e-05	L-EPI
C6orf132	1.16e-37	0.456274	0.376	0.18	3.9e-33	MESO		chr19-900224-901065	8.31e-31	1.95255	0.224	0.061	2.51e-25	L-EPI	R3HDM4		MA0466.2	CEBPB	1.02e-07	0.304319	0.612	0.479	7.62e-05	L-EPI
PLEKHA7	1.18e-37	0.374509	0.409	0.196	3.97e-33	MESO		chr5-83354626-83355855	8.5e-31	2.37744	0.161	0.033	2.57e-25	L-EPI	XRCC4		MA1570.1	TFAP4(var.2)	1.64e-07	0.28897	0.583	0.458	0.000122549	L-EPI
SRC	1.44e-37	0.381016	0.584	0.345	4.83e-33	MESO		chr1-61005522-61006398	1.16e-30	2.74544	0.115	0.017	3.5e-25	L-EPI	NFIA		MA0796.1	TGIF1	2.73e-07	0.294031	0.595	0.464	0.000203862	L-EPI
DAAM1	1.6e-37	0.648444	0.886	0.807	5.39e-33	MESO		chr7-18495146-18496496	1.17e-30	2.57591	0.132	0.023	3.54e-25	L-EPI	HDAC9		MA0686.1	SPDEF	1.05e-06	0.287535	0.621	0.512	0.00078453	L-EPI
POLA2	1.66e-37	0.254269	0.392	0.182	5.59e-33	MESO		chr12-104230710-104230989	1.18e-30	4.3096	0.052	0.003	3.55e-25	L-EPI	TXNRD1		MA0136.2	ELF5	1.19e-06	0.277177	0.615	0.508	0.000885767	L-EPI
BMP2	1.86e-37	0.316218	0.457	0.216	6.25e-33	MESO		chr7-156584969-156585647	1.18e-30	3.18803	0.089	0.01	3.56e-25	L-EPI	LINC01006		MA0636.1	BHLHE41	1.51e-06	0.277345	0.598	0.498	0.00112288	L-EPI
AMD1	2.27e-37	0.435534	0.872	0.656	7.64e-33	MESO		chr19-53389657-53390469	1.2e-30	2.21143	0.175	0.039	3.62e-25	L-EPI	ZNF525		MA0692.1	TFEB	1.94e-06	0.269314	0.612	0.499	0.00144739	L-EPI
BRI3BP	3.25e-37	0.277479	0.475	0.242	1.09e-32	MESO		chr10-16901033-16901495	1.28e-30	3.76687	0.069	0.006	3.88e-25	L-EPI	CUBN		MA0093.3	USF1	4.13e-06	0.252688	0.578	0.474	0.00307796	L-EPI
DANCR	3.94e-37	0.376186	0.755	0.5	1.32e-32	MESO		chr5-178126384-178126935	1.31e-30	2.19126	0.178	0.04	3.96e-25	L-EPI	N4BP3		MA0525.2	TP63	7.86e-06	0.289402	0.575	0.48	0.00586174	L-EPI
SLF1	4.43e-37	0.325182	0.672	0.417	1.49e-32	MESO		chr1-20342442-20344144	1.31e-30	1.92744	0.227	0.062	3.97e-25	L-EPI	VWA5B1		MA0615.1	Gmeb1	9.62e-06	0.263503	0.595	0.498	0.00717362	L-EPI
XRCC2	4.71e-37	0.296037	0.405	0.192	1.59e-32	MESO		chr14-87186675-87187077	1.34e-30	3.77694	0.069	0.006	4.06e-25	L-EPI	RP11-1141N12.1		MA1646.1	OSR2	1.26e-05	0.252909	0.595	0.484	0.00937568	L-EPI
IPO7	4.82e-37	0.376317	0.907	0.727	1.62e-32	MESO		chr16-66843863-66845018	1.35e-30	2.21386	0.178	0.04	4.08e-25	L-EPI	CA7		MA1545.1	OVOL2	2.52e-05	0.27548	0.618	0.503	0.0187637	L-EPI
MSH2	5e-37	0.420051	0.852	0.634	1.68e-32	MESO		chr3-12158076-12159643	1.36e-30	1.70925	0.287	0.094	4.12e-25	L-EPI	TIMP4		MA0003.4	TFAP2A	0	4.41994	0.982	0.174	0	AME
TCERG1	5.17e-37	0.406819	0.917	0.758	1.74e-32	MESO		chr16-89192788-89193747	1.5e-30	1.61347	0.319	0.11	4.52e-25	L-EPI	CDH15		MA0811.1	TFAP2B	0	4.06528	0.975	0.192	0	AME
MRPL3	5.32e-37	0.38315	0.841	0.658	1.79e-32	MESO		chr18-35849922-35850653	1.51e-30	2.72552	0.115	0.017	4.55e-25	L-EPI	RP11-905K4.1		MA0524.2	TFAP2C	0	4.03645	0.97	0.191	0	AME
ANTXR2	5.66e-37	0.335718	0.582	0.322	1.9e-32	MESO		chr9-137877081-137877939	1.66e-30	1.97763	0.224	0.061	5e-25	L-EPI	CACNA1B		MA1105.2	GRHL2	0	3.87103	0.966	0.242	0	AME
TMEFF1	5.8e-37	0.381484	0.812	0.564	1.95e-32	MESO		chr3-54629456-54630677	1.73e-30	2.73733	0.118	0.018	5.21e-25	L-EPI	CACNA2D3		MA0647.1	GRHL1	0	3.68631	0.956	0.243	0	AME
TK1	7.12e-37	0.284292	0.491	0.251	2.39e-32	MESO		chr11-113628622-113629804	1.73e-30	2.54941	0.138	0.025	5.22e-25	L-EPI	TMPRSS5		MA0810.1	TFAP2A(var.2)	0	3.5275	0.972	0.19	0	AME
DNMT1	7.88e-37	0.365938	0.9	0.709	2.65e-32	MESO		chr19-14954075-14954692	1.77e-30	3.64127	0.069	0.006	5.35e-25	L-EPI	SLC1A6		MA0812.1	TFAP2B(var.2)	0	3.50726	0.959	0.214	0	AME
PRIM1	1.45e-36	0.283349	0.55	0.293	4.88e-32	MESO		chr19-7861863-7863550	1.81e-30	1.23892	0.48	0.218	5.47e-25	L-EPI	EVI5L		MA0814.2	TFAP2C(var.2)	0	3.39779	0.976	0.202	0	AME
NAP1L1	1.87e-36	0.293741	0.987	0.992	6.3e-32	MESO		chrX-40157314-40157797	1.82e-30	2.49403	0.147	0.028	5.5e-25	L-EPI	BCOR		MA1569.1	TFAP2E	0	3.11846	0.955	0.232	0	AME
ATAD2	2.2e-36	0.358682	0.703	0.44	7.4e-32	MESO		chr6-31170552-31170812	1.87e-30	3.02377	0.106	0.015	5.65e-25	L-EPI	POU5F1		MA0813.1	TFAP2B(var.3)	0	2.50364	0.931	0.252	0	AME
PLPPR5	2.22e-36	0.334277	0.252	0.09	7.46e-32	MESO		chr1-241012084-241013193	1.88e-30	2.78323	0.115	0.018	5.69e-25	L-EPI	RGS7		MA0815.1	TFAP2C(var.3)	0	2.34749	0.924	0.261	0	AME
NNAT	2.28e-36	0.442798	0.425	0.209	7.66e-32	MESO		chr14-38201392-38201678	1.9e-30	3.2425	0.086	0.01	5.73e-25	L-EPI	CTD-2142D14.1		MA0872.1	TFAP2A(var.3)	0	2.21484	0.916	0.264	0	AME
HMMR	2.36e-36	0.313795	0.564	0.307	7.94e-32	MESO		chr12-108090189-108090855	1.93e-30	3.1024	0.092	0.011	5.84e-25	L-EPI	WSCD2		MA0145.3	TFCP2	0	2.1453	0.917	0.314	0	AME
FANCA	2.58e-36	0.281039	0.46	0.236	8.67e-32	MESO		chrX-115695862-115696504	1.95e-30	2.84669	0.112	0.017	5.89e-25	L-EPI	PLS3		MA0154.4	EBF1	0	1.98117	0.872	0.294	0	AME
NUF2	3.03e-36	0.271513	0.595	0.328	1.02e-31	MESO		chr1-43659793-43660775	1.96e-30	2.88149	0.112	0.017	5.91e-25	L-EPI	KDM4A		MA0499.2	MYOD1	1.02e-295	2.35538	0.88	0.31	7.6e-293	AME
HAUS6	3.07e-36	0.369215	0.695	0.455	1.03e-31	MESO		chr14-91302861-91304108	2.07e-30	1.356	0.402	0.164	6.25e-25	L-EPI	CCDC88C		MA1648.1	TCF12(var.2)	1.34e-292	3.54718	0.928	0.286	1e-289	AME
AL136962.1	3.1e-36	0.768635	0.47	0.247	1.04e-31	MESO		chr1-3793245-3793945	2.28e-30	2.46482	0.144	0.027	6.89e-25	L-EPI	LRRC47		MA1559.1	SNAI3	1.86e-290	3.53426	0.908	0.295	1.39e-287	AME
JAKMIP2	3.87e-36	0.319662	0.456	0.227	1.3e-31	MESO		chr8-9903671-9904551	2.45e-30	2.28924	0.17	0.037	7.41e-25	L-EPI	LINC00599		MA0745.2	SNAI2	8.31e-288	3.37215	0.916	0.293	6.2e-285	AME
METRN	3.9e-36	0.278974	0.437	0.216	1.31e-31	MESO		chr17-4396742-4397300	2.59e-30	2.29983	0.161	0.034	7.83e-25	L-EPI	UBE2G1		MA1558.1	SNAI1	3.74e-286	3.51202	0.916	0.288	2.79e-283	AME
TPM2	4e-36	0.389914	0.841	0.634	1.34e-31	MESO		chr1-171431397-171432538	2.61e-30	2.97098	0.103	0.014	7.88e-25	L-EPI	PRRC2C		MA0522.3	TCF3	8.75e-284	3.43121	0.92	0.288	6.53e-281	AME
DACH1	4.47e-36	0.277682	0.222	0.073	1.5e-31	MESO		chr7-100695500-100695961	2.92e-30	2.91975	0.106	0.015	8.81e-25	L-EPI	GIGYF1		MA1631.1	ASCL1(var.2)	5.73e-274	2.97811	0.906	0.294	4.28e-271	AME
CD3EAP	5.6e-36	0.285291	0.412	0.2	1.88e-31	MESO		chr2-61597122-61598167	3.06e-30	3.27226	0.083	0.009	9.26e-25	L-EPI	XPO1		MA0103.3	ZEB1	3.33e-272	2.99655	0.93	0.299	2.48e-269	AME
JPH1	5.79e-36	0.350254	0.311	0.131	1.95e-31	MESO		chr1-26359857-26360691	3.12e-30	2.14352	0.187	0.044	9.43e-25	L-EPI	ZNF683		MA1637.1	EBF3	7.93e-272	1.65027	0.819	0.312	5.92e-269	AME
TRMT10C	5.82e-36	0.38648	0.771	0.539	1.96e-31	MESO		chr1-204080152-204080808	3.18e-30	1.70087	0.287	0.094	9.61e-25	L-EPI	SOX13		MA1621.1	Rbpjl	8.66e-271	3.08086	0.917	0.301	6.46e-268	AME
GTDC1	7.23e-36	0.529707	0.731	0.504	2.43e-31	MESO		chr12-104171770-104172580	3.45e-30	2.73365	0.118	0.019	1.04e-24	L-EPI	RP11-818F20.4		MA0830.2	TCF4	1.06e-258	2.90611	0.896	0.29	7.94e-256	AME
TNC	7.48e-36	0.72594	0.446	0.239	2.51e-31	MESO		chr18-42743521-42744161	3.54e-30	2.4708	0.141	0.026	1.07e-24	L-EPI	RIT2		MA1620.1	Ptf1a(var.3)	3.69e-251	2.79175	0.91	0.309	2.75e-248	AME
MCMBP	7.79e-36	0.353886	0.685	0.444	2.62e-31	MESO		chr8-109139038-109139775	3.55e-30	2.61604	0.129	0.022	1.07e-24	L-EPI	TRHR		MA1604.1	Ebf2	1.78e-228	1.46321	0.779	0.319	1.33e-225	AME
DAB1	1.08e-35	0.540649	0.554	0.312	3.63e-31	MESO		chr7-2612238-2612891	3.55e-30	2.23471	0.181	0.042	1.07e-24	L-EPI	IQCE		MA0899.1	HOXA10	4.13e-225	1.63191	0.815	0.377	3.08e-222	AME
NAF1	1.23e-35	0.316027	0.527	0.291	4.12e-31	MESO		chr11-94237486-94238615	3.66e-30	2.38746	0.152	0.031	1.11e-24	L-EPI	RP11-680H20.2		MA0820.1	FIGLA	7.43e-218	2.295	0.831	0.323	5.54e-215	AME
U2SURP	1.33e-35	0.402587	0.911	0.775	4.46e-31	MESO		chr2-44937655-44938033	3.84e-30	2.32804	0.161	0.034	1.16e-24	L-EPI	RP11-89K21.1		MA0744.2	SCRT2	7.94e-215	1.81548	0.819	0.334	5.92e-212	AME
TACC3	1.33e-35	0.316996	0.598	0.337	4.49e-31	MESO		chr5-126839233-126839758	3.85e-30	2.90961	0.106	0.015	1.16e-24	L-EPI	LMNB1		MA0142.1	Pou5f1::Sox2	1.11e-207	3.54852	0.527	0.171	8.27e-205	AME
GRIN2B	1.56e-35	0.312774	0.181	0.054	5.24e-31	MESO		chr7-78578600-78579153	4.27e-30	2.69054	0.118	0.019	1.29e-24	L-EPI	MAGI2		MA0786.1	POU3F1	3.01e-206	3.14553	0.6	0.2	2.24e-203	AME
HPRT1	1.73e-35	0.352256	0.633	0.376	5.8e-31	MESO		chr12-131681763-131682809	4.28e-30	1.79761	0.259	0.079	1.29e-24	L-EPI	RP11-495K9.6		MA0784.1	POU1F1	3.35e-206	2.90074	0.608	0.217	2.5e-203	AME
GPHN	1.84e-35	0.553322	0.875	0.737	6.2e-31	MESO		chr3-132381414-132383245	4.69e-30	2.40817	0.144	0.027	1.42e-24	L-EPI	ACPP		MA1118.1	SIX1	1.87e-203	1.31462	0.791	0.358	1.39e-200	AME
ZNF146	1.85e-35	0.350862	0.743	0.49	6.22e-31	MESO		chr19-289646-291306	5e-30	1.66018	0.293	0.097	1.51e-24	L-EPI	PLPP2		MA0743.2	SCRT1	2.09e-201	1.82422	0.811	0.338	1.56e-198	AME
NUP93	1.9e-35	0.351843	0.729	0.495	6.39e-31	MESO		chr4-82043763-82045014	5.03e-30	1.5468	0.319	0.112	1.52e-24	L-EPI	RASGEF1B		MA0787.1	POU3F2	3.54e-195	2.96643	0.584	0.206	2.64e-192	AME
PSMG1	2.07e-35	0.298323	0.582	0.333	6.95e-31	MESO		chr4-125357461-125358098	5.3e-30	3.13311	0.095	0.012	1.6e-24	L-EPI	FAT4		MA0627.2	POU2F3	3.85e-190	2.72878	0.62	0.216	2.87e-187	AME
DDX10	2.54e-35	0.48177	0.823	0.617	8.55e-31	MESO		chr5-176943723-176944540	5.8e-30	3.61515	0.075	0.007	1.75e-24	L-EPI	UIMC1		MA0788.1	POU3F3	7e-190	2.72509	0.603	0.218	5.22e-187	AME
TTL	2.76e-35	0.263757	0.57	0.318	9.28e-31	MESO		chr6-3170644-3171040	6e-30	3.13171	0.095	0.012	1.81e-24	L-EPI	RP1-40E16.9		MA1115.1	POU5F1	2.78e-187	2.65702	0.593	0.204	2.07e-184	AME
TCP1	3.29e-35	0.413936	0.854	0.697	1.11e-30	MESO		chr6-98823982-98825668	6.13e-30	1.84052	0.236	0.067	1.85e-24	L-EPI	RP1-273N12.4		MA0792.1	POU5F1B	2.57e-185	2.84013	0.599	0.209	1.92e-182	AME
MRPS34	3.53e-35	0.374823	0.812	0.605	1.19e-30	MESO		chr19-13020050-13020620	6.3e-30	3.06943	0.095	0.012	1.9e-24	L-EPI	NFIX		MA0507.1	POU2F2	4.48e-185	2.59539	0.61	0.213	3.34e-182	AME
TPST2	3.94e-35	0.377883	0.679	0.44	1.32e-30	MESO		chr16-51636593-51637649	6.67e-30	2.69818	0.124	0.021	2.02e-24	L-EPI	LINC01571		MA0785.1	POU2F1	1.46e-183	2.83578	0.579	0.208	1.09e-180	AME
ECT2	4.25e-35	0.36167	0.707	0.446	1.43e-30	MESO		chr16-71625616-71627299	6.71e-30	1.52945	0.31	0.105	2.03e-24	L-EPI	MARVELD3		MA1615.1	Plagl1	2.68e-177	0.979347	0.732	0.349	2e-174	AME
PARPBP	4.83e-35	0.327166	0.632	0.377	1.62e-30	MESO		chr17-78140126-78141045	6.96e-30	1.32087	0.411	0.168	2.1e-24	L-EPI	TMC8		MA0514.1	Sox3	2.65e-176	1.8767	0.757	0.319	1.97e-173	AME
ANKRD44	4.97e-35	0.304706	0.352	0.156	1.67e-30	MESO		chr1-204065020-204066014	7.21e-30	2.79465	0.115	0.018	2.18e-24	L-EPI	SOX13		MA0875.1	BARX1	6.86e-172	1.31546	0.729	0.344	5.12e-169	AME
RFC2	5.25e-35	0.315935	0.539	0.297	1.77e-30	MESO		chr19-35783487-35785079	7.49e-30	1.61404	0.302	0.102	2.26e-24	L-EPI	ARHGAP33		MA0789.1	POU3F4	1.23e-170	2.69724	0.584	0.21	9.15e-168	AME
SFPQ	6.48e-35	0.328392	0.977	0.951	2.18e-30	MESO		chr10-69329607-69330199	7.55e-30	2.83866	0.121	0.02	2.28e-24	L-EPI	HK1		MA0515.1	Sox6	5.99e-170	1.81169	0.743	0.307	4.47e-167	AME
NF2	6.94e-35	0.343171	0.549	0.314	2.34e-30	MESO		chr8-68843562-68844171	7.74e-30	2.86428	0.106	0.015	2.34e-24	L-EPI	RP11-865I6.2		MA0890.1	GBX2	8.45e-169	1.41228	0.729	0.339	6.3e-166	AME
NDC1	7.82e-35	0.311905	0.627	0.365	2.63e-30	MESO		chr7-157307849-157308178	7.96e-30	2.85378	0.109	0.016	2.4e-24	L-EPI	RP5-1142J19.1		MA0913.2	HOXD9	1.99e-167	1.35659	0.781	0.398	1.48e-164	AME
MRPL12	9.21e-35	0.415984	0.729	0.502	3.1e-30	MESO		chr9-127926949-127928218	8.31e-30	1.45272	0.356	0.133	2.51e-24	L-EPI	PIP5KL1		MA0125.1	Nobox	2.62e-165	1.21673	0.748	0.369	1.95e-162	AME
WDR3	9.6e-35	0.285296	0.511	0.275	3.23e-30	MESO		chr17-45783184-45785482	8.59e-30	1.53422	0.333	0.121	2.59e-24	L-EPI	CRHR1		MA1152.1	SOX15	2.44e-164	2.08264	0.704	0.309	1.82e-161	AME
MRTO4	1.09e-34	0.342664	0.586	0.353	3.66e-30	MESO		chr8-132625297-132625849	1.01e-29	3.97421	0.06	0.004	3.06e-24	L-EPI	LRRC6		MA0077.1	SOX9	3.73e-161	1.66259	0.718	0.306	2.78e-158	AME
NUP205	1.52e-34	0.358651	0.755	0.5	5.1e-30	MESO		chr4-79559380-79559712	1.09e-29	3.94304	0.06	0.004	3.3e-24	L-EPI	LINC00989		MA1501.1	HOXB7	8.3e-160	1.28145	0.734	0.365	6.19e-157	AME
SRSF1	1.75e-34	0.346741	0.85	0.666	5.88e-30	MESO		chr7-21945378-21946530	1.11e-29	1.52329	0.322	0.113	3.36e-24	L-EPI	CDCA7L		MA1497.1	HOXA6	1.03e-159	1.24946	0.727	0.376	7.66e-157	AME
GSE1	2.02e-34	0.448802	0.842	0.68	6.79e-30	MESO		chr1-115088866-115090214	1.21e-29	1.63992	0.299	0.101	3.65e-24	L-EPI	TSPAN2		MA1476.1	DLX5	7.08e-158	1.13839	0.752	0.377	5.28e-155	AME
LYAR	2.33e-34	0.318837	0.564	0.33	7.84e-30	MESO		chr22-49513010-49513924	1.31e-29	3.30793	0.086	0.01	3.95e-24	L-EPI	C22orf34		MA0868.2	SOX8	1.42e-157	1.78444	0.71	0.303	1.06e-154	AME
NUP35	2.42e-34	0.299501	0.536	0.301	8.15e-30	MESO		chr7-100171110-100172131	1.4e-29	1.87288	0.23	0.065	4.23e-24	L-EPI	GPC2		MA1473.1	CDX4	2.48e-151	1.43138	0.749	0.403	1.85e-148	AME
DOK6	2.48e-34	0.56352	0.705	0.463	8.33e-30	MESO		chr19-4583955-4585114	1.44e-29	1.56441	0.307	0.104	4.34e-24	L-EPI	SEMA6B		MA0740.1	KLF14	1.48e-150	1.26952	0.662	0.302	1.1e-147	AME
ANAPC1	2.57e-34	0.332472	0.662	0.411	8.65e-30	MESO		chr1-156673516-156674129	1.44e-29	2.15532	0.19	0.047	4.36e-24	L-EPI	NES		MA0102.4	CEBPA	5.34e-146	1.16306	0.727	0.379	3.98e-143	AME
CRNDE	3.28e-34	0.266481	0.421	0.206	1.1e-29	MESO		chr16-26985408-26986731	1.54e-29	2.49565	0.147	0.029	4.66e-24	L-EPI	C16orf82		MA1516.1	KLF3	8.07e-144	1.16318	0.673	0.321	6.02e-141	AME
MLXIP	4.97e-34	0.364532	0.633	0.394	1.67e-29	MESO		chr2-104872011-104872839	1.59e-29	2.33878	0.152	0.031	4.81e-24	L-EPI	LINC01159		MA1518.1	LHX1	1.27e-141	1.06534	0.733	0.366	9.49e-139	AME
NT5DC3	8.44e-34	0.268941	0.295	0.125	2.84e-29	MESO		chr1-212909229-212910001	1.8e-29	2.93722	0.103	0.015	5.45e-24	L-EPI	RP11-348H3.8		MA0742.1	Klf12	5.6e-141	1.36333	0.667	0.323	4.18e-138	AME
ITGA5	8.7e-34	0.315924	0.52	0.287	2.93e-29	MESO		chr15-76345697-76346897	1.82e-29	1.85644	0.239	0.069	5.48e-24	L-EPI	SCAPER		MA0878.2	CDX1	5.83e-141	1.37262	0.729	0.408	4.35e-138	AME
RCC1	9.63e-34	0.297115	0.626	0.377	3.24e-29	MESO		chr5-12323333-12324160	1.92e-29	2.34789	0.155	0.032	5.81e-24	L-EPI	RP11-308B16.2		MA1120.1	SOX13	6.24e-140	1.51831	0.671	0.306	4.65e-137	AME
COA1	9.85e-34	0.385733	0.897	0.764	3.31e-29	MESO		chr4-154743382-154744366	2e-29	1.63974	0.29	0.097	6.05e-24	L-EPI	LRAT		MA1511.1	KLF10	1.17e-139	1.17616	0.646	0.307	8.69e-137	AME
SAFB	1.01e-33	0.368234	0.862	0.686	3.39e-29	MESO		chr1-200364122-200365273	2.04e-29	2.2442	0.167	0.037	6.16e-24	L-EPI	RP11-469A15.2		MA1517.1	KLF6	3.08e-139	1.16673	0.662	0.316	2.3e-136	AME
DDX46	1.04e-33	0.343117	0.93	0.844	3.51e-29	MESO		chr19-20259008-20260016	2.05e-29	2.92355	0.101	0.014	6.18e-24	L-EPI	ZNF486		MA0706.1	MEOX2	1.35e-138	1.16147	0.71	0.365	1.01e-135	AME
HDGF	1.45e-33	0.385029	0.838	0.704	4.89e-29	MESO		chr19-40398446-40399193	2.06e-29	1.8937	0.216	0.058	6.22e-24	L-EPI	PRX		MA0079.4	SP1	1.41e-136	1.26561	0.637	0.306	1.05e-133	AME
TTC39B	1.63e-33	0.351539	0.633	0.383	5.49e-29	MESO		chr12-113609581-113611133	2.13e-29	2.77247	0.118	0.019	6.44e-24	L-EPI	LINC01234		MA0143.4	SOX2	2.33e-136	1.50045	0.671	0.306	1.74e-133	AME
PELI2	1.69e-33	0.48848	0.751	0.542	5.68e-29	MESO		chr9-114583298-114583745	2.23e-29	2.68796	0.121	0.02	6.74e-24	L-EPI	ATP6V1G1		MA1519.1	LHX5	3.99e-135	1.0688	0.729	0.377	2.98e-132	AME
SLC5A4-AS1	1.73e-33	0.346218	0.136	0.034	5.82e-29	MESO		chr16-87560263-87561296	2.24e-29	2.13648	0.193	0.048	6.77e-24	L-EPI	JPH3		MA0661.1	MEOX1	2.55e-133	1.22915	0.69	0.359	1.9e-130	AME
SP5	2.4e-33	0.281403	0.256	0.099	8.06e-29	MESO		chrX-74262876-74263231	2.5e-29	3.15711	0.08	0.009	7.57e-24	L-EPI	FTX		MA1119.1	SIX2	2.1e-132	1.00987	0.726	0.384	1.56e-129	AME
OAZ1	2.93e-33	0.396211	0.945	0.879	9.85e-29	MESO		chr10-95229683-95231705	2.51e-29	1.62141	0.307	0.108	7.59e-24	L-EPI	ACSM6		MA0885.1	Dlx2	6.6e-132	0.994019	0.727	0.388	4.93e-129	AME
CNOT10	3.81e-33	0.350499	0.64	0.404	1.28e-28	MESO		chr4-109386260-109387263	2.56e-29	2.35705	0.152	0.031	7.73e-24	L-EPI	SEC24B		MA1505.1	HOXC8	4.91e-130	0.996427	0.716	0.39	3.66e-127	AME
PDIA4	5.01e-33	0.357488	0.928	0.82	1.69e-28	MESO		chr7-115526239-115526730	2.76e-29	3.80788	0.066	0.006	8.34e-24	L-EPI	RP11-458K10.1		MA0889.1	GBX1	1.3e-129	1.20598	0.675	0.342	9.74e-127	AME
RRP7A	5.71e-33	0.345609	0.693	0.46	1.92e-28	MESO		chr16-5451658-5451957	2.84e-29	4.04962	0.057	0.004	8.59e-24	L-EPI	RP11-420N3.2		MA1500.1	HOXB6	4.45e-129	0.987002	0.728	0.388	3.32e-126	AME
KNTC1	5.8e-33	0.271896	0.579	0.329	1.95e-28	MESO		chr19-10450705-10451324	2.85e-29	2.28727	0.164	0.036	8.61e-24	L-EPI	PDE4A		MA0685.1	SP4	5.31e-124	1.11073	0.609	0.306	3.96e-121	AME
FUBP1	5.82e-33	0.334496	0.92	0.808	1.96e-28	MESO		chr20-20367724-20369003	2.87e-29	1.88285	0.236	0.069	8.66e-24	L-EPI	INSM1		MA1515.1	KLF2	2.29e-121	1.11951	0.588	0.304	1.71e-118	AME
C21orf58	6.12e-33	0.285652	0.53	0.289	2.06e-28	MESO		chr10-35639036-35639707	2.91e-29	2.09788	0.184	0.044	8.78e-24	L-EPI	FZD8		MA0836.2	CEBPD	7.87e-121	1.05761	0.714	0.4	5.87e-118	AME
PAK1IP1	6.33e-33	0.352114	0.568	0.338	2.13e-28	MESO		chr12-8818916-8819867	3.36e-29	2.33867	0.152	0.031	1.02e-23	L-EPI	A2ML1		MA0442.2	SOX10	2.89e-119	1.35733	0.689	0.332	2.15e-116	AME
AC004160.1	7.31e-33	0.392885	0.35	0.166	2.46e-28	MESO		chr4-186688092-186688800	3.37e-29	2.55076	0.135	0.025	1.02e-23	L-EPI	FAT1		MA0867.2	SOX4	4.58e-119	1.46033	0.671	0.321	3.41e-116	AME
PDCD11	8.41e-33	0.316256	0.7	0.452	2.83e-28	MESO		chr11-134990151-134991089	3.62e-29	3.58694	0.072	0.007	1.09e-23	L-EPI	RP11-555G19.1		MA0709.1	Msx3	7.1e-119	1.07025	0.684	0.367	5.3e-116	AME
ABCC1	9.54e-33	0.33257	0.622	0.374	3.21e-28	MESO		chr12-102611566-102612330	3.67e-29	3.64154	0.066	0.006	1.11e-23	L-EPI	IGF1		MA0879.1	Dlx1	2.23e-118	1.0817	0.681	0.368	1.66e-115	AME
LARS	1.13e-32	0.349174	0.9	0.74	3.81e-28	MESO		chr7-1418339-1419011	3.69e-29	2.28033	0.161	0.035	1.11e-23	L-EPI	MICALL2		MA0619.1	LIN54	2.77e-117	1.19676	0.647	0.334	2.07e-114	AME
PPP3R1	1.17e-32	0.427183	0.824	0.649	3.95e-28	MESO		chr19-8511823-8512434	3.75e-29	1.97446	0.201	0.052	1.13e-23	L-EPI	ZNF414		MA0043.3	HLF	7.73e-116	1.13365	0.688	0.376	5.77e-113	AME
RANBP2	1.21e-32	0.368959	0.903	0.756	4.07e-28	MESO		chr10-123459308-123460236	4.05e-29	3.47824	0.072	0.007	1.22e-23	L-EPI	RP11-282I1.1		MA0707.1	MNX1	1.66e-115	1.16816	0.669	0.361	1.24e-112	AME
SRSF7	1.24e-32	0.387057	0.916	0.745	4.18e-28	MESO		chr13-59792869-59793603	4.1e-29	3.47917	0.072	0.007	1.24e-23	L-EPI	DIAPH3		MA1564.1	SP9	7.49e-115	0.99525	0.584	0.296	5.59e-112	AME
NAMPT	1.35e-32	0.343316	0.741	0.521	4.55e-28	MESO		chrX-9764901-9766139	4.29e-29	1.97033	0.218	0.061	1.3e-23	L-EPI	GPR143		MA0911.1	Hoxa11	1.97e-114	0.933383	0.738	0.433	1.47e-111	AME
MAN2A1	1.4e-32	0.397547	0.911	0.77	4.69e-28	MESO		chr3-116849095-116849680	4.3e-29	2.79615	0.124	0.022	1.3e-23	L-EPI	LSAMP		MA0722.1	VAX1	2.46e-113	1.02669	0.681	0.373	1.83e-110	AME
SNRPE	2.16e-32	0.368123	0.875	0.694	7.27e-28	MESO		chr2-110731980-110733440	4.34e-29	1.76345	0.253	0.077	1.31e-23	L-EPI	ACOXL		MA0746.2	SP3	4.54e-113	1.08067	0.582	0.31	3.39e-110	AME
MCM5	2.31e-32	0.291808	0.491	0.267	7.78e-28	MESO		chr3-52714118-52715352	4.52e-29	1.7683	0.247	0.074	1.36e-23	L-EPI	NEK4		MA0078.1	Sox17	4.68e-113	1.14553	0.653	0.333	3.49e-110	AME
MTAP	3.01e-32	0.429378	0.772	0.555	1.01e-27	MESO		chr13-59409191-59410096	4.56e-29	2.71485	0.115	0.018	1.38e-23	L-EPI	DIAPH3		MA0903.1	HOXB3	2.43e-112	1.10509	0.675	0.362	1.82e-109	AME
PKNOX2	3.88e-32	0.319227	0.512	0.268	1.31e-27	MESO		chr14-103542155-103543113	4.78e-29	1.95806	0.218	0.061	1.44e-23	L-EPI	TRMT61A		MA0914.1	ISL2	5.5e-112	0.850301	0.708	0.398	4.11e-109	AME
NDUFB9	4.2e-32	0.475714	0.838	0.718	1.41e-27	MESO		chr2-69209366-69209882	4.82e-29	3.3423	0.08	0.009	1.46e-23	L-EPI	ANTXR1		MA1506.1	HOXD10	2.42e-111	0.968566	0.728	0.432	1.8e-108	AME
NUP155	4.65e-32	0.345334	0.678	0.439	1.56e-27	MESO		chr1-181969572-181970605	4.97e-29	3.23145	0.086	0.01	1.5e-23	L-EPI	ZNF648		MA0880.1	Dlx3	6.8e-110	0.978501	0.687	0.369	5.07e-107	AME
VCP	4.82e-32	0.352041	0.938	0.872	1.62e-27	MESO		chr14-101944990-101945633	5.11e-29	2.78213	0.112	0.018	1.54e-23	L-EPI	RP11-1017G21.5		MA0674.1	NKX6-1	1.11e-109	0.931451	0.678	0.383	8.24e-107	AME
NOC2L	4.92e-32	0.279985	0.592	0.348	1.65e-27	MESO		chr2-58539858-58540351	5.51e-29	2.96774	0.098	0.013	1.66e-23	L-EPI	LINC01122		MA0829.2	SREBF1(var.2)	2.83e-109	1.01595	0.717	0.399	2.11e-106	AME
PRPF40A	5.51e-32	0.344214	0.951	0.907	1.85e-27	MESO		chr6-27601566-27602792	5.58e-29	1.82228	0.25	0.077	1.69e-23	L-EPI	LINC01012		MA1513.1	KLF15	5.1e-109	0.822076	0.577	0.307	3.8e-106	AME
UBA2	5.63e-32	0.346312	0.845	0.668	1.89e-27	MESO		chr11-3188613-3189798	5.59e-29	2.2667	0.167	0.038	1.69e-23	L-EPI	OSBPL5		MA1512.1	KLF11	2.09e-107	0.999181	0.57	0.3	1.56e-104	AME
UTP18	6.7e-32	0.297936	0.619	0.378	2.25e-27	MESO		chr4-84378357-84379368	5.66e-29	3.18714	0.086	0.01	1.71e-23	L-EPI	RP11-42A4.1		MA1529.1	NHLH2	1.78e-106	0.868238	0.683	0.373	1.32e-103	AME
ZBTB38	6.87e-32	0.257207	0.502	0.275	2.31e-27	MESO		chr16-49367792-49368682	5.67e-29	3.26328	0.089	0.011	1.71e-23	L-EPI	C16orf78		MA0775.1	MEIS3	2.1e-106	0.89582	0.69	0.403	1.57e-103	AME
NHP2	7.28e-32	0.396938	0.774	0.552	2.45e-27	MESO		chr3-147397185-147397708	5.83e-29	2.37153	0.161	0.036	1.76e-23	L-EPI	ZIC4		MA1608.1	Isl1	1.33e-105	0.866738	0.683	0.396	9.94e-103	AME
NAA50	7.5e-32	0.379994	0.823	0.61	2.52e-27	MESO		chr21-33069839-33071691	5.9e-29	1.50579	0.336	0.124	1.78e-23	L-EPI	OLIG1		MA0051.1	IRF2	1.26e-103	0.976953	0.684	0.389	9.38e-101	AME
SPSB4	8.53e-32	0.29055	0.564	0.319	2.87e-27	MESO		chr20-31585360-31586133	6.08e-29	2.13697	0.187	0.046	1.84e-23	L-EPI	RP3-324O17.8		MA0675.1	NKX6-2	5.19e-103	0.953622	0.676	0.375	3.87e-100	AME
MRPL23	9.8e-32	0.298474	0.499	0.284	3.29e-27	MESO		chr9-14546765-14547898	6.2e-29	2.06845	0.187	0.046	1.87e-23	L-EPI	RP11-408A13.3		MA0702.2	LMX1A	8.33e-103	0.951691	0.664	0.377	6.22e-100	AME
SPDL1	1.06e-31	0.324564	0.603	0.375	3.58e-27	MESO		chr2-96549789-96550516	6.46e-29	2.12165	0.187	0.046	1.95e-23	L-EPI	ARID5A		MA0894.1	HESX1	3.5e-102	1.04249	0.647	0.359	2.61e-99	AME
SNRPG	1.16e-31	0.346404	0.848	0.66	3.9e-27	MESO		chr19-54316400-54317987	6.88e-29	2.073	0.198	0.052	2.08e-23	L-EPI	AC008984.2		MA0642.1	EN2	1.6e-101	1.0182	0.657	0.36	1.19e-98	AME
TPI1	1.22e-31	0.437585	0.947	0.888	4.09e-27	MESO		chr17-19458945-19459465	7.06e-29	3.20833	0.089	0.011	2.13e-23	L-EPI	AC004448.5		MA0493.1	Klf1	2.34e-100	1.22167	0.594	0.336	1.74e-97	AME
RUVBL2	1.35e-31	0.292379	0.564	0.325	4.53e-27	MESO		chr8-131392044-131392938	7.58e-29	3.20786	0.08	0.009	2.29e-23	L-EPI	CTD-2501M5.1		MA0684.2	RUNX3	2.39e-100	0.861694	0.7	0.401	1.78e-97	AME
SRSF3	1.4e-31	0.330864	0.975	0.924	4.7e-27	MESO		chr5-1881190-1881504	7.78e-29	2.52771	0.129	0.023	2.35e-23	L-EPI	IRX4		MA1577.1	TLX2	3.97e-100	0.977939	0.646	0.357	2.96e-97	AME
YWHAH	1.43e-31	0.336327	0.861	0.637	4.82e-27	MESO		chr6-170295612-170297511	7.79e-29	1.4983	0.316	0.11	2.35e-23	L-EPI	DLL1		MA0050.2	IRF1	8.37e-100	1.1613	0.613	0.326	6.25e-97	AME
FABP7	1.45e-31	0.252698	0.354	0.163	4.86e-27	MESO		chr19-55160508-55161130	7.99e-29	1.40939	0.374	0.148	2.41e-23	L-EPI	DNAAF3		MA0723.1	VAX2	8.44e-100	0.998316	0.649	0.367	6.3e-97	AME
TBCD	1.46e-31	0.302312	0.598	0.362	4.89e-27	MESO		chr13-64684011-64685343	8.15e-29	2.4629	0.129	0.023	2.46e-23	L-EPI	LINC00355		MA0087.1	Sox5	1.89e-99	1.08555	0.656	0.36	1.41e-96	AME
URB1	1.82e-31	0.368566	0.468	0.264	6.1e-27	MESO		chr9-114097927-114099468	8.35e-29	1.29444	0.428	0.184	2.52e-23	L-EPI	KIF12		MA0155.1	INSM1	8.95e-99	0.779853	0.658	0.346	6.68e-96	AME
TUBB6	1.87e-31	0.419294	0.686	0.48	6.28e-27	MESO		chr5-68921899-68922933	9.08e-29	3.1114	0.092	0.012	2.74e-23	L-EPI	CTC-340D7.1		MA0782.2	PKNOX1	2.97e-98	0.877548	0.7	0.401	2.22e-95	AME
VOPP1	1.88e-31	0.325628	0.655	0.417	6.31e-27	MESO		chr19-49555663-49557245	9.52e-29	1.42133	0.365	0.145	2.88e-23	L-EPI	NOSIP		MA0651.1	HOXC11	3.65e-98	0.91385	0.71	0.446	2.73e-95	AME
NOLC1	2.42e-31	0.356521	0.737	0.502	8.13e-27	MESO		chr3-76043406-76044281	9.73e-29	2.59212	0.126	0.023	2.94e-23	L-EPI	ROBO2		MA1150.1	RORB	1.31e-97	0.843205	0.666	0.39	9.78e-95	AME
NUP107	2.65e-31	0.33091	0.698	0.458	8.92e-27	MESO		chr6-131300838-131301450	1.05e-28	3.23343	0.083	0.01	3.16e-23	L-EPI	AKAP7		MA0901.2	HOXB13	1.44e-97	1.02587	0.666	0.379	1.08e-94	AME
GNL2	3.94e-31	0.306447	0.706	0.463	1.32e-26	MESO		chr14-36505367-36506252	1.11e-28	2.21495	0.17	0.039	3.36e-23	L-EPI	SFTA3		MA0774.1	MEIS2	1.49e-97	0.822686	0.687	0.408	1.11e-94	AME
ZNF730	4.13e-31	0.318625	0.747	0.49	1.39e-26	MESO		chr10-70633905-70634850	1.12e-28	3.07996	0.092	0.012	3.37e-23	L-EPI	PRF1		MA0650.2	HOXA13	2.28e-97	0.949654	0.725	0.44	1.7e-94	AME
EIF3K	5.38e-31	0.404605	0.937	0.875	1.81e-26	MESO		chr4-154781070-154782012	1.12e-28	3.02154	0.089	0.011	3.39e-23	L-EPI	RBM46		MA1562.1	SOX14	3.74e-97	1.02091	0.654	0.348	2.79e-94	AME
STMN1	5.39e-31	0.366494	0.969	0.871	1.81e-26	MESO		chr22-41184499-41184991	1.14e-28	2.70888	0.109	0.017	3.43e-23	L-EPI	EP300		MA0747.1	SP8	1.12e-96	1.02529	0.547	0.308	8.36e-94	AME
SNRNP70	5.53e-31	0.329094	0.9	0.741	1.86e-26	MESO		chr1-24929365-24930740	1.22e-28	1.65727	0.29	0.1	3.67e-23	L-EPI	RUNX3		MA0072.1	RORA(var.2)	3.91e-96	0.818236	0.707	0.405	2.92e-93	AME
EP400	5.73e-31	0.351339	0.774	0.572	1.93e-26	MESO		chr16-5928527-5929228	1.22e-28	2.59741	0.124	0.022	3.7e-23	L-EPI	RP11-420N3.3		MA1574.1	THRB	8e-96	0.733916	0.69	0.358	5.97e-93	AME
XPOT	5.76e-31	0.372261	0.752	0.534	1.94e-26	MESO		chrX-137573424-137575173	1.23e-28	1.3442	0.379	0.151	3.72e-23	L-EPI	RP11-158M9.1		MA0070.1	PBX1	1.6e-95	0.866832	0.669	0.382	1.19e-92	AME
NSD2	6.25e-31	0.329012	0.819	0.595	2.1e-26	MESO		chr7-147607032-147607745	1.28e-28	3.38345	0.075	0.008	3.87e-23	L-EPI	CNTNAP2		MA0025.2	NFIL3	4.67e-95	1.08615	0.645	0.353	3.49e-92	AME
SNRPA	6.46e-31	0.340253	0.736	0.518	2.17e-26	MESO		chr8-19939045-19940676	1.36e-28	1.8328	0.233	0.068	4.11e-23	L-EPI	LPL		MA1148.1	PPARA::RXRA	1.02e-94	0.767656	0.691	0.357	7.59e-92	AME
PUM3	8.21e-31	0.385963	0.789	0.572	2.76e-26	MESO		chr17-45404788-45405995	1.38e-28	1.26412	0.437	0.19	4.18e-23	L-EPI	ARHGAP27		MA0683.1	POU4F2	2.77e-94	1.26714	0.582	0.317	2.06e-91	AME
EML4	9.83e-31	0.421731	0.948	0.891	3.31e-26	MESO		chr2-219447775-219449267	1.53e-28	1.67658	0.276	0.09	4.63e-23	L-EPI	SPEG		MA1550.1	PPARD	2.67e-93	0.688377	0.669	0.348	1.99e-90	AME
SLC7A1	1.03e-30	0.260784	0.373	0.184	3.46e-26	MESO		chr3-54639792-54640281	1.65e-28	2.87361	0.098	0.014	4.99e-23	L-EPI	CACNA2D3		MA0772.1	IRF7	3e-93	1.04246	0.671	0.374	2.24e-90	AME
TIAM1	1.09e-30	0.371347	0.845	0.629	3.66e-26	MESO		chr2-165793092-165794913	1.71e-28	1.38445	0.382	0.154	5.17e-23	L-EPI	GALNT3		MA0855.1	RXRB	4.38e-93	0.697205	0.669	0.349	3.26e-90	AME
RNF144A	1.09e-30	0.289851	0.505	0.279	3.67e-26	MESO		chr8-143094250-143095617	1.73e-28	2.3953	0.155	0.034	5.22e-23	L-EPI	LY6L		MA1117.1	RELB	6.81e-93	0.778592	0.676	0.406	5.08e-90	AME
RFX7	1.22e-30	0.368202	0.845	0.657	4.11e-26	MESO		chr11-82675791-82676200	1.73e-28	3.42672	0.072	0.007	5.23e-23	L-EPI	MIR4300HG		MA0783.1	PKNOX2	8.07e-93	0.810953	0.685	0.396	6.02e-90	AME
GADD45A	1.29e-30	0.317516	0.436	0.233	4.34e-26	MESO		chr17-48520468-48521099	1.76e-28	2.81392	0.109	0.017	5.32e-23	L-EPI	HOXB1		MA0718.1	RAX	8.67e-93	0.992193	0.63	0.359	6.47e-90	AME
SYN2	1.39e-30	0.263999	0.412	0.207	4.68e-26	MESO		chr1-209862474-209863113	1.82e-28	3.60802	0.066	0.006	5.5e-23	L-EPI	DIEXF		MA0703.2	LMX1B	6.5e-91	0.941486	0.649	0.369	4.85e-88	AME
DKC1	1.44e-30	0.370453	0.72	0.487	4.83e-26	MESO		chr7-25732567-25733190	1.83e-28	2.87616	0.098	0.014	5.53e-23	L-EPI	AC003090.1		MA0666.1	MSX1	5.69e-90	0.920327	0.647	0.376	4.24e-87	AME
RSL1D1	1.66e-30	0.373318	0.835	0.656	5.59e-26	MESO		chr8-70070618-70072595	1.88e-28	1.49835	0.342	0.13	5.67e-23	L-EPI	PRDM14		MA0708.1	MSX2	5.69e-90	0.920327	0.647	0.376	4.24e-87	AME
INTS7	1.94e-30	0.321514	0.605	0.376	6.53e-26	MESO		chr10-26214030-26214325	1.88e-28	2.82578	0.106	0.016	5.69e-23	L-EPI	MYO3A		MA0876.1	BSX	5.69e-90	0.920327	0.647	0.376	4.24e-87	AME
RMI1	2.06e-30	0.262165	0.499	0.279	6.93e-26	MESO		chr15-34214104-34214612	1.92e-28	3.10567	0.086	0.01	5.8e-23	L-EPI	KATNBL1		MA0797.1	TGIF2	1.26e-89	0.794877	0.69	0.399	9.41e-87	AME
HSPH1	2.07e-30	0.378192	0.771	0.587	6.96e-26	MESO		chr10-117159387-117159774	1.92e-28	2.88027	0.103	0.015	5.8e-23	L-EPI	MIR3663HG		MA0465.2	CDX2	2.21e-89	0.918331	0.707	0.423	1.65e-86	AME
HOXB6	2.55e-30	0.496994	0.401	0.219	8.56e-26	MESO		chr18-35827371-35828212	1.93e-28	2.26924	0.167	0.038	5.82e-23	L-EPI	RP11-873E20.1		MA0508.3	PRDM1	2.66e-89	0.95097	0.608	0.345	1.98e-86	AME
WDR76	3.17e-30	0.273607	0.349	0.169	1.07e-25	MESO		chrX-115682200-115682582	1.93e-28	3.14854	0.089	0.011	5.83e-23	L-EPI	PLS3		MA0630.1	SHOX	6.54e-87	0.924091	0.633	0.368	4.88e-84	AME
GPAM	3.3e-30	0.307227	0.418	0.221	1.11e-25	MESO		chr5-94354809-94355479	2.07e-28	3.09805	0.089	0.011	6.26e-23	L-EPI	KIAA0825		MA0717.1	RAX2	6.54e-87	0.924091	0.633	0.368	4.88e-84	AME
ARHGAP19	3.37e-30	0.270681	0.473	0.261	1.13e-25	MESO		chr6-127518713-127519410	2.09e-28	2.50611	0.132	0.025	6.32e-23	L-EPI	SOGA3		MA0132.2	PDX1	3.76e-86	0.893202	0.647	0.385	2.81e-83	AME
ETV6	4.6e-30	0.472538	0.833	0.657	1.55e-25	MESO		chr16-14405431-14406173	2.11e-28	1.87748	0.233	0.069	6.36e-23	L-EPI	RP11-65J21.4		MA1481.1	DRGX	3.76e-86	0.893202	0.647	0.385	2.81e-83	AME
PRMT1	5.48e-30	0.384743	0.872	0.724	1.84e-25	MESO		chr7-125915360-125915830	2.14e-28	3.48028	0.069	0.006	6.47e-23	L-EPI	AC005276.1		MA0599.1	KLF5	4.58e-86	0.864075	0.506	0.297	3.42e-83	AME
ESF1	5.94e-30	0.363082	0.813	0.617	2e-25	MESO		chr7-138458669-138459138	2.18e-28	2.3911	0.135	0.026	6.6e-23	L-EPI	TRIM24		MA1112.2	NR4A1	1.14e-85	0.730819	0.669	0.366	8.47e-83	AME
USP3	7.38e-30	0.338658	0.733	0.49	2.48e-25	MESO		chr7-26153893-26154294	2.31e-28	2.65398	0.115	0.019	6.99e-23	L-EPI	NFE2L3		MA0881.1	Dlx4	2.76e-85	0.815635	0.677	0.394	2.06e-82	AME
CTDSPL2	7.57e-30	0.331649	0.809	0.607	2.55e-25	MESO		chr18-23168641-23170007	2.35e-28	2.42392	0.138	0.027	7.1e-23	L-EPI	CABLES1		MA0494.1	Nr1h3::Rxra	4.66e-85	0.742879	0.682	0.402	3.48e-82	AME
SLIRP	7.91e-30	0.350593	0.799	0.592	2.66e-25	MESO		chr13-51169116-51169901	2.71e-28	2.17157	0.167	0.038	8.18e-23	L-EPI	LINC00371		MA1533.1	NR1I2	1.5e-84	0.733057	0.684	0.412	1.12e-81	AME
ILF2	8.16e-30	0.400449	0.861	0.735	2.75e-25	MESO		chr11-79472733-79473546	2.78e-28	2.62753	0.121	0.021	8.41e-23	L-EPI	TENM4		MA0644.1	ESX1	1.84e-84	0.998841	0.615	0.359	1.37e-81	AME
EIF3D	1.21e-29	0.340628	0.812	0.586	4.07e-25	MESO		chr4-136281046-136281716	2.8e-28	3.01457	0.095	0.013	8.45e-23	L-EPI	RP11-775H9.2		MA0657.1	KLF13	4.85e-84	0.831587	0.639	0.364	3.62e-81	AME
WDR75	1.34e-29	0.274957	0.655	0.418	4.49e-25	MESO		chr19-4597186-4598643	2.91e-28	1.54168	0.299	0.103	8.79e-23	L-EPI	SEMA6B		MA0909.2	HOXD13	2.99e-83	0.78059	0.705	0.439	2.23e-80	AME
TTF2	1.37e-29	0.289044	0.591	0.355	4.6e-25	MESO		chr9-71951998-71952590	3.03e-28	3.21772	0.083	0.01	9.16e-23	L-EPI	C9orf85		MA0163.1	PLAG1	3.68e-83	0.721879	0.594	0.344	2.75e-80	AME
EIF4G1	1.42e-29	0.344454	0.892	0.771	4.78e-25	MESO		chr2-182608297-182608854	3.19e-28	4.31049	0.049	0.003	9.63e-23	L-EPI	PDE1A		MA0902.2	HOXB2	5.04e-82	0.850504	0.64	0.381	3.76e-79	AME
NCAPD2	1.44e-29	0.259917	0.585	0.343	4.84e-25	MESO		chrX-33102964-33103655	3.28e-28	3.29363	0.078	0.008	9.91e-23	L-EPI	DMD		MA0495.3	MAFF	7.66e-82	0.704628	0.693	0.434	5.72e-79	AME
TUBG1	1.49e-29	0.256619	0.546	0.314	5.02e-25	MESO		chr11-31804817-31806281	3.33e-28	1.87056	0.218	0.061	1e-22	L-EPI	PAX6		MA0908.1	HOXD11	4.28e-81	0.770838	0.701	0.446	3.2e-78	AME
EXOSC8	1.54e-29	0.30272	0.691	0.452	5.18e-25	MESO		chr20-32051852-32053136	3.41e-28	1.80762	0.244	0.075	1.03e-22	L-EPI	HCK		MA0700.2	LHX2	8.38e-81	0.863174	0.637	0.378	6.25e-78	AME
NAA16	1.58e-29	0.274124	0.662	0.422	5.3e-25	MESO		chrX-37993799-37994214	3.43e-28	2.78667	0.109	0.017	1.04e-22	L-EPI	RP5-972B16.2		MA0519.1	Stat5a::Stat5b	1.66e-80	0.692111	0.684	0.437	1.24e-77	AME
PSAT1	1.83e-29	0.279506	0.741	0.48	6.17e-25	MESO		chr15-39886763-39887640	3.43e-28	3.27815	0.078	0.008	1.04e-22	L-EPI	GPR176		MA0856.1	RXRG	1.68e-80	0.584288	0.641	0.343	1.25e-77	AME
ZNF93	2.19e-29	0.28621	0.619	0.383	7.35e-25	MESO		chr5-134070850-134071601	3.46e-28	1.71926	0.259	0.082	1.04e-22	L-EPI	TCF7		MA0741.1	KLF16	5.29e-80	0.894646	0.521	0.302	3.95e-77	AME
ELOVL6	2.86e-29	0.365453	0.838	0.618	9.63e-25	MESO		chr10-53358228-53359313	3.54e-28	2.47935	0.129	0.024	1.07e-22	L-EPI	RP11-71J2.1		MA0896.1	Hmx1	7.57e-79	0.761831	0.648	0.4	5.65e-76	AME
PHF6	3.61e-29	0.346774	0.864	0.736	1.21e-24	MESO		chr9-137156450-137157298	3.63e-28	2.40558	0.149	0.032	1.1e-22	L-EPI	GRIN1		MA0791.1	POU4F3	8.22e-79	1.04507	0.602	0.347	6.13e-76	AME
DTD1	3.69e-29	0.326886	0.686	0.445	1.24e-24	MESO		chr14-57864844-57866337	3.94e-28	1.75551	0.256	0.081	1.19e-22	L-EPI	SLC35F4		MA0699.1	LBX2	5.43e-78	0.909628	0.603	0.359	4.05e-75	AME
TCOF1	4.03e-29	0.289713	0.748	0.516	1.36e-24	MESO		chrX-1400618-1402014	4.18e-28	1.70766	0.256	0.081	1.26e-22	L-EPI	ASMTL		MA0796.1	TGIF1	8.39e-78	0.73192	0.666	0.413	6.26e-75	AME
TMEM51	4.14e-29	0.330092	0.567	0.348	1.39e-24	MESO		chr19-14564055-14564950	4.24e-28	1.59807	0.302	0.107	1.28e-22	L-EPI	TECR		MA0159.1	RARA::RXRA	1.54e-77	0.692634	0.66	0.396	1.15e-74	AME
LMNB2	4.57e-29	0.270055	0.646	0.401	1.54e-24	MESO		chr4-141635976-141637384	4.76e-28	1.59794	0.282	0.094	1.44e-22	L-EPI	IL15		MA0906.1	HOXC12	1.57e-77	0.791714	0.69	0.446	1.17e-74	AME
BARD1	4.6e-29	0.31231	0.73	0.5	1.55e-24	MESO		chr1-38803353-38804724	4.97e-28	1.94346	0.216	0.061	1.5e-22	L-EPI	RRAGC		MA1495.1	HOXA1	1.01e-76	0.737388	0.653	0.396	7.52e-74	AME
BCCIP	5.43e-29	0.302922	0.751	0.524	1.82e-24	MESO		chr19-50817722-50818692	5.01e-28	1.63825	0.27	0.088	1.51e-22	L-EPI	MGC45922		MA0904.2	HOXB5	1.01e-76	0.737388	0.653	0.396	7.52e-74	AME
CEP85L	6.11e-29	0.422191	0.865	0.685	2.06e-24	MESO		chr5-18651871-18653319	5.04e-28	2.73958	0.112	0.018	1.52e-22	L-EPI	CTD-2023M8.1		MA0106.3	TP53	1.1e-75	0.696167	0.673	0.422	8.23e-73	AME
SPOCK1	6.6e-29	0.316413	0.336	0.161	2.22e-24	MESO		chr2-96986512-96986717	5.36e-28	5.41818	0.034	0.001	1.62e-22	L-EPI	FAM178B		MA0019.1	Ddit3::Cebpa	1.13e-75	0.718259	0.656	0.404	8.46e-73	AME
NUP153	7.31e-29	0.363552	0.795	0.591	2.46e-24	MESO		chr1-243487523-243488032	5.47e-28	2.70448	0.115	0.019	1.65e-22	L-EPI	SDCCAG8		MA1537.1	NR2F1(var.2)	1.45e-75	0.565873	0.646	0.348	1.08e-72	AME
UTP14A	7.74e-29	0.316197	0.622	0.394	2.6e-24	MESO		chr13-56112610-56112820	5.53e-28	5.29721	0.034	0.001	1.67e-22	L-EPI	RP11-415G4.1		MA0665.1	MSC	7.68e-75	0.681172	0.664	0.409	5.73e-72	AME
DTYMK	8.15e-29	0.325482	0.658	0.433	2.74e-24	MESO		chr8-69977153-69977772	5.74e-28	2.76653	0.118	0.02	1.74e-22	L-EPI	RNA5SP270		MA0512.2	Rxra	1.14e-74	0.497547	0.604	0.333	8.53e-72	AME
CBX1	1.03e-28	0.341523	0.879	0.759	3.47e-24	MESO		chr12-59328337-59329113	6.2e-28	3.09086	0.089	0.012	1.87e-22	L-EPI	RP11-272B17.1		MA1575.1	THRB(var.2)	2.14e-74	0.716024	0.644	0.398	1.6e-71	AME
H2AFX	1.36e-28	0.31961	0.632	0.413	4.58e-24	MESO		chr3-176505688-176506587	7.08e-28	2.19897	0.164	0.037	2.14e-22	L-EPI	LINC01208		MA0905.1	HOXC10	2.44e-74	0.725661	0.682	0.441	1.82e-71	AME
MYCN	1.42e-28	0.298002	0.346	0.176	4.77e-24	MESO		chr2-168552238-168552835	7.59e-28	2.99201	0.092	0.012	2.29e-22	L-EPI	CERS6		MA0039.4	KLF4	5e-74	0.810363	0.502	0.298	3.73e-71	AME
PPIF	1.56e-28	0.288264	0.506	0.294	5.24e-24	MESO		chr5-116863883-116865028	8.01e-28	1.58995	0.287	0.097	2.42e-22	L-EPI	CTC-472C24.1		MA0463.2	BCL6	7.01e-74	0.666548	0.693	0.446	5.23e-71	AME
GSPT1	1.63e-28	0.342954	0.892	0.768	5.49e-24	MESO		chr11-61516139-61516647	8.12e-28	2.69497	0.115	0.019	2.45e-22	L-EPI	SYT7		MA1588.1	ZNF136	9.15e-74	0.706827	0.65	0.412	6.83e-71	AME
EIF3M	1.67e-28	0.327153	0.9	0.782	5.63e-24	MESO		chr5-5139150-5140786	8.5e-28	1.73907	0.244	0.075	2.57e-22	L-EPI	ADAMTS16		MA0498.2	MEIS1	9.96e-73	0.703625	0.665	0.43	7.43e-70	AME
ITGB3BP	1.7e-28	0.286784	0.706	0.466	5.7e-24	MESO		chr15-89399173-89400661	8.77e-28	1.96639	0.207	0.057	2.65e-22	L-EPI	MIR9-3HG		MA0886.1	EMX2	2.71e-72	0.879334	0.609	0.375	2.02e-69	AME
CPSF6	1.9e-28	0.324782	0.921	0.777	6.38e-24	MESO		chr5-80568831-80570722	8.8e-28	1.64485	0.284	0.098	2.66e-22	L-EPI	ANKRD34B		MA1644.1	NFYC	2.04e-71	0.872883	0.604	0.37	1.52e-68	AME
COLEC12	1.93e-28	0.632122	0.834	0.737	6.49e-24	MESO		chr7-84206913-84207392	9.06e-28	3.56592	0.063	0.005	2.74e-22	L-EPI	SEMA3A		MA0060.3	NFYA	5.55e-71	0.859343	0.609	0.375	4.14e-68	AME
COL5A2	2.02e-28	0.567573	0.886	0.662	6.81e-24	MESO		chr14-87149489-87150419	9.19e-28	2.62794	0.121	0.021	2.77e-22	L-EPI	RP11-1141N12.1		MA1571.1	TGIF2LX	5.68e-71	0.679012	0.669	0.428	4.24e-68	AME
AC011447.3	2.16e-28	0.272437	0.727	0.461	7.27e-24	MESO		chr14-69483703-69485234	9.29e-28	1.58682	0.29	0.1	2.81e-22	L-EPI	PLEKHD1		MA0618.1	LBX1	2.01e-70	0.789323	0.631	0.388	1.5e-67	AME
ZWINT	2.41e-28	0.259619	0.512	0.296	8.1e-24	MESO		chr10-67861391-67862550	9.72e-28	2.40118	0.147	0.031	2.94e-22	L-EPI	RP11-57G10.8		MA0504.1	NR2C2	2.03e-69	0.611422	0.646	0.379	1.51e-66	AME
HDGFL3	2.54e-28	0.350297	0.831	0.647	8.56e-24	MESO		chr2-156328987-156329372	1.02e-27	2.62471	0.115	0.019	3.07e-22	L-EPI	NR4A2		MA0027.2	EN1	2.26e-69	0.827535	0.615	0.361	1.69e-66	AME
SPATA5	3.93e-28	0.356584	0.862	0.68	1.32e-23	MESO		chr6-101716452-101717252	1.02e-27	3.14136	0.083	0.01	3.07e-22	L-EPI	GRIK2		MA1572.1	TGIF2LY	2.5e-69	0.678502	0.653	0.428	1.87e-66	AME
SH3PXD2A	5.44e-28	0.272474	0.726	0.492	1.83e-23	MESO		chrX-23332774-23335489	1.09e-27	1.40918	0.351	0.136	3.29e-22	L-EPI	PTCHD1		MA0731.1	BCL6B	2.82e-69	0.664377	0.662	0.426	2.1e-66	AME
HEATR1	5.65e-28	0.302948	0.698	0.478	1.9e-23	MESO		chr19-18931875-18933037	1.09e-27	1.2703	0.42	0.184	3.31e-22	L-EPI	HOMER3		MA0873.1	HOXD12	5.54e-69	0.702534	0.682	0.453	4.13e-66	AME
ACSL3	5.77e-28	0.316435	0.895	0.769	1.94e-23	MESO		chr1-179591451-179592386	1.1e-27	2.59725	0.118	0.02	3.32e-22	L-EPI	TDRD5		MA0115.1	NR1H2::RXRA	6.24e-69	0.520313	0.612	0.345	4.65e-66	AME
SNRPA1	6.54e-28	0.325385	0.769	0.57	2.2e-23	MESO		chr6-4078508-4079667	1.19e-27	2.34046	0.141	0.029	3.6e-22	L-EPI	C6orf201		MA0806.1	TBX4	3.27e-68	0.803293	0.598	0.359	2.44e-65	AME
ATIC	7.2e-28	0.304223	0.744	0.533	2.42e-23	MESO		chr20-45938624-45939173	1.23e-27	2.13934	0.172	0.041	3.73e-22	L-EPI	PCIF1		MA0677.1	Nr2f6	6.2e-68	0.469644	0.603	0.33	4.63e-65	AME
FIRRE	7.3e-28	0.441368	0.788	0.603	2.46e-23	MESO		chr11-31817721-31818307	1.28e-27	2.13159	0.17	0.04	3.85e-22	L-EPI	PAX6		MA1100.2	ASCL1	5.83e-67	0.65688	0.635	0.407	4.35e-64	AME
BCL2L12	1.11e-27	0.289125	0.667	0.444	3.75e-23	MESO		chrX-10508824-10509265	1.34e-27	3.3777	0.066	0.006	4.04e-22	L-EPI	MID1		MA1498.1	HOXA7	2.15e-65	0.623013	0.666	0.432	1.6e-62	AME
SF3A3	1.21e-27	0.286002	0.705	0.48	4.08e-23	MESO		chrX-45850140-45852034	1.46e-27	1.39122	0.353	0.137	4.4e-22	L-EPI	RP5-1158E12.3		MA1502.1	HOXB8	2.15e-65	0.623013	0.666	0.432	1.6e-62	AME
AURKA	1.39e-27	0.298927	0.508	0.299	4.66e-23	MESO		chr13-52955410-52956052	1.66e-27	2.07741	0.178	0.044	5.01e-22	L-EPI	OLFM4		MA0910.2	HOXD8	2.15e-65	0.623013	0.666	0.432	1.6e-62	AME
TIMM13	1.8e-27	0.371007	0.799	0.64	6.06e-23	MESO		chr19-53782680-53783057	1.66e-27	3.00783	0.089	0.012	5.01e-22	L-EPI	MIR371B		MA0790.1	POU4F1	2.23e-65	0.940087	0.573	0.343	1.67e-62	AME
ADNP2	2.43e-27	0.354905	0.796	0.613	8.18e-23	MESO		chr5-141674663-141675199	1.69e-27	2.9984	0.092	0.013	5.1e-22	L-EPI	ARAP3		MA1597.1	ZNF528	2.68e-65	0.658504	0.605	0.385	2e-62	AME
ACSS3	2.49e-27	0.467409	0.648	0.445	8.37e-23	MESO		chr10-80894209-80895394	2.12e-27	2.63603	0.109	0.018	6.41e-22	L-EPI	RP11-514F8.2		MA0634.1	ALX3	5.12e-65	0.843689	0.599	0.36	3.82e-62	AME
TRIO	2.75e-27	0.338571	0.935	0.87	9.26e-23	MESO		chr6-91299331-91299994	2.13e-27	2.77404	0.109	0.018	6.42e-22	L-EPI	RP1-177I10.1		MA0809.2	TEAD4	1.21e-64	1.38709	0.666	0.432	9.04e-62	AME
PELI1	2.78e-27	0.282923	0.681	0.437	9.35e-23	MESO		chr12-54564443-54565184	2.14e-27	2.67353	0.109	0.018	6.46e-22	L-EPI	PDE1B		MA0882.1	DLX6	1.23e-64	0.744971	0.633	0.393	9.2e-62	AME
C19orf48	3.07e-27	0.287014	0.56	0.332	1.03e-22	MESO		chr6-76119798-76120807	2.15e-27	2.95359	0.092	0.013	6.49e-22	L-EPI	IMPG1		MA1494.1	HNF4A(var.2)	2.7e-64	0.351617	0.583	0.327	2.01e-61	AME
MRPS28	3.14e-27	0.311009	0.847	0.678	1.06e-22	MESO		chrX-116805549-116806974	2.22e-27	2.90148	0.095	0.013	6.7e-22	L-EPI	RP11-232D9.3		MA0502.2	NFYB	5.65e-64	0.728203	0.623	0.384	4.22e-61	AME
METTL16	3.45e-27	0.273649	0.678	0.443	1.16e-22	MESO		chr7-72335556-72337749	2.33e-27	1.62351	0.273	0.091	7.03e-22	L-EPI	CALN1		MA0900.2	HOXA2	9.57e-63	0.707856	0.626	0.391	7.14e-60	AME
UQCC2	3.52e-27	0.354176	0.682	0.458	1.18e-22	MESO		chr2-39664919-39667110	2.38e-27	1.67394	0.264	0.087	7.2e-22	L-EPI	TMEM178A		MA0065.2	Pparg::Rxra	1.04e-62	0.539119	0.614	0.356	7.74e-60	AME
NSUN2	4.14e-27	0.256438	0.641	0.402	1.39e-22	MESO		chr4-188031438-188032879	2.43e-27	2.17611	0.164	0.038	7.33e-22	L-EPI	ZFP42		MA1107.2	KLF9	4.14e-62	0.707572	0.541	0.339	3.09e-59	AME
PAXBP1	5.72e-27	0.345087	0.788	0.623	1.92e-22	MESO		chr2-63847699-63847902	2.43e-27	3.4261	0.072	0.007	7.33e-22	L-EPI	UGP2		MA1623.1	Stat2	5.63e-62	0.781248	0.618	0.404	4.2e-59	AME
BRIX1	6.06e-27	0.280969	0.61	0.389	2.04e-22	MESO		chr13-49219743-49221304	2.46e-27	1.45918	0.33	0.124	7.44e-22	L-EPI	MLNR		MA1121.1	TEAD2	9.07e-62	1.24966	0.648	0.421	6.76e-59	AME
METAP2	9.09e-27	0.34241	0.887	0.753	3.06e-22	MESO		chr1-206506822-206508320	2.47e-27	1.50534	0.302	0.106	7.45e-22	L-EPI	RASSF5		MA0720.1	Shox2	2.3e-61	0.776353	0.604	0.377	1.72e-58	AME
NDUFAF6	1.28e-26	0.252218	0.549	0.333	4.31e-22	MESO		chr19-6730139-6731083	2.53e-27	1.8416	0.23	0.07	7.64e-22	L-EPI	GPR108		MA0793.1	POU6F2	3.87e-61	0.762466	0.6	0.369	2.89e-58	AME
HMCN1	1.39e-26	0.323249	0.643	0.411	4.67e-22	MESO		chr2-113276908-113279057	2.65e-27	1.74554	0.244	0.076	8.02e-22	L-EPI	PAX8		MA1503.1	HOXB9	1.76e-60	0.627528	0.671	0.453	1.31e-57	AME
KNOP1	1.54e-26	0.320798	0.809	0.599	5.19e-22	MESO		chr7-111051805-111052201	2.74e-27	3.54091	0.069	0.007	8.28e-22	L-EPI	IMMP2L		MA0724.1	VENTX	3.95e-60	0.644021	0.618	0.411	2.94e-57	AME
NR6A1	1.58e-26	0.360343	0.931	0.8	5.33e-22	MESO		chr2-76572739-76573339	2.79e-27	3.73917	0.06	0.005	8.43e-22	L-EPI	LRRTM4		MA0721.1	UNCX	5.89e-60	0.748602	0.596	0.378	4.4e-57	AME
XPO4	1.67e-26	0.339462	0.803	0.593	5.61e-22	MESO		chr6-89799798-89800103	2.94e-27	3.68806	0.06	0.005	8.89e-22	L-EPI	MDN1		MA0898.1	Hmx3	1.08e-59	0.696183	0.611	0.394	8.02e-57	AME
EFNA5	1.95e-26	0.340252	0.748	0.5	6.55e-22	MESO		chrX-150903124-150903463	3.02e-27	2.46508	0.126	0.024	9.12e-22	L-EPI	CD99L2		MA1530.1	NKX6-3	1.49e-59	0.659909	0.62	0.402	1.11e-56	AME
PDIA3	1.97e-26	0.33295	0.977	0.964	6.63e-22	MESO		chr1-233289383-233290128	3.25e-27	3.45789	0.069	0.007	9.81e-22	L-EPI	PCNX2		MA0865.1	E2F8	2.6e-59	0.734419	0.602	0.37	1.94e-56	AME
ZGRF1	2.18e-26	0.261664	0.488	0.283	7.32e-22	MESO		chr6-12748959-12750344	3.42e-27	1.74551	0.244	0.077	1.03e-21	L-EPI	PHACTR1		MA1650.1	ZBTB14	7.17e-59	0.618284	0.59	0.374	5.35e-56	AME
UROD	2.39e-26	0.310324	0.639	0.412	8.04e-22	MESO		chr8-104028677-104029429	3.45e-27	2.83831	0.092	0.013	1.04e-21	L-EPI	RIMS2		MA0090.3	TEAD1	2.14e-58	1.23257	0.652	0.435	1.59e-55	AME
ASCC3	2.78e-26	0.387944	0.924	0.796	9.35e-22	MESO		chr3-147934340-147935219	3.74e-27	3.57365	0.066	0.006	1.13e-21	L-EPI	RP11-71N10.1		MA0601.1	Arid3b	3.99e-58	0.809241	0.582	0.364	2.98e-55	AME
SOD1	2.83e-26	0.368369	0.883	0.772	9.51e-22	MESO		chr1-52835432-52836424	4.06e-27	2.85021	0.098	0.014	1.23e-21	L-EPI	ZYG11A		MA0621.1	mix-a	4.16e-58	0.788977	0.605	0.376	3.1e-55	AME
BANF1	3.59e-26	0.342773	0.869	0.75	1.21e-21	MESO		chr3-32780026-32781828	4.12e-27	1.12617	0.494	0.244	1.24e-21	L-EPI	CNOT10		MA0897.1	Hmx2	5.21e-58	0.662306	0.606	0.403	3.89e-55	AME
TIMM50	3.87e-26	0.25366	0.54	0.326	1.3e-21	MESO		chr19-12555394-12555779	4.28e-27	2.92387	0.095	0.014	1.29e-21	L-EPI	CTD-2192J16.20		MA1636.1	CEBPG(var.2)	4.4e-57	0.66555	0.632	0.419	3.29e-54	AME
CHCHD3	4.24e-26	0.315482	0.928	0.837	1.43e-21	MESO		chr19-38394410-38394971	4.28e-27	1.80108	0.233	0.07	1.29e-21	L-EPI	SPRED3		MA0808.1	TEAD3	4.61e-57	1.35325	0.656	0.434	3.44e-54	AME
UQCRC1	4.26e-26	0.323045	0.757	0.557	1.43e-21	MESO		chr3-9553043-9554379	4.34e-27	2.16989	0.175	0.044	1.31e-21	L-EPI	LHFPL4		MA0662.1	MIXL1	1.18e-56	0.802271	0.594	0.368	8.84e-54	AME
HAND1	5.75e-26	0.418637	0.931	0.794	1.93e-21	MESO		chr4-92432082-92433825	4.34e-27	2.65874	0.109	0.018	1.31e-21	L-EPI	GRID2		MA0523.1	TCF7L2	2.2e-56	0.712799	0.634	0.408	1.64e-53	AME
NOC3L	7.76e-26	0.255814	0.579	0.361	2.61e-21	MESO		chr4-123378715-123379258	4.41e-27	2.96377	0.092	0.013	1.33e-21	L-EPI	SPRY1		MA0516.2	SP2	2.43e-56	0.770046	0.487	0.31	1.81e-53	AME
POLR3K	8.52e-26	0.257394	0.352	0.177	2.87e-21	MESO		chr19-55464721-55465038	4.54e-27	2.99865	0.089	0.012	1.37e-21	L-EPI	CTD-2537I9.19		MA1625.1	Stat5b	3.96e-56	0.560244	0.652	0.442	2.95e-53	AME
EIF1AX	8.68e-26	0.331539	0.911	0.813	2.92e-21	MESO		chr3-65539459-65540014	4.65e-27	2.64739	0.115	0.02	1.4e-21	L-EPI	MAGI1		MA0892.1	GSX1	1.18e-55	0.724439	0.603	0.386	8.83e-53	AME
AATF	9.31e-26	0.310204	0.624	0.407	3.13e-21	MESO		chr14-24376162-24376871	4.8e-27	2.61546	0.121	0.022	1.45e-21	L-EPI	NFATC4		MA1616.1	Prdm15	1.36e-55	0.604425	0.63	0.429	1.02e-52	AME
CALM3	1.03e-25	0.378707	0.931	0.866	3.47e-21	MESO		chr19-53889439-53890283	4.86e-27	1.4176	0.328	0.123	1.47e-21	L-EPI	PRKCG		MA1114.1	PBX3	1.4e-55	0.597997	0.626	0.405	1.04e-52	AME
DCTPP1	1.1e-25	0.251865	0.505	0.3	3.7e-21	MESO		chr7-96829-97272	5.04e-27	3.23715	0.08	0.01	1.52e-21	L-EPI	AC093627.7		MA0869.1	Sox11	1.77e-55	0.635651	0.613	0.404	1.32e-52	AME
GMPS	1.11e-25	0.324467	0.838	0.661	3.72e-21	MESO		chr18-47262514-47264372	5.06e-27	1.80452	0.227	0.068	1.53e-21	L-EPI	SKOR2		MA0517.1	STAT1::STAT2	7.61e-55	0.802722	0.585	0.383	5.68e-52	AME
DNTTIP2	1.14e-25	0.283956	0.685	0.467	3.83e-21	MESO		chrX-5242138-5242912	5.14e-27	2.62688	0.118	0.021	1.55e-21	L-EPI	RP11-733O18.1		MA1653.1	ZNF148	3.84e-54	0.606085	0.488	0.313	2.86e-51	AME
EIF5B	1.37e-25	0.321288	0.951	0.898	4.61e-21	MESO		chr13-49998955-49999366	5.25e-27	2.54568	0.118	0.021	1.58e-21	L-EPI	TRIM13		MA1541.1	NR6A1	8.01e-54	0.644113	0.622	0.409	5.98e-51	AME
SNRPD3	2.28e-25	0.332165	0.802	0.626	7.65e-21	MESO		chr10-124469728-124470547	5.28e-27	2.24833	0.152	0.034	1.59e-21	L-EPI	LHPP		MA0807.1	TBX5	2.06e-53	0.660449	0.549	0.36	1.54e-50	AME
SYNCRIP	2.55e-25	0.30201	0.92	0.829	8.56e-21	MESO		chr12-113482402-113482662	5.28e-27	3.92449	0.055	0.004	1.6e-21	L-EPI	LHX5		MA0704.1	Lhx4	1.02e-52	0.658951	0.604	0.397	7.64e-50	AME
MIS18BP1	2.96e-25	0.285001	0.857	0.65	9.96e-21	MESO		chr17-3754282-3755598	5.39e-27	1.06013	0.514	0.243	1.63e-21	L-EPI	ITGAE		MA0858.1	Rarb(var.2)	1.05e-52	0.561193	0.633	0.413	7.85e-50	AME
FAR1	3.01e-25	0.372902	0.859	0.727	1.01e-20	MESO		chr9-28970017-28971054	5.4e-27	2.72184	0.112	0.019	1.63e-21	L-EPI	LINGO2		MA0625.1	NFATC3	2.87e-52	0.604754	0.635	0.431	2.14e-49	AME
NXPH2	3.45e-25	0.337285	0.197	0.077	1.16e-20	MESO		chr18-37640867-37641113	5.56e-27	3.88482	0.055	0.004	1.68e-21	L-EPI	CELF4		MA0158.2	HOXA5	3.28e-52	0.599714	0.63	0.423	2.45e-49	AME
ELOVL5	3.81e-25	0.295042	0.796	0.599	1.28e-20	MESO		chrX-109624080-109625566	5.66e-27	1.55527	0.273	0.09	1.71e-21	L-EPI	KCNE5		MA1110.1	NR1H4	1.74e-51	0.540804	0.638	0.423	1.3e-48	AME
ST5	3.94e-25	0.270948	0.609	0.386	1.33e-20	MESO		chr1-155195875-155196585	5.72e-27	2.37711	0.138	0.028	1.73e-21	L-EPI	THBS3		MA0730.1	RARA(var.2)	2.98e-51	0.532431	0.624	0.413	2.22e-48	AME
HNRNPH1	5.19e-25	0.283449	0.942	0.901	1.74e-20	MESO		chr12-85004758-85005438	5.85e-27	3.16056	0.08	0.01	1.77e-21	L-EPI	TSPAN19		MA0466.2	CEBPB	4.54e-51	0.654241	0.632	0.443	3.39e-48	AME
SHMT1	5.43e-25	0.379314	0.525	0.326	1.82e-20	MESO		chr1-43007288-43009070	5.87e-27	1.29308	0.388	0.162	1.77e-21	L-EPI	SLC2A1-AS1		MA0705.1	Lhx8	5.18e-51	0.674662	0.592	0.395	3.86e-48	AME
COX6A1	5.89e-25	0.412676	0.924	0.844	1.98e-20	MESO		chr20-2700927-2702153	6.05e-27	2.17844	0.167	0.04	1.83e-21	L-EPI	EBF4		MA0075.3	PRRX2	5.18e-51	0.674662	0.592	0.395	3.86e-48	AME
IVNS1ABP	5.91e-25	0.348129	0.738	0.533	1.99e-20	MESO		chr2-223617923-223618971	6.07e-27	2.21313	0.161	0.038	1.83e-21	L-EPI	SCG2		MA0725.1	VSX1	8.73e-51	0.650542	0.59	0.386	6.51e-48	AME
PCED1B	6.13e-25	0.313626	0.461	0.267	2.06e-20	MESO		chr8-94640158-94641400	6.13e-27	1.16028	0.44	0.19	1.85e-21	L-EPI	ESRP1		MA0726.1	VSX2	8.73e-51	0.650542	0.59	0.386	6.51e-48	AME
UNC5B	7.32e-25	0.26133	0.481	0.279	2.46e-20	MESO		chrX-131288343-131289638	6.56e-27	1.53469	0.293	0.102	1.98e-21	L-EPI	IGSF1		MA1535.1	NR2C1	2.03e-50	0.537402	0.626	0.422	1.51e-47	AME
WDR12	7.69e-25	0.25847	0.617	0.389	2.58e-20	MESO		chr10-124010593-124011230	6.71e-27	2.14759	0.167	0.04	2.03e-21	L-EPI	CHST15		MA0888.1	EVX2	8.52e-50	0.686225	0.579	0.379	6.36e-47	AME
TUBA1C	7.79e-25	0.408195	0.938	0.81	2.62e-20	MESO		chr22-31139817-31140946	6.77e-27	1.72956	0.244	0.077	2.05e-21	L-EPI	PLA2G3		MA0511.2	RUNX2	1.07e-48	0.54117	0.643	0.439	7.98e-46	AME
NDUFAF2	8e-25	0.320092	0.737	0.524	2.69e-20	MESO		chr20-38804641-38807228	7.04e-27	1.62779	0.284	0.101	2.13e-21	L-EPI	PPP1R16B		MA0803.1	TBX15	1.28e-48	0.629402	0.555	0.366	9.56e-46	AME
CACHD1	8.06e-25	0.711875	0.779	0.641	2.71e-20	MESO		chr2-188032282-188034074	7.17e-27	1.54824	0.29	0.102	2.17e-21	L-EPI	LINC01090		MA1600.1	ZNF684	5.85e-48	0.583963	0.576	0.391	4.37e-45	AME
ACTB	8.9e-25	0.33872	0.996	0.997	2.99e-20	MESO		chr17-58487367-58488643	7.79e-27	2.56267	0.109	0.018	2.35e-21	L-EPI	HSF5		MA0866.1	SOX21	6.51e-48	0.574292	0.605	0.404	4.86e-45	AME
PTMS	9.15e-25	0.343388	0.958	0.927	3.08e-20	MESO		chrX-13201442-13202228	7.99e-27	2.54179	0.121	0.022	2.41e-21	L-EPI	GS1-600G8.5		MA0837.1	CEBPE	6.94e-48	0.639381	0.635	0.447	5.18e-45	AME
HSP90B1	1.3e-24	0.307017	0.986	0.985	4.37e-20	MESO		chr11-134411212-134413364	8.03e-27	1.75049	0.256	0.084	2.43e-21	L-EPI	B3GAT1		MA0152.1	NFATC2	9.83e-48	0.615983	0.637	0.441	7.33e-45	AME
AFAP1	1.38e-24	0.366361	0.658	0.45	4.65e-20	MESO		chr21-15752820-15753445	8.12e-27	2.16229	0.161	0.037	2.45e-21	L-EPI	USP25		MA0679.2	ONECUT1	1.92e-47	0.704408	0.548	0.375	1.43e-44	AME
MIR924HG	1.47e-24	0.539356	0.561	0.369	4.94e-20	MESO		chr13-55571053-55571739	8.95e-27	3.03511	0.092	0.013	2.7e-21	L-EPI	RP11-415G4.1		MA0654.1	ISX	2.35e-47	0.646438	0.592	0.392	1.75e-44	AME
NTN1	1.54e-24	0.260207	0.135	0.042	5.16e-20	MESO		chr18-47246569-47248552	9.52e-27	1.55891	0.29	0.103	2.88e-21	L-EPI	SKOR2		MA0716.1	PRRX1	2.35e-47	0.646438	0.592	0.392	1.75e-44	AME
SLC16A1-AS1	1.58e-24	0.288239	0.437	0.255	5.3e-20	MESO		chr20-36585004-36586179	9.94e-27	1.76742	0.239	0.074	3e-21	L-EPI	TGIF2		MA0701.2	LHX9	2.35e-47	0.646438	0.592	0.392	1.75e-44	AME
SVEP1	1.67e-24	0.665199	0.484	0.32	5.61e-20	MESO		chr12-129902841-129904722	1e-26	1.62219	0.282	0.098	3.03e-21	L-EPI	TMEM132D		MA0752.1	ZNF410	2.44e-47	0.540788	0.6	0.422	1.82e-44	AME
TFRC	2.23e-24	0.278857	0.667	0.449	7.49e-20	MESO		chr13-55583524-55584622	1.02e-26	3.05465	0.086	0.011	3.1e-21	L-EPI	RP11-415G4.1		MA0624.1	NFATC1	4.19e-47	0.584451	0.628	0.426	3.13e-44	AME
PHLDB2	2.7e-24	0.278415	0.851	0.635	9.06e-20	MESO		chr10-86865015-86865516	1.05e-26	2.83434	0.098	0.015	3.17e-21	L-EPI	BMPR1A		MA0887.1	EVX1	6.45e-47	0.636762	0.596	0.394	4.81e-44	AME
TEAD1	3.12e-24	0.461556	0.973	0.973	1.05e-19	MESO		chr19-49151587-49152175	1.06e-26	1.27281	0.376	0.151	3.21e-21	L-EPI	HRC		MA0052.4	MEF2A	1.31e-46	0.814503	0.557	0.375	9.75e-44	AME
PRMT3	3.68e-24	0.300543	0.57	0.362	1.24e-19	MESO		chr7-22801839-22803141	1.07e-26	2.27745	0.149	0.033	3.24e-21	L-EPI	AC073072.1		MA0859.1	Rarg	2.47e-46	0.575193	0.605	0.39	1.84e-43	AME
IMPA2	3.97e-24	0.251526	0.554	0.347	1.34e-19	MESO		chr6-138160967-138162567	1.09e-26	1.53467	0.299	0.106	3.3e-21	L-EPI	ARFGEF3		MA0672.1	NKX2-3	4.09e-46	0.54051	0.619	0.436	3.05e-43	AME
ACSL4	4.05e-24	0.307208	0.724	0.512	1.36e-19	MESO		chr9-132240595-132242361	1.09e-26	1.13944	0.483	0.233	3.31e-21	L-EPI	NTNG2		MA1471.1	BARX2	6.76e-46	0.642229	0.59	0.395	5.05e-43	AME
UQCRH	4.63e-24	0.350273	0.961	0.906	1.56e-19	MESO		chr19-45973057-45974272	1.1e-26	1.7113	0.247	0.079	3.32e-21	L-EPI	NOVA2		MA1561.1	SOX12	1.81e-45	0.570129	0.613	0.417	1.35e-42	AME
NONO	4.82e-24	0.265293	0.955	0.889	1.62e-19	MESO		chr8-81599738-81600677	1.12e-26	2.48817	0.118	0.021	3.39e-21	L-EPI	IMPA1		MA1624.1	Stat5a	5.03e-45	0.533299	0.627	0.455	3.75e-42	AME
UTP11	5.18e-24	0.254176	0.624	0.403	1.74e-19	MESO		chr19-17685831-17687153	1.22e-26	2.00846	0.19	0.05	3.68e-21	L-EPI	UNC13A		MA1111.1	NR2F2	8.54e-45	0.420771	0.622	0.396	6.37e-42	AME
DYNC1H1	5.33e-24	0.356709	0.932	0.865	1.79e-19	MESO		chr17-44539699-44540104	1.22e-26	2.08361	0.175	0.044	3.69e-21	L-EPI	FZD2		MA0149.1	EWSR1-FLI1	8.79e-45	0.603262	0.534	0.353	6.56e-42	AME
SYNJ1	5.4e-24	0.259551	0.467	0.274	1.82e-19	MESO		chr2-230828023-230829054	1.26e-26	2.47659	0.121	0.022	3.8e-21	L-EPI	CAB39		MA1102.2	CTCFL	3.43e-44	0.625322	0.485	0.325	2.56e-41	AME
DNAJC7	6.7e-24	0.301335	0.855	0.701	2.25e-19	MESO		chr19-9935827-9937251	1.39e-26	1.74903	0.233	0.071	4.21e-21	L-EPI	OLFM2		MA0144.2	STAT3	1.14e-43	0.494064	0.649	0.461	8.5e-41	AME
ZNF100	7.08e-24	0.283429	0.619	0.405	2.38e-19	MESO		chr12-109308931-109310609	1.41e-26	1.67909	0.241	0.075	4.25e-21	L-EPI	FOXN4		MA1463.1	ARGFX	1.15e-43	0.659604	0.573	0.383	8.56e-41	AME
RNGTT	7.58e-24	0.332777	0.918	0.812	2.55e-19	MESO		chr2-166375194-166376542	1.43e-26	1.46039	0.328	0.124	4.31e-21	L-EPI	SCN9A		MA1149.1	RARA::RXRG	1.58e-43	0.509871	0.588	0.413	1.18e-40	AME
RIF1	7.69e-24	0.311737	0.916	0.761	2.59e-19	MESO		chr2-201972297-201973306	1.44e-26	2.5054	0.124	0.023	4.34e-21	L-EPI	RP11-107N15.1		MA0073.1	RREB1	4.16e-43	0.652767	0.521	0.338	3.11e-40	AME
PTPN11	7.81e-24	0.315848	0.857	0.708	2.63e-19	MESO		chr19-55592453-55593519	1.45e-26	2.65833	0.106	0.017	4.38e-21	L-EPI	FIZ1		MA0857.1	Rarb	8.25e-43	0.531531	0.595	0.396	6.16e-40	AME
AL365295.1	9.39e-24	0.583638	0.595	0.409	3.16e-19	MESO		chr16-67236197-67237349	1.5e-26	1.51963	0.322	0.124	4.52e-21	L-EPI	FHOD1		MA0071.1	RORA	9.3e-43	0.508807	0.607	0.429	6.94e-40	AME
RABGGTB	9.64e-24	0.323837	0.717	0.52	3.24e-19	MESO		chr4-83334163-83335297	1.53e-26	1.82648	0.221	0.065	4.61e-21	L-EPI	HPSE		MA0874.1	Arx	1.01e-42	0.591715	0.583	0.386	7.52e-40	AME
PTBP2	1.05e-23	0.323974	0.945	0.881	3.54e-19	MESO		chr16-62404759-62405607	1.61e-26	3.18943	0.08	0.01	4.86e-21	L-EPI	AC009110.1		MA0753.2	ZNF740	1.23e-42	0.596442	0.514	0.335	9.18e-40	AME
COL11A1	1.06e-23	0.464969	0.453	0.269	3.56e-19	MESO		chr17-63476290-63477973	1.63e-26	1.30555	0.371	0.152	4.91e-21	L-EPI	ACE		MA0710.1	NOTO	1.61e-42	0.689025	0.556	0.375	1.2e-39	AME
SNRPD2	1.09e-23	0.357866	0.932	0.823	3.68e-19	MESO		chr18-31825420-31826226	1.65e-26	2.08812	0.17	0.041	4.97e-21	L-EPI	TRAPPC8		MA0728.1	Nr2f6(var.2)	7.83e-42	0.543764	0.586	0.387	5.84e-39	AME
HAT1	1.15e-23	0.250184	0.669	0.451	3.86e-19	MESO		chr16-22670132-22670942	1.66e-26	1.99508	0.193	0.052	5.01e-21	L-EPI	RP11-105C19.1		MA0833.2	ATF4	1.34e-41	0.525996	0.617	0.439	9.99e-39	AME
PHF20	1.15e-23	0.272898	0.845	0.668	3.86e-19	MESO		chr19-48752065-48753521	1.68e-26	1.31496	0.362	0.143	5.08e-21	L-EPI	FUT1		MA0592.3	ESRRA	2.33e-41	0.489947	0.595	0.392	1.74e-38	AME
CAPRIN1	1.15e-23	0.307169	0.904	0.803	3.87e-19	MESO		chr4-92254737-92255326	1.7e-26	2.84901	0.092	0.013	5.12e-21	L-EPI	RP11-562F9.2		MA0107.1	RELA	3.24e-41	0.507972	0.592	0.406	2.42e-38	AME
EBNA1BP2	1.18e-23	0.26926	0.677	0.46	3.97e-19	MESO		chr3-123314273-123315508	1.71e-26	1.89385	0.204	0.057	5.17e-21	L-EPI	ADCY5		MA0258.2	ESR2	3.53e-41	0.479537	0.601	0.409	2.63e-38	AME
MIF	1.23e-23	0.301764	0.976	0.944	4.13e-19	MESO		chr13-34899994-34900819	1.73e-26	2.61141	0.118	0.021	5.23e-21	L-EPI	RP11-307O13.1		MA0628.1	POU6F1	7.65e-41	0.565987	0.588	0.416	5.71e-38	AME
UCK2	1.27e-23	0.324461	0.653	0.458	4.27e-19	MESO		chr13-28049942-28050800	1.75e-26	2.74965	0.109	0.018	5.3e-21	L-EPI	FLT3		MA0756.1	ONECUT2	3.38e-40	0.609998	0.593	0.413	2.52e-37	AME
CEBPZ	1.67e-23	0.275843	0.781	0.557	5.63e-19	MESO		chr8-68791657-68792388	1.77e-26	3.55601	0.063	0.006	5.35e-21	L-EPI	C8orf34		MA0838.1	CEBPG	6.96e-40	0.577709	0.624	0.462	5.19e-37	AME
DIPK2A	2.05e-23	0.339433	0.634	0.414	6.89e-19	MESO		chr2-26847425-26849583	1.77e-26	1.24168	0.399	0.169	5.36e-21	L-EPI	DPYSL5		MA0057.1	MZF1(var.2)	2.13e-39	0.680279	0.516	0.351	1.59e-36	AME
MZT1	2.23e-23	0.252516	0.547	0.346	7.51e-19	MESO		chr12-42240264-42240672	1.78e-26	3.56864	0.063	0.006	5.38e-21	L-EPI	PPHLN1		MA0693.2	VDR	2.29e-39	0.528898	0.579	0.409	1.71e-36	AME
GLO1	2.24e-23	0.305641	0.899	0.773	7.53e-19	MESO		chr2-219965059-219966166	1.88e-26	2.60023	0.118	0.021	5.68e-21	L-EPI	AC008281.1		MA0048.2	NHLH1	6.74e-39	0.485629	0.592	0.41	5.03e-36	AME
SF3B2	2.25e-23	0.288515	0.914	0.812	7.56e-19	MESO		chr2-63044504-63045194	1.9e-26	2.50932	0.126	0.024	5.74e-21	L-EPI	EHBP1		MA1125.1	ZNF384	6.91e-39	0.844043	0.546	0.368	5.16e-36	AME
SPEN	2.3e-23	0.311872	0.778	0.566	7.72e-19	MESO		chr13-99996867-99998115	2.07e-26	1.73962	0.25	0.081	6.24e-21	L-EPI	ZIC2		MA0854.1	Alx1	9.14e-39	0.566131	0.573	0.389	6.82e-36	AME
CSNK2A2	2.84e-23	0.264475	0.729	0.521	9.55e-19	MESO		chr9-20111076-20111817	2.22e-26	3.31675	0.066	0.006	6.71e-21	L-EPI	RP11-378I6.1		MA0485.2	HOXC9	2.47e-38	0.484948	0.634	0.456	1.84e-35	AME
PSMD14	2.85e-23	0.276049	0.892	0.762	9.57e-19	MESO		chr19-7507764-7508206	2.25e-26	2.25458	0.152	0.035	6.79e-21	L-EPI	C19orf45		MA0870.1	Sox1	2.6e-38	0.503079	0.592	0.415	1.94e-35	AME
MRPL42	3.14e-23	0.294079	0.797	0.612	1.06e-18	MESO		chr6-133681629-133682469	2.3e-26	3.25548	0.075	0.008	6.95e-21	L-EPI	LINC01312		MA0673.1	NKX2-8	2.64e-38	0.509374	0.599	0.426	1.97e-35	AME
NAP1L4	3.92e-23	0.266845	0.909	0.801	1.32e-18	MESO		chr7-1576233-1577222	2.34e-26	2.372	0.129	0.025	7.07e-21	L-EPI	PSMG3-AS1		MA0758.1	E2F7	3.16e-38	0.548937	0.569	0.394	2.35e-35	AME
MRPS12	5.39e-23	0.264407	0.563	0.347	1.81e-18	MESO		chr19-46710529-46711065	2.4e-26	2.23599	0.152	0.035	7.25e-21	L-EPI	PRKD2		MA1485.1	FERD3L	3.6e-38	0.501977	0.579	0.41	2.68e-35	AME
AP001977.1	5.72e-23	0.253363	0.108	0.03	1.92e-18	MESO		chrX-129090737-129091631	2.42e-26	2.71148	0.101	0.016	7.3e-21	L-EPI	RNA5SP513		MA1599.1	ZNF682	4.12e-38	0.482317	0.552	0.389	3.07e-35	AME
HOXB2	7.82e-23	0.321365	0.504	0.316	2.63e-18	MESO		chr6-99348851-99350165	2.44e-26	1.41435	0.336	0.13	7.37e-21	L-EPI	FAXC		MA0160.1	NR4A2	9.69e-38	0.424705	0.581	0.393	7.23e-35	AME
NODAL	8e-23	0.322489	0.27	0.129	2.69e-18	MESO		chr19-3274996-3276948	2.58e-26	1.00611	0.56	0.299	7.78e-21	L-EPI	CELF5		MA0068.2	PAX4	2.16e-37	0.550168	0.571	0.399	1.61e-34	AME
ENOSF1	8.35e-23	0.276065	0.565	0.364	2.81e-18	MESO		chr16-89290593-89291401	2.76e-26	2.20777	0.158	0.037	8.34e-21	L-EPI	ANKRD11		MA0017.2	NR2F1	2.88e-37	0.421475	0.6	0.407	2.15e-34	AME
GADD45GIP1	8.93e-23	0.377379	0.876	0.739	3e-18	MESO		chr15-58864610-58865861	2.87e-26	1.8239	0.221	0.066	8.67e-21	L-EPI	RNF111		MA0146.2	Zfx	3.6e-37	0.307353	0.618	0.434	2.69e-34	AME
AC009271.1	1.02e-22	0.43086	0.71	0.524	3.44e-18	MESO		chr5-52890-54156	3.03e-26	1.43403	0.322	0.121	9.16e-21	L-EPI	PLEKHG4B		MA0505.1	Nr5a2	1.35e-36	0.471315	0.589	0.417	1.01e-33	AME
TGS1	1.05e-22	0.279125	0.738	0.545	3.55e-18	MESO		chr7-43669008-43669983	3.13e-26	2.81596	0.101	0.016	9.45e-21	L-EPI	COA1		MA0497.1	MEF2C	2.14e-36	0.66628	0.547	0.383	1.6e-33	AME
CLOCK	1.22e-22	0.359907	0.751	0.551	4.11e-18	MESO		chr16-3098512-3099706	3.2e-26	1.82312	0.221	0.067	9.66e-21	L-EPI	ZSCAN10		MA1523.1	MSANTD3	2.79e-36	0.44421	0.615	0.444	2.08e-33	AME
KLHL23	1.44e-22	0.271502	0.802	0.594	4.85e-18	MESO		chr7-143361121-143363162	3.2e-26	1.59058	0.261	0.086	9.68e-21	L-EPI	FAM131B		MA1151.1	RORC	4.29e-36	0.44983	0.6	0.437	3.2e-33	AME
CYC1	1.88e-22	0.361282	0.705	0.555	6.32e-18	MESO		chr19-17340296-17341151	3.26e-26	1.76578	0.236	0.074	9.85e-21	L-EPI	GTPBP3		MA0893.2	GSX2	4.63e-36	0.496266	0.574	0.417	3.45e-33	AME
GABPB1	2.17e-22	0.2599	0.575	0.381	7.29e-18	MESO		chr5-119078895-119080014	3.3e-26	2.53181	0.129	0.026	9.97e-21	L-EPI	DMXL1		MA0912.2	HOXD3	4.63e-36	0.496266	0.574	0.417	3.45e-33	AME
POP7	2.65e-22	0.255002	0.596	0.396	8.92e-18	MESO		chr10-81873981-81876907	3.55e-26	1.23509	0.405	0.174	1.07e-20	L-EPI	NRG3		MA0801.1	MGA	5.13e-36	0.476536	0.536	0.366	3.83e-33	AME
RUVBL1	2.82e-22	0.289701	0.736	0.55	9.49e-18	MESO		chr10-133229619-133230859	3.6e-26	1.91323	0.195	0.053	1.09e-20	L-EPI	UTF1		MA1478.1	DMRTA2	5.34e-36	0.514423	0.6	0.422	3.98e-33	AME
ZNF195	2.93e-22	0.252416	0.677	0.46	9.84e-18	MESO		chr1-232117877-232118117	3.98e-26	4.09869	0.049	0.003	1.2e-20	L-EPI	RP5-865N13.2		MA0116.1	Znf423	8.06e-36	0.505204	0.568	0.408	6.01e-33	AME
CNOT9	3.01e-22	0.272313	0.616	0.415	1.01e-17	MESO		chr18-47561305-47561621	3.99e-26	3.79342	0.055	0.004	1.2e-20	L-EPI	CTD-2130O13.1		MA0757.1	ONECUT3	9.48e-36	0.593906	0.566	0.402	7.07e-33	AME
TPP2	3.54e-22	0.319994	0.768	0.579	1.19e-17	MESO		chr12-130853189-130853967	4e-26	2.83892	0.098	0.015	1.21e-20	L-EPI	STX2		MA1603.1	Dmrt1	1.17e-35	0.548775	0.589	0.424	8.71e-33	AME
RTTN	4.31e-22	0.30532	0.699	0.498	1.45e-17	MESO		chr7-152969207-152970187	4.33e-26	3.14247	0.08	0.01	1.31e-20	L-EPI	ACTR3B		MA0471.2	E2F6	1.92e-35	0.49345	0.506	0.341	1.43e-32	AME
XPO1	4.62e-22	0.26832	0.958	0.899	1.55e-17	MESO		chr4-107890459-107891144	4.33e-26	3.42931	0.069	0.007	1.31e-20	L-EPI	SGMS2		MA0729.1	RARA	3.34e-35	0.488538	0.574	0.404	2.49e-32	AME
GTPBP4	4.7e-22	0.259627	0.768	0.574	1.58e-17	MESO		chr18-39591446-39592049	4.35e-26	3.44614	0.069	0.007	1.31e-20	L-EPI	RP11-244M2.1		MA0853.1	Alx4	3.41e-35	0.553289	0.562	0.397	2.54e-32	AME
CSRP2	5.14e-22	0.273552	0.723	0.525	1.73e-17	MESO		chr19-35203065-35203749	4.44e-26	2.58641	0.121	0.023	1.34e-20	L-EPI	FAM187B		MA0606.1	NFAT5	7.32e-35	0.525866	0.597	0.427	5.46e-32	AME
PLCH1	6.48e-22	0.279017	0.478	0.287	2.18e-17	MESO		chr1-54774739-54775482	4.48e-26	2.36748	0.141	0.03	1.35e-20	L-EPI	TTC22		MA0124.2	Nkx3-1	7.96e-35	0.458574	0.604	0.434	5.94e-32	AME
MYO3A	7.74e-22	0.265117	0.436	0.259	2.6e-17	MESO		chr1-38953077-38953766	4.64e-26	3.11804	0.08	0.01	1.4e-20	L-EPI	RHBDL2		MA0112.3	ESR1	1.1e-34	0.491761	0.579	0.421	8.19e-32	AME
SRPK1	8.2e-22	0.311443	0.903	0.759	2.76e-17	MESO		chr19-17209363-17210114	4.68e-26	1.48381	0.305	0.112	1.41e-20	L-EPI	MYO9B		MA0162.4	EGR1	1.13e-34	0.463799	0.505	0.352	8.4e-32	AME
GMPR	8.65e-22	0.282853	0.197	0.083	2.91e-17	MESO		chr2-181680507-181680958	4.69e-26	2.37674	0.132	0.027	1.42e-20	L-EPI	NEUROD1		MA0653.1	IRF9	1.22e-34	0.512424	0.599	0.439	9.07e-32	AME
NIFK	9.21e-22	0.319575	0.722	0.531	3.1e-17	MESO		chr18-41310985-41312575	4.72e-26	2.63482	0.106	0.018	1.43e-20	L-EPI	KC6		MA1122.1	TFDP1	1.66e-34	0.492877	0.545	0.374	1.24e-31	AME
ZBTB10	9.32e-22	0.357389	0.716	0.541	3.14e-17	MESO		chr1-200038649-200039907	4.77e-26	1.53519	0.307	0.116	1.44e-20	L-EPI	NR5A2		MA1418.1	IRF3	1.98e-34	0.576486	0.581	0.429	1.48e-31	AME
KDM7A	9.76e-22	0.257159	0.657	0.44	3.28e-17	MESO		chr1-2247738-2248716	4.77e-26	2.07345	0.175	0.045	1.44e-20	L-EPI	SKI		MA1563.1	SOX18	2.32e-34	0.477833	0.577	0.413	1.73e-31	AME
PHB2	1.23e-21	0.322028	0.873	0.752	4.15e-17	MESO		chr8-23917574-23918524	4.84e-26	3.37068	0.069	0.007	1.46e-20	L-EPI	STC1		MA0525.2	TP63	4.97e-34	0.453093	0.61	0.448	3.71e-31	AME
FBXL7	1.31e-21	0.314092	0.878	0.686	4.41e-17	MESO		chrX-152641199-152641704	4.94e-26	3.11515	0.08	0.01	1.49e-20	L-EPI	GABRQ		MA0681.2	PHOX2B	5.36e-34	0.681906	0.515	0.369	4e-31	AME
PCMT1	1.36e-21	0.310831	0.84	0.704	4.57e-17	MESO		chr8-64377512-64378445	4.96e-26	2.10001	0.167	0.041	1.5e-20	L-EPI	MIR124-2HG		MA0074.1	RXRA::VDR	6.04e-34	0.481312	0.584	0.427	4.5e-31	AME
COL23A1	1.38e-21	0.372862	0.733	0.532	4.64e-17	MESO		chr11-67990642-67991714	5e-26	2.26282	0.149	0.034	1.51e-20	L-EPI	UNC93B1		MA0769.2	TCF7	9.37e-34	0.530601	0.577	0.429	6.99e-31	AME
PARK7	1.67e-21	0.30997	0.951	0.885	5.62e-17	MESO		chr3-137763942-137764418	5.03e-26	2.07131	0.161	0.038	1.52e-20	L-EPI	SOX14		MA0629.1	Rhox11	1.25e-33	0.440824	0.604	0.437	9.3e-31	AME
MRC2	1.68e-21	0.262104	0.813	0.615	5.65e-17	MESO		chr2-233051096-233052122	5.12e-26	2.17838	0.164	0.04	1.55e-20	L-EPI	INPP5D		MA0520.1	Stat6	2.14e-33	0.448207	0.6	0.438	1.6e-30	AME
SKA2	1.81e-21	0.255312	0.754	0.547	6.08e-17	MESO		chr16-1763469-1764524	5.36e-26	1.50656	0.293	0.105	1.62e-20	L-EPI	MAPK8IP3		MA0137.3	STAT1	2.38e-33	0.415693	0.622	0.461	1.77e-30	AME
MYL4	1.91e-21	0.562617	0.532	0.366	6.43e-17	MESO		chr12-112577782-112578363	5.49e-26	2.89269	0.095	0.014	1.66e-20	L-EPI	RPH3A		MA0773.1	MEF2D	1.46e-32	0.63507	0.558	0.398	1.09e-29	AME
PPM1E	2e-21	0.275064	0.212	0.095	6.73e-17	MESO		chr14-76961418-76962275	5.52e-26	1.34136	0.353	0.141	1.67e-20	L-EPI	LINC01629		MA0658.1	LHX6	2.72e-32	0.516671	0.568	0.415	2.03e-29	AME
DCAF13	2.51e-21	0.286482	0.729	0.542	8.43e-17	MESO		chr7-29883486-29884782	5.53e-26	1.88667	0.201	0.056	1.67e-20	L-EPI	WIPF3		MA0652.1	IRF8	3.31e-32	0.460812	0.622	0.455	2.47e-29	AME
PSMD11	2.72e-21	0.280957	0.865	0.731	9.13e-17	MESO		chr19-53329016-53329344	5.55e-26	3.78235	0.057	0.005	1.68e-20	L-EPI	ZNF525		MA1549.1	POU6F1(var.2)	3.09e-31	0.506569	0.553	0.411	2.31e-28	AME
DDX39B	2.89e-21	0.272814	0.892	0.782	9.71e-17	MESO		chr9-90889892-90891293	5.81e-26	2.24927	0.144	0.031	1.76e-20	L-EPI	SYK		MA0611.1	Dux	1.33e-30	0.445327	0.586	0.421	9.89e-28	AME
BBOX1-AS1	3e-21	0.493683	0.64	0.465	1.01e-16	MESO		chr3-140204267-140204840	5.85e-26	3.32549	0.069	0.007	1.77e-20	L-EPI	CLSTN2		MA1509.1	IRF6	2.93e-30	0.422987	0.6	0.444	2.19e-27	AME
PRPF8	3.12e-21	0.276422	0.759	0.568	1.05e-16	MESO		chr18-29711599-29712338	5.99e-26	2.9281	0.092	0.013	1.81e-20	L-EPI	RP11-784B15.1		MA0518.1	Stat4	7.09e-30	0.4207	0.604	0.464	5.29e-27	AME
ZDHHC17	3.55e-21	0.287943	0.764	0.575	1.19e-16	MESO		chr7-78051911-78052542	6e-26	2.38927	0.135	0.028	1.81e-20	L-EPI	MAGI2		MA0804.1	TBX19	2.21e-29	0.39045	0.563	0.397	1.65e-26	AME
CTIF	4e-21	0.296586	0.55	0.357	1.35e-16	MESO		chr6-167244686-167245412	6.06e-26	3.05743	0.083	0.011	1.83e-20	L-EPI	RP11-568A7.2		MA1124.1	ZNF24	3.5e-28	0.448738	0.559	0.417	2.61e-25	AME
RCN2	4.04e-21	0.295545	0.93	0.88	1.36e-16	MESO		chr2-37205067-37206281	6.39e-26	2.99237	0.086	0.012	1.93e-20	L-EPI	CEBPZ		MA1566.1	TBX3	4.31e-28	0.418446	0.514	0.368	3.22e-25	AME
TARS	5.02e-21	0.26541	0.827	0.625	1.69e-16	MESO		chrX-45455001-45456051	6.55e-26	3.20271	0.075	0.009	1.98e-20	L-EPI	LINC01204		MA0612.2	EMX1	1.83e-27	0.457361	0.562	0.415	1.36e-24	AME
ABRAXAS1	5.32e-21	0.29358	0.437	0.262	1.79e-16	MESO		chr2-154589512-154589908	6.75e-26	3.69593	0.06	0.005	2.04e-20	L-EPI	RNA5SP107		MA0084.1	SRY	2.43e-27	0.481522	0.547	0.396	1.81e-24	AME
ZC3H13	6.13e-21	0.269678	0.931	0.863	2.06e-16	MESO		chr4-114597826-114600129	6.84e-26	1.43997	0.325	0.125	2.07e-20	L-EPI	UGT8		MA1583.1	ZFP57	6.89e-27	0.412779	0.568	0.419	5.14e-24	AME
TAF1D	6.73e-21	0.329678	0.858	0.714	2.26e-16	MESO		chr2-202249265-202250673	7.03e-26	2.09794	0.172	0.044	2.12e-20	L-EPI	SUMO1		MA0802.1	TBR1	7.34e-27	0.276396	0.517	0.356	5.47e-24	AME
DDX24	7.31e-21	0.29691	0.837	0.7	2.46e-16	MESO		chr2-222290669-222291538	7.05e-26	1.64051	0.253	0.083	2.13e-20	L-EPI	PAX3		MA0861.1	TP73	7.61e-27	0.413982	0.59	0.448	5.68e-24	AME
TENT4A	7.68e-21	0.254517	0.539	0.347	2.58e-16	MESO		chr17-43036098-43036658	7.19e-26	2.56868	0.115	0.021	2.17e-20	L-EPI	RND2		MA1531.1	NR1D1	1.2e-26	0.386711	0.566	0.43	8.93e-24	AME
ZNF90	7.77e-21	0.269092	0.783	0.564	2.61e-16	MESO		chr6-138331209-138332329	7.35e-26	2.55312	0.115	0.021	2.22e-20	L-EPI	ARFGEF3		MA0767.1	GCM2	1.69e-26	0.424372	0.555	0.423	1.26e-23	AME
TDG	8.4e-21	0.266148	0.797	0.617	2.82e-16	MESO		chr3-126021726-126021993	7.48e-26	4.29021	0.046	0.003	2.26e-20	L-EPI	SLC41A3		MA0860.1	Rarg(var.2)	2.11e-26	0.400032	0.558	0.426	1.58e-23	AME
NDUFB10	9.01e-21	0.335297	0.859	0.737	3.03e-16	MESO		chr6-127214388-127214950	7.55e-26	3.55611	0.057	0.005	2.28e-20	L-EPI	RSPO3		MA0135.1	Lhx3	2.98e-26	0.495176	0.546	0.397	2.22e-23	AME
EIF4H	9.17e-21	0.266714	0.864	0.722	3.08e-16	MESO		chr4-112652226-112652566	7.6e-26	2.56218	0.115	0.021	2.3e-20	L-EPI	LARP7		MA1556.1	RXRG(var.2)	4.03e-26	0.368671	0.582	0.445	3e-23	AME
PID1	1.03e-20	0.481326	0.361	0.214	3.48e-16	MESO		chr19-55091883-55093067	7.62e-26	1.65502	0.273	0.096	2.3e-20	L-EPI	PPP1R12C		MA1493.1	HES6	4.75e-26	0.390942	0.592	0.444	3.55e-23	AME
PPFIBP1	1.08e-20	0.339325	0.854	0.725	3.64e-16	MESO		chr1-39001400-39001946	7.63e-26	2.98651	0.083	0.011	2.3e-20	L-EPI	AKIRIN1		MA0100.3	MYB	8.41e-26	0.402748	0.581	0.439	6.27e-23	AME
MDH2	1.62e-20	0.297615	0.828	0.687	5.46e-16	MESO		chr2-54708525-54709735	7.75e-26	2.03525	0.184	0.049	2.34e-20	L-EPI	EML6		MA1419.1	IRF4	1.13e-25	0.403558	0.596	0.461	8.44e-23	AME
NOL7	1.82e-20	0.282532	0.861	0.744	6.12e-16	MESO		chr4-5887234-5888782	8.38e-26	1.77021	0.224	0.068	2.53e-20	L-EPI	CRMP1		MA0101.1	REL	1.62e-25	0.363174	0.574	0.435	1.21e-22	AME
GTF2F2	1.9e-20	0.259325	0.873	0.724	6.38e-16	MESO		chr6-165853850-165854920	8.39e-26	2.41984	0.132	0.027	2.54e-20	L-EPI	PDE10A		MA1553.1	RARG(var.3)	3.33e-25	0.369138	0.578	0.44	2.48e-22	AME
USP37	1.95e-20	0.277534	0.589	0.405	6.54e-16	MESO		chr11-88308497-88309025	8.44e-26	2.80664	0.098	0.015	2.55e-20	L-EPI	CTSC		MA1567.1	TBX6	4.37e-25	0.380022	0.494	0.362	3.26e-22	AME
KIAA1958	2.21e-20	0.33868	0.92	0.814	7.43e-16	MESO		chr2-85134765-85135480	8.47e-26	2.07973	0.164	0.04	2.56e-20	L-EPI	TCF7L1		MA1146.1	NR1H4::RXRA	1.03e-24	0.354775	0.587	0.446	7.65e-22	AME
NOL10	2.85e-20	0.27358	0.726	0.534	9.58e-16	MESO		chr5-84597880-84598251	8.57e-26	4.19044	0.046	0.003	2.59e-20	L-EPI	EDIL3		MA1522.1	MAZ	1.13e-24	0.494131	0.449	0.329	8.41e-22	AME
DDHD1	3.06e-20	0.290068	0.661	0.466	1.03e-15	MESO		chr11-19772500-19772817	8.77e-26	3.53043	0.06	0.005	2.65e-20	L-EPI	NAV2		MA1576.1	THRB(var.3)	1.33e-24	0.368055	0.582	0.428	9.89e-22	AME
SLC25A21	3.09e-20	0.383155	0.347	0.197	1.04e-15	MESO		chr19-48629487-48631027	9.11e-26	1.20099	0.414	0.182	2.75e-20	L-EPI	SPHK2		MA1552.1	RARB(var.3)	2.22e-24	0.350786	0.594	0.443	1.66e-21	AME
AVEN	3.36e-20	0.261924	0.617	0.424	1.13e-15	MESO		chr19-4326722-4329032	9.39e-26	0.899131	0.632	0.364	2.84e-20	L-EPI	STAP2		MA0659.2	MAFG	2.52e-24	0.363895	0.605	0.482	1.88e-21	AME
HNRNPA0	3.62e-20	0.283778	0.902	0.794	1.22e-15	MESO		chr1-156149669-156150441	9.92e-26	2.44125	0.135	0.029	3e-20	L-EPI	SEMA4A		MA0503.1	Nkx2-5(var.2)	3.95e-24	0.357509	0.574	0.436	2.95e-21	AME
NDUFS6	4.3e-20	0.319431	0.855	0.751	1.45e-15	MESO		chr4-125638482-125639786	1.01e-25	2.30001	0.141	0.03	3.04e-20	L-EPI	RP11-399F2.2		MA0732.1	EGR3	7.33e-24	0.429326	0.506	0.384	5.47e-21	AME
CTCF	4.36e-20	0.26592	0.788	0.609	1.47e-15	MESO		chr6-47221180-47222040	1.02e-25	2.82327	0.098	0.015	3.08e-20	L-EPI	TNFRSF21		MA0138.2	REST	8.58e-24	0.395528	0.541	0.403	6.4e-21	AME
RSL24D1	4.51e-20	0.280502	0.779	0.603	1.52e-15	MESO		chr5-58999685-59000188	1.03e-25	2.60165	0.109	0.019	3.1e-20	L-EPI	PDE4D		MA0660.1	MEF2B	1.93e-23	0.523934	0.541	0.412	1.44e-20	AME
OSBPL3	5.83e-20	0.322919	0.388	0.231	1.96e-15	MESO		chr7-155467680-155468442	1.03e-25	2.09235	0.17	0.043	3.1e-20	L-EPI	EN2		MA1656.1	ZNF449	3.92e-23	0.379248	0.538	0.404	2.93e-20	AME
UXS1	5.88e-20	0.272973	0.655	0.46	1.98e-15	MESO		chr7-20217070-20217902	1.04e-25	1.91934	0.184	0.048	3.14e-20	L-EPI	MACC1		MA1627.1	Wt1	6.03e-23	0.456632	0.442	0.344	4.5e-20	AME
STARD7	6.66e-20	0.259475	0.762	0.568	2.24e-15	MESO		chrX-630253-631380	1.18e-25	2.30011	0.141	0.031	3.57e-20	L-EPI	SHOX		MA0597.1	THAP1	1.61e-22	0.347073	0.572	0.434	1.2e-19	AME
FDPS	8.7e-20	0.332432	0.844	0.716	2.93e-15	MESO		chr19-3284387-3286228	1.23e-25	1.0221	0.54	0.282	3.73e-20	L-EPI	CELF5		MA0069.1	PAX6	3.45e-22	0.336889	0.583	0.457	2.58e-19	AME
AGTPBP1	9.31e-20	0.319669	0.844	0.704	3.13e-15	MESO		chr14-56918934-56919568	1.25e-25	3.1128	0.08	0.01	3.77e-20	L-EPI	OTX2-AS1		MA1573.1	THAP11	3.48e-22	0.356958	0.559	0.438	2.59e-19	AME
DACH2	1.04e-19	0.433957	0.437	0.275	3.5e-15	MESO		chr18-57801786-57803929	1.35e-25	1.30801	0.368	0.153	4.08e-20	L-EPI	ATP8B1		MA1421.1	TCF7L1	1.1e-21	0.339687	0.572	0.417	8.18e-19	AME
PDIA6	1.05e-19	0.280865	0.962	0.943	3.55e-15	MESO		chr13-87670937-87673208	1.43e-25	1.35617	0.365	0.151	4.31e-20	L-EPI	SLITRK5		MA1639.1	MEIS1(var.2)	9.18e-21	0.385838	0.564	0.446	6.85e-18	AME
PRR14L	1.08e-19	0.278103	0.814	0.643	3.62e-15	MESO		chr6-50714634-50716010	1.43e-25	1.91842	0.201	0.058	4.32e-20	L-EPI	TFAP2D		MA1116.1	RBPJ	1.23e-20	0.358544	0.526	0.405	9.15e-18	AME
PRELID1	1.31e-19	0.311212	0.795	0.648	4.41e-15	MESO		chr13-31663689-31664509	1.49e-25	2.92301	0.089	0.013	4.49e-20	L-EPI	RXFP2		MA1555.1	RXRB(var.2)	1.25e-20	0.327673	0.576	0.452	9.36e-18	AME
AHCTF1	1.57e-19	0.286293	0.803	0.643	5.29e-15	MESO		chr21-36306550-36307539	1.5e-25	3.00348	0.086	0.012	4.53e-20	L-EPI	DOPEY2		MA0483.1	Gfi1b	2.82e-20	0.346282	0.554	0.438	2.1e-17	AME
MIPOL1	2.12e-19	0.309862	0.738	0.549	7.14e-15	MESO		chr9-16809897-16810788	1.51e-25	1.90496	0.204	0.059	4.55e-20	L-EPI	BNC2		MA0687.1	SPIC	4.06e-20	0.452207	0.553	0.439	3.03e-17	AME
MYL7	2.33e-19	0.577524	0.404	0.25	7.85e-15	MESO		chr7-125263762-125264799	1.51e-25	2.42522	0.118	0.022	4.57e-20	L-EPI	RP11-3B12.2		MA0805.1	TBX1	4.48e-20	0.298302	0.489	0.377	3.34e-17	AME
ABCF1	3.02e-19	0.288092	0.875	0.759	1.01e-14	MESO		chr4-13618212-13618835	1.76e-25	2.97155	0.083	0.011	5.3e-20	L-EPI	BOD1L1		MA1154.1	ZNF282	5.2e-20	0.366814	0.529	0.421	3.88e-17	AME
CNTLN	3.21e-19	0.253321	0.639	0.438	1.08e-14	MESO		chr2-120786100-120786831	1.76e-25	2.6052	0.115	0.021	5.32e-20	L-EPI	GLI2		MA0646.1	GCM1	5.96e-20	0.37551	0.558	0.435	4.45e-17	AME
PSMD12	3.69e-19	0.26567	0.833	0.67	1.24e-14	MESO		chr6-47428421-47429214	1.83e-25	3.4091	0.069	0.007	5.52e-20	L-EPI	RP11-385F7.1		MA0733.1	EGR4	7.31e-20	0.395392	0.496	0.378	5.45e-17	AME
KHSRP	3.78e-19	0.274102	0.823	0.648	1.27e-14	MESO		chr2-5725690-5726556	1.95e-25	1.7708	0.221	0.068	5.89e-20	L-EPI	AC010729.2		MA0139.1	CTCF	2.1e-19	0.843623	0.463	0.358	1.56e-16	AME
AC106798.1	4.28e-19	0.370118	0.459	0.299	1.44e-14	MESO		chr10-49689932-49691045	1.97e-25	2.57718	0.103	0.017	5.94e-20	L-EPI	C10orf53		MA0816.1	Ascl2	2.75e-19	0.304204	0.57	0.45	2.05e-16	AME
IMPDH2	4.43e-19	0.255559	0.835	0.687	1.49e-14	MESO		chr19-48544788-48545654	2.05e-25	2.41468	0.118	0.022	6.21e-20	L-EPI	SULT2B1		MA0768.1	LEF1	5.06e-19	0.378452	0.548	0.426	3.78e-16	AME
AC002069.2	5.01e-19	0.573628	0.091	0.026	1.69e-14	MESO		chr1-11682292-11682732	2.08e-25	2.37867	0.138	0.03	6.27e-20	L-EPI	MAD2L2		MA1565.1	TBX18	9.83e-19	0.327572	0.48	0.369	7.33e-16	AME
SAE1	5.17e-19	0.296853	0.783	0.598	1.74e-14	MESO		chr2-103791960-103792390	2.19e-25	3.16522	0.075	0.009	6.61e-20	L-EPI	AC013727.1		MA0469.3	E2F3	1.07e-18	0.334271	0.552	0.433	8e-16	AME
IGF1R	5.64e-19	0.362671	0.93	0.85	1.9e-14	MESO		chr4-186248652-186248982	2.25e-25	3.81496	0.055	0.004	6.8e-20	L-EPI	KLKB1		MA1589.1	ZNF140	1.41e-18	0.326113	0.549	0.432	1.05e-15	AME
PHB	5.76e-19	0.263218	0.816	0.685	1.94e-14	MESO		chr4-164382895-164384328	2.26e-25	1.85891	0.21	0.062	6.83e-20	L-EPI	2022-03-01		MA0122.3	Nkx3-2	3.8e-18	0.323278	0.579	0.474	2.83e-15	AME
RASSF8	6.19e-19	0.301933	0.797	0.622	2.08e-14	MESO		chr11-63763558-63764472	2.39e-25	1.43469	0.305	0.113	7.23e-20	L-EPI	C11orf95		MA0780.1	PAX3	4.12e-18	0.345245	0.541	0.421	3.07e-15	AME
NDUFV2	7.58e-19	0.265385	0.865	0.735	2.55e-14	MESO		chr10-59175688-59177587	2.4e-25	1.69309	0.236	0.075	7.26e-20	L-EPI	PHYHIPL		MA1514.1	KLF17	4.26e-18	0.384811	0.495	0.391	3.18e-15	AME
HNRNPL	7.63e-19	0.266026	0.783	0.609	2.56e-14	MESO		chr1-196004288-196004847	2.46e-25	3.75334	0.055	0.004	7.42e-20	L-EPI	RP11-476B1.1		MA1496.1	HOXA4	8.88e-18	0.312939	0.561	0.451	6.62e-15	AME
CORO1C	8.29e-19	0.253966	0.861	0.746	2.79e-14	MESO		chr7-111096663-111097371	2.46e-25	2.55037	0.112	0.02	7.43e-20	L-EPI	LRRN3		MA1504.1	HOXC4	8.88e-18	0.312939	0.561	0.451	6.62e-15	AME
GRB14	8.33e-19	0.259717	0.336	0.194	2.8e-14	MESO		chr2-44137820-44138502	2.53e-25	2.72368	0.098	0.015	7.63e-20	L-EPI	PPM1B		MA1507.1	HOXD4	8.88e-18	0.312939	0.561	0.451	6.62e-15	AME
NDUFS5	1.05e-18	0.295373	0.923	0.84	3.52e-14	MESO		chr18-68488989-68490028	2.61e-25	2.44849	0.121	0.023	7.87e-20	L-EPI	RP11-128D14.1		MA1546.1	PAX3(var.2)	1.11e-17	0.305636	0.569	0.458	8.29e-15	AME
ANKRD6	1.09e-18	0.331342	0.677	0.502	3.68e-14	MESO		chr3-19147840-19148677	2.62e-25	1.86595	0.201	0.057	7.91e-20	L-EPI	KCNH8		MA0602.1	Arid5a	1.48e-17	0.367947	0.543	0.439	1.11e-14	AME
ANKH	1.14e-18	0.258247	0.408	0.251	3.84e-14	MESO		chr5-88664563-88664842	2.73e-25	3.16593	0.08	0.01	8.23e-20	L-EPI	LINC00461		MA1646.1	OSR2	1.78e-17	0.288988	0.591	0.461	1.32e-14	AME
TARDBP	1.34e-18	0.265005	0.786	0.623	4.51e-14	MESO		chr3-3801465-3801804	2.79e-25	2.80492	0.095	0.015	8.43e-20	L-EPI	LRRN1		MA1557.1	SMAD5	3.12e-17	0.302226	0.574	0.48	2.32e-14	AME
HSBP1	1.38e-18	0.275153	0.904	0.8	4.64e-14	MESO		chr19-10289282-10289759	2.8e-25	2.24206	0.147	0.033	8.46e-20	L-EPI	ICAM5		MA1147.1	NR4A2::RXRA	3.37e-17	0.321929	0.554	0.449	2.51e-14	AME
MSH6	1.41e-18	0.301788	0.872	0.724	4.75e-14	MESO		chr6-68038423-68040006	2.84e-25	2.50609	0.115	0.021	8.59e-20	L-EPI	RP11-542F9.1		MA1601.1	ZNF75D	4.01e-17	0.334642	0.519	0.409	2.99e-14	AME
CD81	1.55e-18	0.32841	0.917	0.858	5.23e-14	MESO		chr1-119679262-119679606	3.07e-25	3.09089	0.078	0.01	9.27e-20	L-EPI	PHGDH		MA0105.4	NFKB1	1.57e-16	0.408617	0.51	0.414	1.17e-13	AME
LAMA2	1.58e-18	0.389873	0.421	0.253	5.31e-14	MESO		chr4-91622930-91624251	3.13e-25	2.4157	0.121	0.023	9.45e-20	L-EPI	CCSER1		MA1532.1	NR1D2	1.6e-16	0.293675	0.544	0.441	1.19e-13	AME
BUD23	2.01e-18	0.25863	0.677	0.497	6.75e-14	MESO		chr11-120239700-120240543	3.18e-25	2.00961	0.175	0.046	9.62e-20	L-EPI	POU2F3		MA0528.2	ZNF263	4e-16	0.366014	0.475	0.376	2.98e-13	AME
EIF2S1	2.02e-18	0.256019	0.707	0.525	6.8e-14	MESO		chr5-74882348-74883490	3.25e-25	2.1429	0.158	0.038	9.8e-20	L-EPI	FAM169A		MA1649.1	ZBTB12	1.12e-15	0.270287	0.566	0.456	8.38e-13	AME
KSR1	2.41e-18	0.253317	0.588	0.391	8.09e-14	MESO		chr17-29042456-29043370	3.43e-25	2.31111	0.147	0.034	1.04e-19	L-EPI	PIPOX		MA0594.2	HOXA9	1.34e-15	0.272328	0.592	0.483	1e-12	AME
SNRPN	2.64e-18	0.254713	0.934	0.857	8.88e-14	MESO		chr19-34666999-34668553	3.43e-25	2.06197	0.164	0.04	1.04e-19	L-EPI	SCGB2B2		MA0506.1	NRF1	3.45e-15	0.275773	0.576	0.47	2.58e-12	AME
PRDM5	2.73e-18	0.274747	0.613	0.429	9.17e-14	MESO		chr20-30728143-30728508	3.52e-25	3.9929	0.049	0.003	1.06e-19	L-EPI	5S_rRNA		MA0795.1	SMAD3	8.11e-15	0.273898	0.59	0.477	6.05e-12	AME
DCBLD2	2.76e-18	0.266823	0.85	0.712	9.27e-14	MESO		chr1-171032577-171033613	3.58e-25	2.46925	0.112	0.02	1.08e-19	L-EPI	MROH9		MA1596.1	ZNF460	1.7e-14	0.356869	0.455	0.367	1.27e-11	AME
MRPL16	2.98e-18	0.265906	0.658	0.477	1e-13	MESO		chr19-15170204-15170837	3.6e-25	2.56522	0.115	0.021	1.09e-19	L-EPI	NOTCH3		MA0643.1	Esrrg	1.84e-14	0.258397	0.533	0.421	1.37e-11	AME
CHD7	3.42e-18	0.261226	0.92	0.833	1.15e-13	MESO		chr4-189185716-189186723	3.62e-25	2.3464	0.129	0.026	1.09e-19	L-EPI	RP11-706F1.1		MA0151.1	Arid3a	2.06e-14	0.507209	0.472	0.375	1.54e-11	AME
C3orf67	3.88e-18	0.270001	0.64	0.458	1.3e-13	MESO		chr6-168171398-168172282	3.68e-25	2.83649	0.098	0.016	1.11e-19	L-EPI	RP11-503C24.1		MA0080.5	SPI1	3.38e-14	0.439607	0.478	0.384	2.52e-11	AME
OPA1	4.5e-18	0.285035	0.793	0.639	1.51e-13	MESO		chr6-163259777-163261261	3.68e-25	2.27387	0.144	0.032	1.11e-19	L-EPI	PACRG		MA0164.1	Nr2e3	6.11e-14	0.304258	0.54	0.451	4.56e-11	AME
MAPK1IP1L	4.73e-18	0.255876	0.84	0.686	1.59e-13	MESO		chr5-166430238-166431321	3.77e-25	2.57402	0.106	0.018	1.14e-19	L-EPI	RP11-67M9.1		MA1585.1	ZKSCAN1	1.3e-13	0.288564	0.532	0.434	9.71e-11	AME
VDAC2	5.17e-18	0.31295	0.861	0.784	1.74e-13	MESO		chr2-42545365-42546429	3.81e-25	2.05817	0.164	0.04	1.15e-19	L-EPI	MTA3		MA0778.1	NFKB2	1.98e-13	0.317904	0.515	0.427	1.48e-10	AME
VDAC1	5.77e-18	0.282482	0.875	0.751	1.94e-13	MESO		chr19-4329391-4329693	3.84e-25	2.31731	0.141	0.031	1.16e-19	L-EPI	STAP2		MA0063.2	NKX2-5	2.08e-13	0.264798	0.552	0.454	1.56e-10	AME
H1FX	6.49e-18	0.254539	0.83	0.675	2.18e-13	MESO		chr4-14175407-14175695	3.91e-25	3.90335	0.049	0.003	1.18e-19	L-EPI	RP11-669M16.1		MA0117.2	Mafb	4.2e-13	0.258363	0.571	0.47	3.13e-10	AME
SRBD1	6.76e-18	0.305715	0.772	0.627	2.27e-13	MESO		chr21-33025110-33026269	4.18e-25	1.6796	0.241	0.079	1.26e-19	L-EPI	OLIG2		MA0864.2	E2F2	4.28e-13	0.330179	0.523	0.422	3.2e-10	AME
TOMM7	7.24e-18	0.258538	0.844	0.682	2.43e-13	MESO		chr5-77638463-77639377	4.23e-25	1.80171	0.213	0.064	1.28e-19	L-EPI	OTP		MA1602.1	ZSCAN29	8.88e-13	0.273951	0.551	0.461	6.62e-10	AME
E2F3	7.53e-18	0.254216	0.84	0.665	2.53e-13	MESO		chr17-38440775-38441321	4.31e-25	2.64443	0.101	0.016	1.3e-19	L-EPI	ARHGAP23		MA0470.2	E2F4	1.07e-12	0.303476	0.514	0.427	7.98e-10	AME
SLC35A3	8.5e-18	0.341732	0.685	0.53	2.86e-13	MESO		chr20-63501872-63502370	4.38e-25	2.54075	0.115	0.021	1.32e-19	L-EPI	EEF1A2		MA0038.2	GFI1	2.83e-12	0.259002	0.532	0.434	2.11e-09	AME
OIP5-AS1	1.03e-17	0.272248	0.757	0.582	3.46e-13	MESO		chr22-38325282-38326377	4.49e-25	2.69245	0.106	0.018	1.36e-19	L-EPI	CSNK1E		MA1592.1	ZNF274	3.72e-12	0.252263	0.532	0.437	2.77e-09	AME
DDX1	1.16e-17	0.252459	0.82	0.691	3.9e-13	MESO		chr7-100951111-100951760	4.5e-25	1.82154	0.21	0.062	1.36e-19	L-EPI	MUC3A		MA1654.1	ZNF16	4.04e-12	0.303679	0.496	0.405	3.01e-09	AME
MRPS24	1.25e-17	0.268668	0.675	0.5	4.21e-13	MESO		chr1-209888484-209889424	4.53e-25	2.79478	0.092	0.014	1.37e-19	L-EPI	DIEXF		MA0066.1	PPARG	4.19e-12	0.254057	0.524	0.445	3.13e-09	AME
FANCC	1.28e-17	0.272524	0.74	0.567	4.31e-13	MESO		chr19-17579378-17580269	4.85e-25	1.44424	0.316	0.123	1.46e-19	L-EPI	COLGALT1		MA1113.2	PBX2	5.2e-12	0.273397	0.55	0.467	3.88e-09	AME
PDHA1	1.28e-17	0.268922	0.731	0.564	4.31e-13	MESO		chr11-120254725-120255871	4.94e-25	2.00484	0.178	0.047	1.49e-19	L-EPI	POU2F3		MA1587.1	ZNF135	7.55e-12	0.367081	0.476	0.404	5.63e-09	AME
AC022031.2	1.54e-17	0.39733	0.414	0.269	5.17e-13	MESO		chr17-67974234-67975177	5.12e-25	1.70585	0.253	0.087	1.55e-19	L-EPI	BPTF		MA0024.3	E2F1	8.89e-12	0.287371	0.511	0.424	6.63e-09	AME
DTWD2	1.57e-17	0.387713	0.456	0.306	5.27e-13	MESO		chr7-138205423-138205978	5.16e-25	3.24528	0.075	0.009	1.56e-19	L-EPI	AC083867.4		MA0081.2	SPIB	1.59e-11	0.351401	0.478	0.397	1.19e-08	AME
NPC2	2.36e-17	0.404314	0.854	0.759	7.95e-13	MESO		chr16-1871821-1872725	5.54e-25	1.74457	0.227	0.071	1.67e-19	L-EPI	MEIOB		MA1479.1	DMRTC2	1.96e-11	0.281244	0.528	0.442	1.46e-08	AME
EIF2S3	2.56e-17	0.256192	0.921	0.835	8.62e-13	MESO		chr2-25160986-25161865	5.59e-25	2.48927	0.121	0.024	1.69e-19	L-EPI	POMC		MA1630.1	Znf281	2.43e-11	0.382761	0.451	0.362	1.81e-08	AME
NFATC3	2.71e-17	0.260487	0.627	0.447	9.11e-13	MESO		chr1-177044116-177044802	5.88e-25	3.31578	0.069	0.008	1.78e-19	L-EPI	ASTN1		MA1525.1	NFATC4	1.28e-10	0.260375	0.528	0.456	9.58e-08	AME
THUMPD2	2.9e-17	0.262561	0.506	0.344	9.76e-13	MESO		chr2-44802559-44803266	5.89e-25	2.04505	0.175	0.046	1.78e-19	L-EPI	CAMKMT		MA0715.1	PROP1	1.51e-10	0.3544	0.486	0.411	1.12e-07	AME
PSMA6	3.04e-17	0.262511	0.852	0.732	1.02e-12	MESO		chr4-26028589-26030827	5.94e-25	1.53245	0.279	0.099	1.79e-19	L-EPI	RP11-263J14.1		MA0697.1	ZIC3	5.32e-10	0.271601	0.382	0.346	3.97e-07	AME
TDRD3	3.47e-17	0.278554	0.657	0.475	1.17e-12	MESO		chr12-121663737-121664228	6.31e-25	1.78377	0.213	0.064	1.91e-19	L-EPI	MORN3		MA1584.1	ZIC5	1.21e-07	0.257181	0.398	0.351	8.99e-05	AME
LSM2	3.68e-17	0.281441	0.724	0.565	1.24e-12	MESO		chr6-38427856-38428262	6.48e-25	3.29725	0.069	0.008	1.96e-19	L-EPI	BTBD9		MA0766.2	GATA5	6.96e-157	4.61756	0.833	0.423	5.19e-154	MESO
LDLRAD3	6.49e-17	0.276878	0.748	0.564	2.18e-12	MESO		chr17-39604096-39604334	6.66e-25	3.10463	0.078	0.01	2.01e-19	L-EPI	NEUROD2		MA0482.2	GATA4	8.91e-156	4.96729	0.833	0.419	6.65e-153	MESO
EYS	6.69e-17	0.250356	0.255	0.134	2.25e-12	MESO		chr19-11481758-11482847	7.34e-25	1.31386	0.351	0.142	2.22e-19	L-EPI	CTC-398G3.6		MA0036.3	GATA2	8.76e-153	4.80131	0.84	0.44	6.54e-150	MESO
PLXDC2	7.36e-17	0.255077	0.809	0.646	2.48e-12	MESO		chr19-17762247-17763037	7.35e-25	1.99049	0.172	0.045	2.22e-19	L-EPI	FCHO1		MA0037.3	GATA3	5.91e-152	4.64876	0.83	0.428	4.41e-149	MESO
ATL2	9.26e-17	0.268921	0.783	0.61	3.12e-12	MESO		chr17-69212883-69213804	7.54e-25	2.47266	0.118	0.023	2.28e-19	L-EPI	ABCA10		MA1629.1	Zic2	4.36e-146	2.53014	0.72	0.271	3.26e-143	MESO
BSG	1.61e-16	0.290098	0.94	0.887	5.42e-12	MESO		chr2-43100505-43101655	7.59e-25	1.92019	0.193	0.055	2.29e-19	L-EPI	AC093609.1		MA1104.2	GATA6	8.15e-144	4.50618	0.813	0.417	6.08e-141	MESO
PAK1	2.02e-16	0.276453	0.833	0.659	6.79e-12	MESO		chrX-40950120-40951321	7.86e-25	2.68314	0.103	0.018	2.37e-19	L-EPI	USP9X		MA0689.1	TBX20	6.11e-142	2.24881	0.751	0.332	4.56e-139	MESO
PPP1CC	2.79e-16	0.262831	0.896	0.787	9.39e-12	MESO		chr7-101179085-101180491	7.96e-25	2.18043	0.155	0.038	2.4e-19	L-EPI	NAT16		MA0688.1	TBX2	6.16e-142	2.58463	0.727	0.321	4.59e-139	MESO
MID1	2.89e-16	0.47571	0.887	0.845	9.71e-12	MESO		chr5-95439820-95440552	8.22e-25	2.8993	0.089	0.013	2.48e-19	L-EPI	FAM81B		MA0800.1	EOMES	6.18e-141	2.45436	0.736	0.332	4.61e-138	MESO
SUZ12	3.33e-16	0.25072	0.851	0.695	1.12e-11	MESO		chr14-61811862-61813414	8.42e-25	1.68558	0.236	0.075	2.54e-19	L-EPI	SYT16		MA0140.2	GATA1::TAL1	2.81e-136	2.56908	0.776	0.396	2.09e-133	MESO
AC009264.1	4.42e-16	0.355069	0.418	0.272	1.49e-11	MESO		chr17-39177097-39177725	8.48e-25	1.84937	0.207	0.062	2.56e-19	L-EPI	CACNB1		MA0690.1	TBX21	3.04e-135	2.42526	0.738	0.33	2.27e-132	MESO
RBM8A	4.86e-16	0.293236	0.9	0.824	1.63e-11	MESO		chr4-107906272-107907043	8.48e-25	4.13011	0.046	0.003	2.56e-19	L-EPI	SGMS2		MA0802.1	TBR1	1.83e-127	2.30187	0.736	0.34	1.37e-124	MESO
ZRANB3	1.07e-15	0.269349	0.713	0.546	3.59e-11	MESO		chr11-341200-341836	8.77e-25	2.66025	0.103	0.018	2.65e-19	L-EPI	RP11-326C3.15		MA0029.1	Mecom	1.25e-122	1.91919	0.775	0.353	9.35e-120	MESO
SCMH1	1.64e-15	0.25111	0.83	0.693	5.53e-11	MESO		chrX-148441100-148441845	9.38e-25	2.69144	0.095	0.015	2.83e-19	L-EPI	AFF2		MA0035.4	GATA1	3.32e-116	2.30339	0.759	0.387	2.48e-113	MESO
SERPINB9	1.82e-15	0.475247	0.895	0.765	6.13e-11	MESO		chr22-17233835-17234481	9.45e-25	1.9098	0.184	0.05	2.85e-19	L-EPI	CECR1		MA1638.1	HAND2	1.75e-114	1.34001	0.768	0.429	1.3e-111	MESO
SCFD2	2.14e-15	0.294602	0.647	0.478	7.21e-11	MESO		chr7-104327827-104329755	9.53e-25	1.88701	0.19	0.053	2.88e-19	L-EPI	LHFPL3		MA1109.1	NEUROD1	1.64e-108	1.27334	0.747	0.389	1.22e-105	MESO
PDCD5	2.24e-15	0.250263	0.734	0.592	7.52e-11	MESO		chr13-51147870-51149237	1.03e-24	1.54269	0.27	0.096	3.11e-19	L-EPI	LINC00371		MA0109.1	HLTF	7.06e-108	1.30661	0.743	0.378	5.27e-105	MESO
COX5A	2.62e-15	0.290085	0.909	0.838	8.81e-11	MESO		chr13-112066304-112067393	1.03e-24	1.7637	0.224	0.07	3.11e-19	L-EPI	SOX1		MA1628.1	Zic1::Zic2	1.96e-107	1.80423	0.699	0.296	1.46e-104	MESO
NME2	2.72e-15	0.261216	0.98	0.955	9.16e-11	MESO		chr3-149574149-149574824	1.05e-24	2.56756	0.109	0.02	3.18e-19	L-EPI	WWTR1		MA0696.1	ZIC1	3.75e-106	1.7681	0.693	0.297	2.8e-103	MESO
DSCAM	4.2e-15	0.704321	0.169	0.081	1.41e-10	MESO		chrX-29225448-29226140	1.13e-24	2.59396	0.106	0.019	3.42e-19	L-EPI	IL1RAPL1		MA1642.1	NEUROG2(var.2)	3.93e-104	1.23593	0.747	0.391	2.93e-101	MESO
PSMB2	5.66e-15	0.276052	0.875	0.76	1.9e-10	MESO		chr10-89534973-89536222	1.22e-24	1.46674	0.302	0.114	3.69e-19	L-EPI	SLC16A12		MA1565.1	TBX18	9.91e-99	1.73594	0.698	0.348	7.39e-96	MESO
PSMA2	8.37e-15	0.267901	0.917	0.816	2.82e-10	MESO		chr12-53973171-53974059	1.32e-24	2.29901	0.132	0.028	4e-19	L-EPI	HOXC11		MA0805.1	TBX1	5.3e-96	1.77879	0.695	0.357	3.95e-93	MESO
REV3L	1.27e-14	0.257761	0.802	0.661	4.27e-10	MESO		chr3-140298449-140299156	1.56e-24	3.38182	0.063	0.006	4.7e-19	L-EPI	CLSTN2		MA1567.1	TBX6	4.91e-94	1.98894	0.688	0.346	3.67e-91	MESO
PNN	1.47e-14	0.251441	0.866	0.759	4.94e-10	MESO		chr20-56735038-56736761	1.59e-24	1.92241	0.19	0.054	4.8e-19	L-EPI	RP5-897D18.1		MA0697.1	ZIC3	4.84e-93	1.59025	0.682	0.303	3.61e-90	MESO
SP3	1.92e-14	0.304117	0.887	0.801	6.46e-10	MESO		chr18-37640492-37640761	1.59e-24	3.4802	0.06	0.006	4.8e-19	L-EPI	CELF4		MA0751.1	ZIC4	2.69e-87	1.51436	0.671	0.303	2.01e-84	MESO
FAF1	2.03e-14	0.296255	0.914	0.83	6.83e-10	MESO		chr19-10513877-10515011	1.64e-24	1.85129	0.21	0.063	4.96e-19	L-EPI	S1PR5		MA0801.1	MGA	3.51e-87	1.72901	0.674	0.364	2.62e-84	MESO
NSD1	6.29e-14	0.254465	0.937	0.873	2.11e-09	MESO		chr19-54415171-54416113	1.66e-24	1.90024	0.19	0.054	5e-19	L-EPI	TTYH1		MA0807.1	TBX5	5.1e-87	1.88067	0.682	0.361	3.8e-84	MESO
NKAIN2	6.55e-14	0.651977	0.212	0.116	2.2e-09	MESO		chr7-93645261-93645470	1.73e-24	4.20974	0.043	0.002	5.21e-19	L-EPI	GNGT1		MA0513.1	SMAD2::SMAD3::SMAD4	7.82e-87	1.13707	0.682	0.375	5.84e-84	MESO
SKAP2	7.54e-14	0.362383	0.399	0.27	2.53e-09	MESO		chr6-4772767-4773051	1.73e-24	2.79492	0.092	0.014	5.24e-19	L-EPI	CDYL		MA1524.1	MSGN1	1.44e-83	1.67913	0.655	0.354	1.07e-80	MESO
ORC2	8.58e-14	0.25226	0.713	0.565	2.89e-09	MESO		chr5-120463869-120465896	1.74e-24	1.339	0.345	0.142	5.25e-19	L-EPI	PRR16		MA1618.1	Ptf1a	8.75e-79	1.04992	0.733	0.442	6.52e-76	MESO
ZFAS1	1.02e-13	0.298973	0.913	0.814	3.42e-09	MESO		chr13-44591152-44592070	1.77e-24	2.53193	0.109	0.02	5.35e-19	L-EPI	TSC22D1		MA1566.1	TBX3	4.62e-78	1.65616	0.672	0.36	3.45e-75	MESO
DAD1	1.29e-13	0.357991	0.904	0.855	4.33e-09	MESO		chr6-34131455-34132280	1.8e-24	3.01196	0.086	0.013	5.42e-19	L-EPI	GRM4		MA0803.1	TBX15	5.12e-74	1.56712	0.668	0.37	3.82e-71	MESO
CMTM8	1.4e-13	0.277353	0.675	0.523	4.72e-09	MESO		chr16-57764277-57765304	1.8e-24	1.56329	0.247	0.082	5.44e-19	L-EPI	KIFC3		MA0091.1	TAL1::TCF3	1.43e-72	0.984723	0.731	0.446	1.06e-69	MESO
TOMM6	2.01e-13	0.260655	0.789	0.661	6.76e-09	MESO		chr19-53308198-53308882	1.81e-24	2.45396	0.115	0.022	5.45e-19	L-EPI	BIRC8		MA1468.1	ATOH7	4.13e-68	0.979124	0.723	0.447	3.08e-65	MESO
COX8A	2.23e-13	0.290068	0.862	0.777	7.51e-09	MESO		chr20-54172668-54174455	1.81e-24	1.79361	0.21	0.063	5.46e-19	L-EPI	CYP24A1		MA0884.1	DUXA	1.02e-66	1.02309	0.655	0.372	7.58e-64	MESO
LGR4	7.07e-13	0.501606	0.866	0.832	2.38e-08	MESO		chr4-161524710-161525556	1.84e-24	4.16315	0.043	0.002	5.56e-19	L-EPI	FSTL5		MA1584.1	ZIC5	1.23e-66	1.0944	0.633	0.32	9.15e-64	MESO
CLASP1	7.37e-13	0.269699	0.893	0.821	2.48e-08	MESO		chr2-219506685-219507330	1.87e-24	2.7695	0.098	0.016	5.66e-19	L-EPI	GMPPA		MA0806.1	TBX4	6.02e-65	1.65148	0.647	0.379	4.49e-62	MESO
PSMA4	1.21e-12	0.259106	0.89	0.829	4.08e-08	MESO		chr20-38342154-38342624	1.89e-24	3.13693	0.078	0.01	5.69e-19	L-EPI	LBP		MA1108.2	MXI1	2.15e-61	0.808294	0.682	0.417	1.61e-58	MESO
TRPM3	3.56e-12	0.543949	0.433	0.305	1.2e-07	MESO		chrX-34557651-34558130	1.89e-24	2.75882	0.092	0.014	5.71e-19	L-EPI	TMEM47		MA1123.2	TWIST1	4.39e-58	0.867441	0.724	0.476	3.27e-55	MESO
BMP5	4.72e-12	0.253697	0.539	0.393	1.59e-07	MESO		chr9-94638464-94640424	1.96e-24	1.84606	0.193	0.054	5.92e-19	L-EPI	FBP1		MA0633.1	Twist2	6.06e-58	0.817806	0.696	0.437	4.52e-55	MESO
PTPN14	6.63e-12	0.25538	0.817	0.669	2.23e-07	MESO		chr17-79949653-79950948	2.01e-24	1.75902	0.21	0.063	6.09e-19	L-EPI	TBC1D16		MA0669.1	NEUROG2	6.24e-54	0.796052	0.688	0.448	4.66e-51	MESO
DKK1	1.02e-11	0.456591	0.162	0.083	3.43e-07	MESO		chr11-88307797-88308351	2.02e-24	3.05535	0.083	0.012	6.09e-19	L-EPI	CTSC		MA1467.1	ATOH1(var.2)	1.92e-48	0.745166	0.671	0.455	1.43e-45	MESO
DYNC1I1	1.17e-11	0.478403	0.511	0.41	3.93e-07	MESO		chr20-46583320-46584091	2.03e-24	2.21043	0.147	0.034	6.13e-19	L-EPI	SLC13A3		MA0461.2	Atoh1	8.65e-48	0.850457	0.653	0.433	6.45e-45	MESO
NRP1	2.24e-11	0.324656	0.619	0.532	7.55e-07	MESO		chr19-17841240-17843047	2.06e-24	1.08828	0.48	0.235	6.23e-19	L-EPI	JAK3		MA1570.1	TFAP4(var.2)	4.47e-42	0.678179	0.654	0.437	3.33e-39	MESO
MYDGF	5.21e-11	0.280625	0.761	0.671	1.75e-06	MESO		chr5-59892017-59894321	2.08e-24	1.54712	0.264	0.093	6.3e-19	L-EPI	PDE4D		MA1472.1	BHLHA15(var.2)	1.76e-40	0.613406	0.678	0.457	1.32e-37	MESO
KLF12	5.38e-11	0.259135	0.778	0.673	1.81e-06	MESO		chr13-21325919-21327119	2.12e-24	1.76647	0.216	0.066	6.42e-19	L-EPI	LINC00539		MA1641.1	MYF5	2.45e-39	0.633956	0.664	0.453	1.83e-36	MESO
PSMB5	7.2e-11	0.254096	0.89	0.847	2.42e-06	MESO		chrX-150566382-150567139	2.15e-24	2.42027	0.121	0.024	6.49e-19	L-EPI	MTM1		MA0623.2	NEUROG1	8.31e-39	0.697664	0.648	0.446	6.2e-36	MESO
MANF	1.61e-10	0.256751	0.734	0.623	5.43e-06	MESO		chr3-128432020-128433413	2.15e-24	1.60399	0.261	0.092	6.5e-19	L-EPI	EEFSEC		MA0612.2	EMX1	2.12e-38	0.629888	0.644	0.419	1.58e-35	MESO
CA12	5.08e-10	0.35246	0.179	0.103	1.71e-05	MESO		chrX-412886-414192	2.17e-24	2.19295	0.144	0.033	6.54e-19	L-EPI	RP13-465B17.5		MA0468.1	DUX4	2.75e-38	0.69293	0.608	0.386	2.05e-35	MESO
COMMD10	5.34e-10	0.264962	0.805	0.708	1.8e-05	MESO		chr2-190407341-190409063	2.19e-24	1.57823	0.259	0.089	6.63e-19	L-EPI	MFSD6		MA0804.1	TBX19	1.87e-37	1.04254	0.61	0.409	1.4e-34	MESO
PKIB	2.64e-09	0.272002	0.709	0.61	8.88e-05	MESO		chr17-75720646-75721948	2.2e-24	1.70305	0.227	0.072	6.65e-19	L-EPI	ITGB4		MA1619.1	Ptf1a(var.2)	5.53e-37	0.608144	0.647	0.462	4.13e-34	MESO
GOLIM4	5.27e-09	0.268636	0.831	0.721	0.000177059	MESO		chr5-172942950-172943677	2.24e-24	1.96303	0.181	0.05	6.77e-19	L-EPI	ERGIC1		MA0634.1	ALX3	2.64e-36	0.663115	0.603	0.387	1.97e-33	MESO
VIM	1.15e-08	0.70716	0.792	0.8	0.000387366	MESO		chr16-22947983-22948569	2.25e-24	2.96207	0.083	0.012	6.8e-19	L-EPI	HS3ST2		MA0662.1	MIXL1	1.64e-35	0.61873	0.627	0.389	1.22e-32	MESO
FBXW7	1.32e-08	0.30269	0.875	0.803	0.000444932	MESO		chr21-32604174-32604934	2.43e-24	2.53466	0.109	0.02	7.34e-19	L-EPI	AP000275.65		MA0009.2	TBXT	2.2e-35	0.854574	0.609	0.417	1.64e-32	MESO
RBFOX1	1.71e-08	0.522626	0.309	0.223	0.000574551	MESO		chr7-96992740-96993475	2.44e-24	2.021	0.164	0.041	7.36e-19	L-EPI	DLX6		MA1593.1	ZNF317	1.66e-34	0.632376	0.654	0.471	1.23e-31	MESO
ATRNL1	4.12e-08	0.485276	0.667	0.53	0.00138674	MESO		chr10-13349454-13350259	2.51e-24	1.71594	0.23	0.075	7.59e-19	L-EPI	SEPHS1		MA0713.1	PHOX2A	2.84e-34	0.659185	0.609	0.407	2.12e-31	MESO
RGS13	1.53e-07	0.428063	0.418	0.327	0.00514598	MESO		chrX-54415454-54416078	2.53e-24	3.1822	0.069	0.008	7.63e-19	L-EPI	TSR2		MA1568.1	TCF21(var.2)	7.21e-34	0.660148	0.62	0.431	5.38e-31	MESO
MCC	1.6e-07	0.320441	0.865	0.75	0.00537386	MESO		chr1-226404783-226405180	2.54e-24	2.23407	0.135	0.029	7.68e-19	L-EPI	PARP1		MA0668.1	NEUROD2	2.42e-33	0.619547	0.643	0.452	1.81e-30	MESO
MYO10	2.24e-07	0.27205	0.892	0.86	0.0075482	MESO		chr1-7550313-7551013	2.55e-24	2.06183	0.152	0.036	7.7e-19	L-EPI	CAMTA1		MA0902.2	HOXB2	8e-33	0.585977	0.639	0.412	5.97e-30	MESO
AC005062.1	2.32e-07	0.472623	0.425	0.328	0.00781742	MESO		chr1-183403085-183404946	2.56e-24	2.76481	0.089	0.013	7.72e-19	L-EPI	NMNAT2		MA0725.1	VSX1	2.69e-32	0.578808	0.626	0.404	2e-29	MESO
ROR1	3.15e-07	0.383951	0.864	0.802	0.0105798	MESO		chr7-121937275-121937641	2.57e-24	2.88977	0.086	0.013	7.76e-19	L-EPI	PTPRZ1		MA0726.1	VSX2	2.69e-32	0.578808	0.626	0.404	2e-29	MESO
AC012494.1	1.05e-06	0.293263	0.132	0.079	0.0354732	MESO		chr12-129770915-129772175	2.58e-24	2.77175	0.095	0.015	7.8e-19	L-EPI	TMEM132D		MA0826.1	OLIG1	1.54e-30	0.626106	0.61	0.444	1.15e-27	MESO
SH3RF1	1.42e-05	0.286529	0.696	0.622	0.477021	MESO		chr2-24174781-24175407	2.61e-24	3.15382	0.069	0.008	7.9e-19	L-EPI	FAM228A		MA0737.1	GLIS3	2.61e-30	0.530208	0.623	0.419	1.95e-27	MESO
BBS9	2.92e-05	0.368094	0.841	0.757	0.980778	MESO		chr11-133509964-133510701	2.66e-24	2.98005	0.078	0.01	8.03e-19	L-EPI	OPCML		MA0705.1	Lhx8	4.98e-30	0.580512	0.61	0.415	3.71e-27	MESO
AP003066.1	0.000287558	0.260292	0.117	0.077	1	MESO		chr7-84277327-84278272	2.68e-24	2.55395	0.106	0.019	8.09e-19	L-EPI	SEMA3A		MA0075.3	PRRX2	4.98e-30	0.580512	0.61	0.415	3.71e-27	MESO
PTPRK	0.00032431	0.367765	0.889	0.814	1	MESO		chr6-141459990-141460624	2.74e-24	3.12279	0.069	0.008	8.29e-19	L-EPI	RP11-63E9.1		MA0720.1	Shox2	7.41e-30	0.560697	0.605	0.403	5.53e-27	MESO
RALYL	0.00472476	0.333428	0.421	0.372	1	MESO		chr3-95926795-95927462	2.81e-24	2.64474	0.109	0.02	8.48e-19	L-EPI	MTRNR2L12		MA0654.1	ISX	2.19e-29	0.558242	0.601	0.414	1.63e-26	MESO
PTPRZ1	0	2.81664	0.977	0.18	0	L-EPI		chrX-130280646-130281480	2.83e-24	2.96437	0.078	0.01	8.54e-19	L-EPI	ZNF280C		MA0716.1	PRRX1	2.19e-29	0.558242	0.601	0.414	1.63e-26	MESO
RMST	0	2.68235	0.888	0.096	0	L-EPI		chr7-4707825-4708419	2.87e-24	2.21684	0.144	0.033	8.68e-19	L-EPI	FOXK1		MA0701.2	LHX9	2.19e-29	0.558242	0.601	0.414	1.63e-26	MESO
AC018680.1	0	2.65135	0.928	0.088	0	L-EPI		chr12-116880705-116881636	2.9e-24	1.54708	0.279	0.102	8.76e-19	L-EPI	HRK		MA1577.1	TLX2	4.03e-29	0.57466	0.606	0.396	3.01e-26	MESO
GABRB3	0	2.59719	0.983	0.189	0	L-EPI		chr11-43547062-43548318	2.92e-24	1.97385	0.167	0.043	8.81e-19	L-EPI	RP11-472I20.3		MA0027.2	EN1	4.87e-29	0.554721	0.591	0.395	3.64e-26	MESO
AL354821.1	0	2.59351	0.98	0.169	0	L-EPI		chr13-113376743-113377276	2.94e-24	2.93939	0.083	0.012	8.87e-19	L-EPI	GRTP1		MA0769.2	TCF7	8.77e-29	0.673942	0.619	0.44	6.55e-26	MESO
AC009446.1	0	2.59301	0.977	0.168	0	L-EPI		chr19-13207105-13207827	2.95e-24	2.77469	0.095	0.015	8.92e-19	L-EPI	CACNA1A		MA1652.1	ZKSCAN5	4.35e-28	0.477674	0.584	0.385	3.25e-25	MESO
KCND2	0	2.57541	0.922	0.096	0	L-EPI		chr11-92311607-92312283	2.97e-24	2.49409	0.112	0.021	8.96e-19	L-EPI	FAT3		MA0710.1	NOTO	4.82e-27	0.588068	0.577	0.393	3.59e-24	MESO
ESRG	0	2.49253	0.98	0.125	0	L-EPI		chr4-153206506-153207065	3.14e-24	2.63046	0.103	0.018	9.5e-19	L-EPI	TRIM2		MA1643.1	NFIB	5.16e-27	0.468	0.633	0.449	3.85e-24	MESO
TDGF1	0	2.05593	0.951	0.167	0	L-EPI		chr1-63329365-63330878	3.31e-24	2.16411	0.158	0.04	9.99e-19	L-EPI	FOXD3		MA0479.1	FOXH1	7.07e-27	0.584063	0.599	0.437	5.28e-24	MESO
SOX2	0	2.03618	0.836	0.053	0	L-EPI		chrX-16186402-16187254	3.31e-24	2.45904	0.112	0.021	1e-18	L-EPI	MAGEB17		MA0699.1	LBX2	1.11e-25	0.528476	0.578	0.391	8.24e-23	MESO
AL353747.4	0	1.97323	0.943	0.08	0	L-EPI		chr13-99702747-99703579	3.37e-24	2.74688	0.089	0.013	1.02e-18	L-EPI	CLYBL		MA0900.2	HOXA2	1.3e-25	0.508485	0.608	0.421	9.73e-23	MESO
MGAT4C	0	1.96696	0.805	0.068	0	L-EPI		chrX-1924840-1925568	3.43e-24	2.35728	0.121	0.024	1.04e-18	L-EPI	RP13-297E16.5		MA1463.1	ARGFX	2.2e-25	0.495352	0.582	0.403	1.64e-22	MESO
AL138720.1	0	1.9606	0.911	0.111	0	L-EPI		chr14-101457229-101459550	3.47e-24	1.38727	0.319	0.127	1.05e-18	L-EPI	RP11-1029J19.2		MA0797.1	TGIF2	2.87e-25	0.559544	0.61	0.445	2.14e-22	MESO
AC064802.1	0	1.84013	0.891	0.067	0	L-EPI		chr20-45097875-45098829	3.59e-24	2.10216	0.158	0.039	1.08e-18	L-EPI	KCNS1		MA0783.1	PKNOX2	8.66e-25	0.565184	0.603	0.443	6.46e-22	MESO
SNTG2	0	1.75364	0.868	0.097	0	L-EPI		chr20-32017705-32019599	3.59e-24	0.925886	0.589	0.331	1.08e-18	L-EPI	CCM2L		MA1594.1	ZNF382	2.93e-24	0.445181	0.623	0.441	2.18e-21	MESO
USP44	0	1.5931	0.793	0.074	0	L-EPI		chr3-66797919-66798572	3.88e-24	2.58165	0.103	0.018	1.17e-18	L-EPI	KBTBD8		MA0893.2	GSX2	3.79e-24	0.498756	0.61	0.429	2.83e-21	MESO
AL392023.1	0	1.52604	0.874	0.085	0	L-EPI		chr1-47208088-47209491	3.9e-24	2.33496	0.135	0.03	1.18e-18	L-EPI	TAL1		MA0912.2	HOXD3	3.79e-24	0.498756	0.61	0.429	2.83e-21	MESO
CNMD	0	1.48551	0.851	0.099	0	L-EPI		chr1-154501382-154503153	3.94e-24	1.60644	0.256	0.089	1.19e-18	L-EPI	SHE		MA0796.1	TGIF1	1.06e-21	0.50802	0.605	0.452	7.87e-19	MESO
UTF1	0	1.33416	0.747	0.051	0	L-EPI		chr6-40330163-40330704	3.99e-24	3.1125	0.072	0.009	1.2e-18	L-EPI	LINC00951		MA0817.1	BHLHE23	1.59e-21	0.527981	0.595	0.445	1.18e-18	MESO
HTR2C	0	1.3328	0.727	0.059	0	L-EPI		chr1-16115424-16116369	3.99e-24	1.91334	0.193	0.055	1.21e-18	L-EPI	EPHA2		MA0892.1	GSX1	4.06e-21	0.4649	0.595	0.412	3.03e-18	MESO
IDO1	0	0.96503	0.583	0.023	0	L-EPI		chr6-131294900-131295412	4e-24	2.19161	0.141	0.032	1.21e-18	L-EPI	AKAP7		MA0642.1	EN2	2.37e-20	0.482472	0.571	0.408	1.77e-17	MESO
LNCPRESS2	0	0.956266	0.698	0.049	0	L-EPI		chr10-24552223-24552737	4.01e-24	1.63311	0.239	0.078	1.21e-18	L-EPI	KIAA1217		MA0888.1	EVX2	3.49e-20	0.473725	0.567	0.404	2.6e-17	MESO
AC068616.3	0	0.882052	0.578	0.026	0	L-EPI		chr17-72150731-72152047	4.01e-24	1.66558	0.239	0.079	1.21e-18	L-EPI	SOX9-AS1		MA0698.1	ZBTB18	3.82e-20	0.434489	0.626	0.483	2.85e-17	MESO
AC068616.2	0	0.819379	0.555	0.03	0	L-EPI		chr10-22335915-22336977	4.22e-24	1.73006	0.224	0.071	1.28e-18	L-EPI	RP11-573G6.9		MA0818.1	BHLHE22	5.97e-20	0.492255	0.586	0.443	4.46e-17	MESO
NANOG	0	0.808304	0.621	0.036	0	L-EPI		chr5-10637268-10638120	4.27e-24	2.20186	0.141	0.032	1.29e-18	L-EPI	ANKRD33B		MA0718.1	RAX	1.14e-19	0.48485	0.563	0.401	8.53e-17	MESO
AP002856.2	0	0.76791	0.566	0.03	0	L-EPI		chr12-108316128-108316874	4.3e-24	2.38892	0.121	0.024	1.3e-18	L-EPI	CMKLR1		MA1114.1	PBX3	1.25e-19	0.428391	0.585	0.437	9.31e-17	MESO
LNCPRESS1	0	0.704211	0.468	0.018	0	L-EPI		chr1-200047849-200048746	4.3e-24	2.40139	0.124	0.025	1.3e-18	L-EPI	NR5A2		MA0886.1	EMX2	6.88e-19	0.449186	0.572	0.408	5.13e-16	MESO
AC007218.1	0	0.702033	0.532	0.023	0	L-EPI		chr2-70084980-70085506	4.32e-24	1.93293	0.175	0.047	1.3e-18	L-EPI	PCBP1-AS1		MA0521.1	Tcf12	9.65e-19	0.362248	0.598	0.448	7.2e-16	MESO
SFRP2	2.21e-302	1.62574	0.888	0.133	7.42e-298	L-EPI		chr18-57352223-57354433	4.37e-24	1.42355	0.316	0.125	1.32e-18	L-EPI	ST8SIA3		MA0068.2	PAX4	1.06e-18	0.447044	0.558	0.421	7.87e-16	MESO
AL365259.11	2.62e-298	1.67867	0.911	0.152	8.8e-294	L-EPI		chr19-49129293-49129589	4.46e-24	2.04424	0.155	0.038	1.35e-18	L-EPI	PPFIA3		MA0764.2	ETV4	5.72e-18	0.448446	0.605	0.424	4.27e-15	MESO
NRG3	5.48e-295	1.91584	0.911	0.142	1.84e-290	L-EPI		chr16-56281193-56281878	4.48e-24	1.84077	0.195	0.057	1.35e-18	L-EPI	GNAO1		MA0092.1	Hand1::Tcf3	7.43e-18	0.656484	0.65	0.523	5.54e-15	MESO
C9orf129	2.81e-286	0.580652	0.506	0.029	9.44e-282	L-EPI		chr6-34005664-34006553	4.62e-24	2.23154	0.135	0.03	1.39e-18	L-EPI	GRM4		MA0596.1	SREBF2	4.2e-17	0.354764	0.592	0.446	3.13e-14	MESO
XACT	7.86e-286	3.45182	0.98	0.226	2.64e-281	L-EPI		chrX-94704327-94704690	4.63e-24	2.93061	0.086	0.013	1.4e-18	L-EPI	RNA5SP510		MA0678.1	OLIG2	4.47e-17	0.444406	0.574	0.454	3.34e-14	MESO
TMEM132D	1.03e-280	1.65157	0.868	0.138	3.47e-276	L-EPI		chr6-147447045-147449712	4.7e-24	1.68091	0.224	0.071	1.42e-18	L-EPI	STXBP5		MA0782.2	PKNOX1	4.47e-17	0.43742	0.591	0.453	3.34e-14	MESO
PRDM14	4.11e-279	0.72841	0.431	0.019	1.38e-274	L-EPI		chr3-86990109-86991601	4.82e-24	1.35227	0.316	0.122	1.46e-18	L-EPI	VGLL3		MA1571.1	TGIF2LX	5.72e-17	0.391324	0.609	0.466	4.27e-14	MESO
PMAIP1	3.24e-276	1.42534	0.882	0.146	1.09e-271	L-EPI		chr19-18961429-18962088	4.91e-24	2.03241	0.164	0.042	1.48e-18	L-EPI	HOMER3		MA0853.1	Alx4	2.97e-16	0.381927	0.571	0.415	2.22e-13	MESO
DCLK1	1.66e-272	1.00792	0.672	0.068	5.59e-268	L-EPI		chr14-94998753-94999071	4.97e-24	3.39415	0.063	0.007	1.5e-18	L-EPI	RP11-991C1.1		MA0709.1	Msx3	3.28e-16	0.374308	0.574	0.421	2.45e-13	MESO
GAP43	2.89e-272	0.916565	0.693	0.078	9.73e-268	L-EPI		chr1-38489688-38490222	5.09e-24	2.20385	0.144	0.033	1.54e-18	L-EPI	RP11-329N22.1		MA0874.1	Arx	5.59e-16	0.410346	0.544	0.415	4.17e-13	MESO
KIAA0825	9.41e-272	3.36	0.905	0.194	3.16e-267	L-EPI		chr13-94967428-94969013	5.14e-24	1.66991	0.247	0.085	1.55e-18	L-EPI	LINC00557		MA1635.1	BHLHE22(var.2)	7.51e-16	0.336602	0.595	0.44	5.6e-13	MESO
VASH2	1.98e-270	1.3211	0.859	0.146	6.67e-266	L-EPI		chr17-61245347-61246113	5.28e-24	2.74712	0.095	0.015	1.6e-18	L-EPI	BCAS3		MA1572.1	TGIF2LY	9.36e-16	0.381592	0.598	0.463	6.98e-13	MESO
CACNA2D3	2.99e-269	1.50524	0.899	0.16	1e-264	L-EPI		chr7-2524723-2525070	5.28e-24	2.68998	0.103	0.018	1.6e-18	L-EPI	LFNG		MA0793.1	POU6F2	1.84e-15	0.38984	0.54	0.406	1.37e-12	MESO
AL117378.1	1.73e-267	1.158	0.603	0.054	5.8e-263	L-EPI		chr19-10070907-10071564	5.37e-24	2.79796	0.089	0.014	1.62e-18	L-EPI	C19orf66		MA0832.1	Tcf21	2.11e-15	0.367991	0.592	0.46	1.58e-12	MESO
FOXD3-AS1	5.64e-266	0.545361	0.434	0.021	1.9e-261	L-EPI		chr9-129179007-129179328	5.45e-24	1.94885	0.175	0.047	1.65e-18	L-EPI	IER5L		MA0523.1	TCF7L2	3.57e-15	0.495888	0.56	0.446	2.66e-12	MESO
FRMD5	3.5e-259	1.52513	0.845	0.144	1.18e-254	L-EPI		chr2-64823418-64824239	5.51e-24	2.37477	0.121	0.024	1.66e-18	L-EPI	AC007880.1		MA0723.1	VAX2	3.71e-15	0.365909	0.558	0.414	2.77e-12	MESO
KCNG3	1.6e-258	1.45772	0.836	0.126	5.36e-254	L-EPI		chr7-94881119-94881841	5.57e-24	3.69317	0.052	0.004	1.68e-18	L-EPI	PPP1R9A		MA1585.1	ZKSCAN1	5.28e-15	0.365628	0.572	0.439	3.94e-12	MESO
AL591742.2	2.23e-253	0.968321	0.69	0.082	7.5e-249	L-EPI		chrX-30246490-30247293	5.86e-24	2.47897	0.106	0.019	1.77e-18	L-EPI	MAGEB1		MA0768.1	LEF1	6.26e-15	0.43066	0.556	0.439	4.67e-12	MESO
AL121885.2	1.82e-252	0.440386	0.371	0.014	6.13e-248	L-EPI		chr12-14665255-14666453	5.89e-24	2.61828	0.101	0.017	1.78e-18	L-EPI	GUCY2C		MA0644.1	ESX1	6.85e-15	0.362951	0.551	0.399	5.11e-12	MESO
AC019155.21	1.91e-251	1.55923	0.764	0.111	6.41e-247	L-EPI		chr3-46599325-46600123	5.91e-24	3.05114	0.075	0.009	1.78e-18	L-EPI	AC104304.4		MA0775.1	MEIS3	6.9e-15	0.35939	0.591	0.452	5.15e-12	MESO
PREX2	9.23e-251	1.60545	0.922	0.2	3.1e-246	L-EPI		chr4-183182910-183183747	5.95e-24	1.87932	0.19	0.054	1.8e-18	L-EPI	WWC2		MA0882.1	DLX6	2.6e-14	0.367794	0.564	0.432	1.94e-11	MESO
CRABP1	3.87e-250	1.34703	0.845	0.147	1.3e-245	L-EPI		chr11-16402468-16403679	6.24e-24	3.02263	0.078	0.01	1.89e-18	L-EPI	SOX6		MA0500.2	MYOG	6.97e-14	0.314485	0.588	0.459	5.2e-11	MESO
FGF2	2.5e-247	1.53213	0.865	0.162	8.4e-243	L-EPI		chr2-207674229-207674639	6.35e-24	3.51043	0.06	0.006	1.92e-18	L-EPI	AC079767.4		MA0630.1	SHOX	8.33e-14	0.349999	0.554	0.411	6.21e-11	MESO
PIM2	9.8e-247	0.815434	0.615	0.065	3.3e-242	L-EPI		chr6-125707345-125708192	6.55e-24	3.45825	0.06	0.006	1.98e-18	L-EPI	RP1-293L8.2		MA0717.1	RAX2	8.33e-14	0.349999	0.554	0.411	6.21e-11	MESO
NRXN1	2.99e-245	1.66049	0.899	0.162	1e-240	L-EPI		chr17-81481115-81481709	6.68e-24	2.39571	0.115	0.022	2.02e-18	L-EPI	RP13-766D20.4		MA1654.1	ZNF16	8.7e-14	0.30422	0.54	0.409	6.49e-11	MESO
FAM124A	9.19e-242	0.876048	0.67	0.083	3.09e-237	L-EPI		chr16-82643966-82644703	6.76e-24	2.88991	0.083	0.012	2.04e-18	L-EPI	CDH13		MA0827.1	OLIG3	1.12e-13	0.388324	0.572	0.458	8.35e-11	MESO
ADD2	1.03e-241	0.953755	0.764	0.114	3.48e-237	L-EPI		chr4-61387030-61387635	6.86e-24	3.44419	0.06	0.006	2.07e-18	L-EPI	ADGRL3		MA0894.1	HESX1	1.29e-13	0.373812	0.537	0.41	9.6e-11	MESO
HHLA1	1.28e-238	0.610244	0.437	0.026	4.3e-234	L-EPI		chrX-34560114-34560702	6.94e-24	2.99423	0.078	0.01	2.1e-18	L-EPI	TMEM47		MA0618.1	LBX1	1.93e-13	0.332256	0.558	0.428	1.44e-10	MESO
ADCY2	1.37e-238	1.73263	0.836	0.154	4.6e-234	L-EPI		chr2-122999680-123000308	7.12e-24	3.17604	0.069	0.008	2.15e-18	L-EPI	AC062020.2		MA1491.1	GLI3	2.33e-13	0.293887	0.551	0.43	1.74e-10	MESO
AC108721.2	9.9e-238	0.801483	0.598	0.061	3.33e-233	L-EPI		chr19-3932821-3934105	7.12e-24	1.72246	0.227	0.074	2.15e-18	L-EPI	NMRK2		MA1615.1	Plagl1	2.34e-13	0.277668	0.551	0.422	1.74e-10	MESO
AL157944.1	4.88e-232	1.33529	0.776	0.116	1.64e-227	L-EPI		chr9-113160616-113160865	7.17e-24	3.65302	0.055	0.005	2.17e-18	L-EPI	SLC31A2		MA0658.1	LHX6	2.37e-13	0.338511	0.57	0.432	1.77e-10	MESO
C13orf42	8.07e-231	0.984685	0.741	0.109	2.71e-226	L-EPI		chr3-170037422-170039127	7.3e-24	1.19314	0.397	0.176	2.2e-18	L-EPI	GPR160		MA0666.1	MSX1	3.23e-13	0.337901	0.563	0.421	2.41e-10	MESO
SYT14	9.61e-231	1.36815	0.856	0.166	3.23e-226	L-EPI		chrX-148426428-148427095	7.38e-24	3.62883	0.055	0.005	2.23e-18	L-EPI	AFF2		MA0708.1	MSX2	3.23e-13	0.337901	0.563	0.421	2.41e-10	MESO
VWDE	1.68e-225	1.26328	0.825	0.158	5.66e-221	L-EPI		chr20-23473119-23473666	7.4e-24	3.62538	0.055	0.005	2.24e-18	L-EPI	RP3-333B15.4		MA0876.1	BSX	3.23e-13	0.337901	0.563	0.421	2.41e-10	MESO
AL691420.1	4.14e-225	1.77909	0.874	0.176	1.39e-220	L-EPI		chr3-16663717-16665042	7.42e-24	2.42193	0.112	0.021	2.24e-18	L-EPI	DAZL		MA0132.2	PDX1	3.58e-13	0.339792	0.563	0.429	2.67e-10	MESO
MIR302CHG	4.17e-222	1.6064	0.948	0.24	1.4e-217	L-EPI		chr8-144331634-144332205	7.46e-24	1.44811	0.284	0.105	2.25e-18	L-EPI	SCRT1		MA1481.1	DRGX	3.58e-13	0.339792	0.563	0.429	2.67e-10	MESO
AC003975.1	4.16e-221	0.935797	0.316	0.011	1.4e-216	L-EPI		chr19-17332559-17332939	7.72e-24	1.86262	0.187	0.053	2.33e-18	L-EPI	ANO8		MA0887.1	EVX1	5.52e-13	0.368807	0.56	0.424	4.12e-10	MESO
POU5F1	1.48e-220	2.51988	0.986	0.36	4.98e-216	L-EPI		chr12-53965797-53966881	7.85e-24	2.23854	0.138	0.031	2.37e-18	L-EPI	HOXC11		MA1599.1	ZNF682	5.57e-13	0.252201	0.553	0.407	4.16e-10	MESO
ARFGEF3	2.48e-219	0.567103	0.457	0.035	8.35e-215	L-EPI		chr19-35816207-35816635	8.23e-24	3.38497	0.06	0.006	2.49e-18	L-EPI	PRODH2		MA1119.1	SIX2	1.64e-12	0.340081	0.574	0.448	1.23e-09	MESO
GLB1L3	3.55e-218	0.423327	0.391	0.022	1.19e-213	L-EPI		chr12-95551304-95551656	8.33e-24	2.75204	0.092	0.015	2.52e-18	L-EPI	USP44		MA0715.1	PROP1	1.63e-11	0.298429	0.556	0.409	1.22e-08	MESO
AC073050.1	5.08e-216	2.56776	0.922	0.27	1.71e-211	L-EPI		chr6-125644275-125644837	8.39e-24	3.54616	0.055	0.005	2.54e-18	L-EPI	RP1-293L8.2		MA0691.1	TFAP4	3.99e-11	0.318907	0.577	0.476	2.97e-08	MESO
AC084375.1	2.46e-214	0.621249	0.534	0.055	8.29e-210	L-EPI		chr18-77249335-77251876	8.61e-24	1.65196	0.244	0.084	2.6e-18	L-EPI	GALR1		MA1549.1	POU6F1(var.2)	4.82e-11	0.291565	0.543	0.429	3.6e-08	MESO
POLR3G	4.15e-214	1.22507	0.816	0.17	1.4e-209	L-EPI		chr3-147409149-147409435	8.73e-24	2.04638	0.167	0.044	2.64e-18	L-EPI	ZIC1		MA0889.1	GBX1	4.84e-11	0.307253	0.523	0.404	3.61e-08	MESO
UNC5D	4.84e-213	1.98885	0.968	0.284	1.63e-208	L-EPI		chr10-118204238-118204911	8.81e-24	3.46501	0.057	0.005	2.66e-18	L-EPI	RP11-245J24.1		MA0002.2	RUNX1	4.99e-11	0.293474	0.575	0.468	3.72e-08	MESO
AC097520.2	2.97e-212	0.529513	0.471	0.039	9.97e-208	L-EPI		chr10-128201802-128202138	8.85e-24	3.84685	0.046	0.003	2.67e-18	L-EPI	LINC01163		MA1527.1	NFIC(var.2)	6.37e-11	0.270629	0.575	0.456	4.75e-08	MESO
ADAMTS16	1.12e-211	0.761666	0.557	0.062	3.77e-207	L-EPI		chr7-31335846-31337024	9.36e-24	1.94304	0.167	0.044	2.83e-18	L-EPI	NEUROD6		MA0721.1	UNCX	6.96e-11	0.285502	0.537	0.413	5.19e-08	MESO
CTNNA2	3.09e-210	1.55424	0.836	0.163	1.04e-205	L-EPI		chr2-44928616-44929952	9.43e-24	1.75619	0.227	0.075	2.85e-18	L-EPI	RP11-89K21.1		MA0700.2	LHX2	7.34e-11	0.306824	0.55	0.421	5.48e-08	MESO
TOX	1.05e-209	1.59136	0.851	0.189	3.52e-205	L-EPI		chr14-88322921-88324221	9.57e-24	1.68169	0.224	0.072	2.89e-18	L-EPI	KCNK10		MA0854.1	Alx1	9.66e-11	0.320963	0.525	0.418	7.2e-08	MESO
CNTN1	7.86e-209	1.00612	0.632	0.084	2.64e-204	L-EPI		chr20-36305705-36307147	9.8e-24	1.91845	0.178	0.049	2.96e-18	L-EPI	DLGAP4		MA0879.1	Dlx1	1.68e-10	0.322726	0.533	0.427	1.26e-07	MESO
FGF4	3.84e-207	0.487553	0.44	0.033	1.29e-202	L-EPI		chr8-132479800-132481558	9.83e-24	1.64091	0.244	0.084	2.97e-18	L-EPI	KCNQ3		MA0774.1	MEIS2	2.59e-10	0.282871	0.558	0.461	1.93e-07	MESO
AC003044.1	5.02e-207	0.887813	0.672	0.092	1.69e-202	L-EPI		chr12-54683338-54684588	9.95e-24	2.4487	0.112	0.021	3e-18	L-EPI	RP11-850F7.7		MA0736.1	GLIS2	5.1e-10	0.255636	0.525	0.415	3.8e-07	MESO
AC010967.1	5.49e-205	0.796655	0.42	0.03	1.85e-200	L-EPI		chr8-24912658-24915151	1e-23	1.29163	0.374	0.163	3.03e-18	L-EPI	NEFM		MA0083.3	SRF	4.16e-09	0.338611	0.512	0.437	3.11e-06	MESO
CALN1	2.74e-204	0.777232	0.618	0.081	9.21e-200	L-EPI		chr1-220747522-220748945	1.03e-23	1.43525	0.284	0.105	3.11e-18	L-EPI	2022-03-02		MA0062.3	GABPA	4.95e-08	0.304847	0.561	0.459	3.7e-05	MESO
GPC41	1.91e-202	1.78124	0.963	0.326	6.41e-198	L-EPI		chr8-61823290-61823988	1.04e-23	3.11667	0.072	0.009	3.14e-18	L-EPI	RP11-705O24.1		MA0761.2	ETV1	2.78e-07	0.310506	0.556	0.453	0.000207467	MESO
CSMD2	3.48e-202	0.670738	0.557	0.063	1.17e-197	L-EPI		chrX-107995707-107996494	1.04e-23	2.49033	0.106	0.019	3.15e-18	L-EPI	TEX13B		MA0153.2	HNF1B	0	8.002	0.992	0.153	0	HYPO/VE
DNMT3B	4.8e-201	2.37218	0.989	0.571	1.61e-196	L-EPI		chr1-6127370-6128186	1.06e-23	1.79052	0.198	0.059	3.19e-18	L-EPI	CHD5		MA0046.2	HNF1A	0	6.99475	0.992	0.183	0	HYPO/VE
DPPA4	2.59e-200	2.07183	0.989	0.595	8.7e-196	L-EPI		chr2-2787342-2788704	1.08e-23	1.82017	0.207	0.063	3.26e-18	L-EPI	AC011995.1		MA1487.1	FOXE1	1.96e-306	3.86355	0.981	0.324	1.46e-303	HYPO/VE
GALNT3	5.07e-199	1.02731	0.741	0.137	1.71e-194	L-EPI		chr19-53837353-53837600	1.13e-23	3.27766	0.066	0.007	3.43e-18	L-EPI	NLRP12		MA1494.1	HNF4A(var.2)	2.08e-304	4.65696	0.961	0.311	1.55e-301	HYPO/VE
ZNF483	4.13e-198	1.3038	0.813	0.193	1.39e-193	L-EPI		chr19-8050049-8051110	1.15e-23	1.21765	0.374	0.162	3.47e-18	L-EPI	CCL25		MA0847.2	FOXD2	2.85e-301	3.86056	0.982	0.328	2.13e-298	HYPO/VE
AC009055.21	7.95e-198	1.26809	0.925	0.24	2.67e-193	L-EPI		chr21-36099777-36100198	1.17e-23	2.39515	0.121	0.025	3.52e-18	L-EPI	AP000688.29		MA0512.2	Rxra	1.12e-291	4.04148	0.964	0.321	8.33e-289	HYPO/VE
AC020551.1	1.98e-197	0.395191	0.253	0.006	6.65e-193	L-EPI		chr4-3862315-3863227	1.21e-23	2.14607	0.144	0.034	3.64e-18	L-EPI	AC226119.5		MA0856.1	RXRG	2.18e-285	3.72572	0.955	0.341	1.63e-282	HYPO/VE
SCGB3A2	4.29e-197	0.864819	0.701	0.113	1.44e-192	L-EPI		chr1-160981284-160982686	1.28e-23	1.77601	0.218	0.07	3.87e-18	L-EPI	F11R		MA0114.4	HNF4A	5.38e-285	3.84478	0.945	0.322	4.01e-282	HYPO/VE
GRID21	9.19e-197	3.16935	0.997	0.511	3.09e-192	L-EPI		chr1-219833358-219833812	1.3e-23	3.18994	0.066	0.007	3.93e-18	L-EPI	SLC30A10		MA0484.2	HNF4G	3.19e-284	3.87578	0.94	0.323	2.38e-281	HYPO/VE
TERF1	1.52e-191	2.87087	0.986	0.623	5.12e-187	L-EPI		chr11-45298605-45299162	1.36e-23	2.82502	0.086	0.013	4.11e-18	L-EPI	SYT13		MA0677.1	Nr2f6	1.08e-282	4.06385	0.945	0.321	8.05e-280	HYPO/VE
ETV1	5.93e-190	1.04039	0.81	0.178	1.99e-185	L-EPI		chr12-8911651-8912128	1.39e-23	3.05344	0.078	0.01	4.2e-18	L-EPI	PHC1		MA0115.1	NR1H2::RXRA	1.94e-281	3.60391	0.956	0.334	1.44e-278	HYPO/VE
AC005062.11	6.68e-190	2.00021	0.945	0.298	2.25e-185	L-EPI		chr3-147393241-147393927	1.5e-23	1.61212	0.247	0.085	4.53e-18	L-EPI	ZIC1		MA1550.1	PPARD	1.22e-275	3.46263	0.955	0.353	9.12e-273	HYPO/VE
NELL2	7.34e-189	0.716765	0.566	0.071	2.47e-184	L-EPI		chr11-31891199-31891691	1.56e-23	5.98583	0.026	0	4.7e-18	L-EPI	RCN1		MA0855.1	RXRB	1.74e-273	3.4306	0.958	0.354	1.3e-270	HYPO/VE
LAMA21	9.59e-185	1.60894	0.862	0.234	3.22e-180	L-EPI		chr8-132140357-132141177	1.59e-23	2.20039	0.141	0.033	4.81e-18	L-EPI	KCNQ3		MA1537.1	NR2F1(var.2)	2.95e-271	3.45256	0.946	0.348	2.2e-268	HYPO/VE
BEND4	2.46e-184	0.554974	0.555	0.07	8.27e-180	L-EPI		chr16-11501365-11502079	1.65e-23	2.42867	0.115	0.023	4.98e-18	L-EPI	CTD-3088G3.8		MA0846.1	FOXC2	7.37e-265	3.01039	0.974	0.345	5.5e-262	HYPO/VE
SALL3	2.6e-183	1.10047	0.876	0.226	8.75e-179	L-EPI		chr19-38387405-38388892	1.67e-23	1.01731	0.509	0.263	5.03e-18	L-EPI	SPRED3		MA1489.1	FOXN3	6.55e-264	2.90585	0.951	0.342	4.88e-261	HYPO/VE
PLAAT3	6.34e-183	1.15087	0.784	0.181	2.13e-178	L-EPI		chr5-32500163-32500613	1.7e-23	2.49956	0.106	0.02	5.14e-18	L-EPI	SUB1		MA1574.1	THRB	7.95e-260	2.97103	0.95	0.368	5.93e-257	HYPO/VE
ADGRV1	3.28e-182	2.10981	0.963	0.435	1.1e-177	L-EPI		chr11-99422949-99423905	1.75e-23	2.35408	0.118	0.024	5.3e-18	L-EPI	CNTN5		MA1148.1	PPARA::RXRA	1.42e-248	2.73567	0.942	0.368	1.06e-245	HYPO/VE
C4orf51	4.04e-182	1.066	0.609	0.093	1.36e-177	L-EPI		chr11-67996525-67997654	1.79e-23	1.37734	0.305	0.118	5.41e-18	L-EPI	UNC93B1		MA0065.2	Pparg::Rxra	2.2e-248	2.53519	0.929	0.348	1.64e-245	HYPO/VE
U91319.1	6.96e-182	0.999897	0.621	0.096	2.34e-177	L-EPI		chrX-69149462-69150975	1.8e-23	1.41017	0.296	0.111	5.44e-18	L-EPI	PJA1		MA0032.2	FOXC1	2.85e-241	2.56418	0.951	0.357	2.13e-238	HYPO/VE
AC073114.1	1.4e-179	1.92828	0.532	0.069	4.72e-175	L-EPI		chr1-218163879-218165780	1.8e-23	1.36346	0.328	0.134	5.45e-18	L-EPI	RP11-152L7.2		MA0047.3	FOXA2	2.94e-232	2.73249	0.935	0.366	2.19e-229	HYPO/VE
CNTNAP3	1.85e-179	0.380633	0.33	0.02	6.23e-175	L-EPI		chr4-185018863-185020673	1.85e-23	1.72663	0.221	0.071	5.6e-18	L-EPI	HELT		MA0017.2	NR2F1	3.71e-224	2.24565	0.914	0.391	2.77e-221	HYPO/VE
CHST8	5.12e-177	0.470884	0.399	0.034	1.72e-172	L-EPI		chr19-10352317-10354497	1.89e-23	0.998705	0.534	0.287	5.71e-18	L-EPI	TYK2		MA0845.1	FOXB1	3.7e-219	2.38751	0.937	0.353	2.76e-216	HYPO/VE
DLGAP2	5.44e-176	1.2849	0.698	0.13	1.83e-171	L-EPI		chr16-9677146-9677576	1.9e-23	3.28077	0.063	0.007	5.74e-18	L-EPI	RP11-297M9.1		MA0868.2	SOX8	1.03e-217	4.16812	0.929	0.329	7.67e-215	HYPO/VE
AC092546.1	2.24e-175	0.641436	0.299	0.015	7.53e-171	L-EPI		chr6-40983768-40984081	1.94e-23	4.04299	0.043	0.003	5.87e-18	L-EPI	UNC5CL		MA1683.1	FOXA3	5.42e-217	2.53877	0.912	0.389	4.04e-214	HYPO/VE
VRTN1	3.63e-174	0.821352	0.753	0.154	1.22e-169	L-EPI		chr19-10292259-10292747	1.95e-23	1.58059	0.25	0.087	5.89e-18	L-EPI	ICAM5		MA1111.1	NR2F2	3.48e-213	2.42	0.903	0.389	2.6e-210	HYPO/VE
GAL1	2.32e-173	1.9434	0.836	0.205	7.82e-169	L-EPI		chr14-99174207-99175193	2.05e-23	2.85906	0.08	0.011	6.2e-18	L-EPI	BCL11B		MA0160.1	NR4A2	6.07e-212	2.16129	0.904	0.375	4.53e-209	HYPO/VE
SYT11	3.35e-173	2.27795	0.974	0.505	1.13e-168	L-EPI		chr7-105689021-105689879	2.21e-23	1.89914	0.175	0.048	6.67e-18	L-EPI	ATXN7L1		MA0728.1	Nr2f6(var.2)	2.35e-210	2.2858	0.927	0.368	1.75e-207	HYPO/VE
RGS7	1.18e-172	0.680088	0.382	0.031	3.97e-168	L-EPI		chr16-164678-166526	2.28e-23	1.58537	0.247	0.085	6.88e-18	L-EPI	HBM		MA0515.1	Sox6	8.21e-207	3.71735	0.929	0.341	6.13e-204	HYPO/VE
SHISA9	1.4e-172	1.0885	0.773	0.159	4.7e-168	L-EPI		chr6-137487959-137489879	2.29e-23	1.56318	0.239	0.079	6.92e-18	L-EPI	OLIG3		MA0148.4	FOXA1	2.99e-205	2.36726	0.92	0.392	2.23e-202	HYPO/VE
JAKMIP2-AS1	3.12e-171	0.973661	0.342	0.024	1.05e-166	L-EPI		chr12-45049953-45051735	2.38e-23	1.66987	0.23	0.077	7.18e-18	L-EPI	DBX2		MA0442.2	SOX10	6.49e-205	2.86154	0.95	0.345	4.84e-202	HYPO/VE
NTNG1	7.94e-171	0.989034	0.589	0.089	2.67e-166	L-EPI		chrX-499468-500562	2.38e-23	2.4384	0.106	0.02	7.19e-18	L-EPI	RP13-465B17.5		MA0867.2	SOX4	1.09e-203	3.28664	0.929	0.333	8.14e-201	HYPO/VE
ACOXL	2.07e-170	0.864917	0.532	0.072	6.98e-166	L-EPI		chr1-94259425-94260171	2.4e-23	3.46032	0.06	0.006	7.25e-18	L-EPI	ARHGAP29		MA0851.1	Foxj3	2.79e-203	2.24667	0.922	0.38	2.08e-200	HYPO/VE
FGD4	2.34e-170	1.86525	0.96	0.422	7.87e-166	L-EPI		chr19-13095458-13095721	2.41e-23	2.51983	0.106	0.02	7.27e-18	L-EPI	NFIX		MA0042.2	FOXI1	8.06e-203	2.38965	0.919	0.393	6.01e-200	HYPO/VE
GDF3	3.02e-170	0.788422	0.555	0.078	1.02e-165	L-EPI		chr11-31825766-31826345	2.48e-23	2.44368	0.115	0.023	7.48e-18	L-EPI	RCN1		MA0033.2	FOXL1	8.06e-203	2.38965	0.919	0.393	6.01e-200	HYPO/VE
GPM6B	3.08e-170	1.70376	0.934	0.36	1.04e-165	L-EPI		chr7-71465616-71466362	2.48e-23	2.68354	0.095	0.016	7.49e-18	L-EPI	WBSCR17		MA0848.1	FOXO4	8.06e-203	2.38965	0.919	0.393	6.01e-200	HYPO/VE
TSPEAR	6.54e-169	0.817903	0.652	0.106	2.2e-164	L-EPI		chr21-44349884-44350342	2.5e-23	3.16526	0.063	0.007	7.54e-18	L-EPI	TRPM2		MA0849.1	FOXO6	8.06e-203	2.38965	0.919	0.393	6.01e-200	HYPO/VE
AASS	8.92e-168	2.35146	0.963	0.544	3e-163	L-EPI		chr16-3187850-3189812	2.6e-23	1.18228	0.391	0.175	7.84e-18	L-EPI	AJ003147.8		MA0850.1	FOXP3	8.06e-203	2.38965	0.919	0.393	6.01e-200	HYPO/VE
ANOS11	8.81e-166	1.44618	0.796	0.196	2.96e-161	L-EPI		chr6-137043984-137045166	2.63e-23	1.71829	0.218	0.07	7.93e-18	L-EPI	IL20RA		MA1112.2	NR4A1	3.66e-201	2.17657	0.893	0.377	2.73e-198	HYPO/VE
CHST9	4.38e-164	1.73255	0.957	0.357	1.47e-159	L-EPI		chr3-98326534-98326823	2.65e-23	3.4435	0.06	0.006	7.99e-18	L-EPI	RP11-325B23.2		MA0481.3	FOXP1	1.92e-198	2.37568	0.907	0.391	1.43e-195	HYPO/VE
OLFM2	8.96e-164	0.657096	0.644	0.113	3.01e-159	L-EPI		chr2-74513841-74516588	2.66e-23	1.23872	0.359	0.152	8.04e-18	L-EPI	TLX2		MA1103.2	FOXK2	2.5e-196	2.32556	0.917	0.403	1.87e-193	HYPO/VE
TRIM71	2.47e-160	1.75438	0.986	0.651	8.3e-156	L-EPI		chr3-109187301-109187752	2.66e-23	3.3929	0.06	0.006	8.04e-18	L-EPI	LINC00488		MA0857.1	Rarb	2.59e-192	2.04427	0.912	0.381	1.94e-189	HYPO/VE
MDN11	2.73e-160	1.61225	0.974	0.642	9.17e-156	L-EPI		chr19-6475204-6476991	2.78e-23	1.05939	0.471	0.237	8.39e-18	L-EPI	DENND1C		MA1120.1	SOX13	5.69e-191	3.46123	0.898	0.324	4.25e-188	HYPO/VE
AC010168.1	1.62e-159	0.622324	0.566	0.087	5.43e-155	L-EPI		chr1-63322219-63324116	2.79e-23	1.4256	0.305	0.12	8.43e-18	L-EPI	FOXD3		MA0030.1	FOXF2	1.86e-190	2.12625	0.898	0.387	1.39e-187	HYPO/VE
NR5A2	2.44e-159	0.558809	0.454	0.052	8.19e-155	L-EPI		chr9-113462950-113464219	2.9e-23	1.73243	0.213	0.067	8.76e-18	L-EPI	RGS3		MA1562.1	SOX14	6.65e-189	2.56153	0.886	0.358	4.96e-186	HYPO/VE
CACNA1B	3.25e-159	0.547994	0.483	0.061	1.09e-154	L-EPI		chr11-15034566-15035617	2.9e-23	2.33248	0.118	0.024	8.77e-18	L-EPI	CALCB		MA0031.1	FOXD1	1.97e-188	2.1698	0.89	0.398	1.47e-185	HYPO/VE
PHC1	3.46e-158	1.07065	0.842	0.258	1.16e-153	L-EPI		chr2-208906052-208907120	2.92e-23	2.39855	0.121	0.025	8.82e-18	L-EPI	RNA5SP117		MA0157.2	FOXO3	1.97e-188	2.1698	0.89	0.398	1.47e-185	HYPO/VE
CDH41	1.16e-156	0.858377	0.684	0.133	3.89e-152	L-EPI		chr12-19003923-19004552	2.96e-23	2.76962	0.092	0.015	8.95e-18	L-EPI	PLEKHA5		MA0504.1	NR2C2	2.65e-188	1.80454	0.898	0.381	1.98e-185	HYPO/VE
PSIP1	4.04e-156	1.56822	0.986	0.779	1.36e-151	L-EPI		chr19-1071027-1071753	2.99e-23	1.87222	0.195	0.059	9.02e-18	L-EPI	ARHGAP45		MA1620.1	Ptf1a(var.3)	4.14e-188	3.38661	0.976	0.381	3.09e-185	HYPO/VE
L1TD1	6.86e-156	1.87442	0.991	0.543	2.31e-151	L-EPI		chr18-58847193-58848288	3.02e-23	1.50799	0.267	0.097	9.12e-18	L-EPI	RP11-108P20.4		MA0143.4	SOX2	2.68e-187	3.38431	0.885	0.326	2e-184	HYPO/VE
BRINP1	1.22e-155	0.670604	0.557	0.086	4.11e-151	L-EPI		chr9-137013123-137013629	3.06e-23	2.50496	0.101	0.018	9.23e-18	L-EPI	ABCA2		MA0077.1	SOX9	4.41e-185	3.33191	0.89	0.338	3.29e-182	HYPO/VE
TIMP4	3.14e-154	0.390149	0.336	0.027	1.06e-149	L-EPI		chr6-148347458-148347666	3.08e-23	3.70138	0.052	0.004	9.3e-18	L-EPI	SASH1		MA0676.1	Nr2e1	2.73e-182	1.80337	0.899	0.374	2.04e-179	HYPO/VE
FAM155A1	6.21e-154	1.77066	0.96	0.347	2.09e-149	L-EPI		chr5-99009912-99010711	3.11e-23	3.37036	0.06	0.006	9.38e-18	L-EPI	CTD-2007H13.3		MA1152.1	SOX15	4.47e-182	3.45885	0.914	0.334	3.33e-179	HYPO/VE
DRAXIN	2.92e-153	0.636282	0.647	0.119	9.81e-149	L-EPI		chr5-132813149-132815009	3.11e-23	1.4268	0.299	0.116	9.4e-18	L-EPI	SOWAHA		MA0859.1	Rarg	2.94e-181	1.95591	0.898	0.38	2.19e-178	HYPO/VE
JARID2	2.61e-152	1.723	0.991	0.872	8.77e-148	L-EPI		chr7-7793288-7793551	3.14e-23	3.6411	0.052	0.004	9.49e-18	L-EPI	UMAD1		MA1621.1	Rbpjl	2.51e-177	3.43838	0.976	0.376	1.87e-174	HYPO/VE
SLC52A3	3.78e-152	0.521502	0.437	0.053	1.27e-147	L-EPI		chr1-96715354-96715923	3.18e-23	2.36315	0.115	0.023	9.61e-18	L-EPI	PTBP2		MA0852.2	FOXK1	5.74e-177	2.06986	0.901	0.403	4.28e-174	HYPO/VE
USP28	4.17e-152	1.32245	0.954	0.441	1.4e-147	L-EPI		chr8-66961088-66963337	3.25e-23	1.19137	0.394	0.18	9.82e-18	L-EPI	TCF24		MA0035.4	GATA1	5.28e-176	2.81631	0.906	0.375	3.94e-173	HYPO/VE
GALNT17	5.32e-151	1.55702	0.948	0.33	1.79e-146	L-EPI		chr2-119126344-119127046	3.27e-23	1.91008	0.175	0.048	9.89e-18	L-EPI	C1QL2		MA0883.1	Dmbx1	6.14e-173	1.99194	0.898	0.437	4.58e-170	HYPO/VE
AC078993.1	1.25e-150	0.922675	0.647	0.128	4.2e-146	L-EPI		chr4-1566103-1566573	3.32e-23	2.22286	0.126	0.027	1e-17	L-EPI	RP11-1398P2.1		MA0592.3	ESRRA	3.12e-170	1.71101	0.87	0.383	2.33e-167	HYPO/VE
SMPDL3B	3.12e-150	0.436997	0.466	0.06	1.05e-145	L-EPI		chr5-172617762-172618127	3.34e-23	3.28681	0.066	0.008	1.01e-17	L-EPI	NEURL1B		MA0743.2	SCRT1	7.65e-169	2.37715	0.924	0.386	5.7e-166	HYPO/VE
TMEM132B	9.23e-150	0.758905	0.793	0.177	3.1e-145	L-EPI		chr1-18637665-18637938	3.36e-23	2.57683	0.095	0.016	1.01e-17	L-EPI	PAX7		MA0514.1	Sox3	1.59e-168	2.7574	0.911	0.358	1.19e-165	HYPO/VE
UCHL1	1.05e-149	1.36314	0.931	0.374	3.52e-145	L-EPI		chr2-88764296-88766207	3.41e-23	1.65787	0.239	0.082	1.03e-17	L-EPI	RPIA		MA0029.1	Mecom	1.05e-165	2.34697	0.869	0.349	7.84e-163	HYPO/VE
CACNA1A	2.73e-149	0.453354	0.402	0.043	9.17e-145	L-EPI		chr6-136956462-136957585	3.46e-23	1.98654	0.158	0.04	1.05e-17	L-EPI	NHEG1		MA0084.1	SRY	5.79e-165	1.97776	0.877	0.372	4.32e-162	HYPO/VE
CRYBG1	6.75e-149	0.64956	0.566	0.096	2.27e-144	L-EPI		chr20-36435993-36436579	3.46e-23	2.1059	0.152	0.038	1.05e-17	L-EPI	DLGAP4		MA0729.1	RARA	1.72e-164	1.70771	0.877	0.386	1.29e-161	HYPO/VE
UNC13A	2.33e-148	0.348745	0.33	0.027	7.84e-144	L-EPI		chr2-74548365-74549747	3.5e-23	1.49111	0.259	0.091	1.06e-17	L-EPI	LOXL3		MA1563.1	SOX18	5.82e-164	1.86231	0.885	0.393	4.34e-161	HYPO/VE
GSAP	4.34e-148	0.471768	0.448	0.054	1.46e-143	L-EPI		chr2-75057050-75057381	3.59e-23	3.25123	0.066	0.008	1.08e-17	L-EPI	TACR1		MA1499.1	HOXB4	6.5e-164	1.66257	0.864	0.392	4.85e-161	HYPO/VE
ATCAY	4.85e-148	0.325162	0.296	0.02	1.63e-143	L-EPI		chr3-156831062-156831396	3.64e-23	4.21377	0.04	0.002	1.1e-17	L-EPI	LEKR1		MA0820.1	FIGLA	4e-158	2.65621	0.933	0.378	2.99e-155	HYPO/VE
ZIC31	6.84e-148	0.798371	0.744	0.169	2.3e-143	L-EPI		chr4-136395195-136396061	3.74e-23	3.24129	0.066	0.008	1.13e-17	L-EPI	RP11-775H9.2		MA0745.2	SNAI2	3.1e-157	3.38908	0.961	0.371	2.32e-154	HYPO/VE
FAT3	1.03e-147	1.1688	0.784	0.196	3.46e-143	L-EPI		chr1-203307701-203308079	3.8e-23	2.34025	0.118	0.024	1.15e-17	L-EPI	BTG2		MA0614.1	Foxj2	2.08e-155	1.69731	0.885	0.418	1.55e-152	HYPO/VE
IL15	1.29e-147	0.508395	0.385	0.04	4.34e-143	L-EPI		chr2-206083575-206084046	3.81e-23	2.28037	0.129	0.029	1.15e-17	L-EPI	INO80D		MA0103.3	ZEB1	5.86e-155	3.01769	0.961	0.38	4.37e-152	HYPO/VE
PVT11	2.78e-147	1.36036	0.879	0.286	9.35e-143	L-EPI		chr8-80211276-80212519	4.26e-23	2.03552	0.149	0.037	1.29e-17	L-EPI	TPD52		MA0830.2	TCF4	1.03e-154	3.04467	0.958	0.363	7.68e-152	HYPO/VE
PPM1E1	4.9e-147	0.653651	0.532	0.081	1.65e-142	L-EPI		chr6-157552190-157552858	4.28e-23	2.52873	0.109	0.021	1.29e-17	L-EPI	ZDHHC14		MA1471.1	BARX2	6.25e-151	1.65919	0.891	0.381	4.66e-148	HYPO/VE
AL590705.1	9.73e-147	1.04611	0.805	0.232	3.27e-142	L-EPI		chr12-59317220-59317966	4.33e-23	2.80584	0.083	0.012	1.31e-17	L-EPI	RP11-272B17.1		MA0522.3	TCF3	4.14e-150	3.38924	0.961	0.367	3.09e-147	HYPO/VE
SKIL	2.48e-146	1.54613	0.991	0.767	8.33e-142	L-EPI		chr6-14280748-14281178	4.34e-23	2.70149	0.095	0.016	1.31e-17	L-EPI	LINC01108		MA1587.1	ZNF135	4.84e-150	1.44881	0.881	0.36	3.61e-147	HYPO/VE
RCC2	7.92e-145	1.26264	0.986	0.651	2.66e-140	L-EPI		chr4-128802408-128803697	4.46e-23	2.28833	0.109	0.021	1.35e-17	L-EPI	JADE1		MA0078.1	Sox17	4.47e-149	2.28522	0.826	0.353	3.34e-146	HYPO/VE
ZYG11A	1.13e-144	0.833413	0.672	0.149	3.81e-140	L-EPI		chr6-2935669-2936315	4.51e-23	2.67178	0.086	0.013	1.36e-17	L-EPI	SERPINB6		MA0258.2	ESR2	1.49e-147	1.40201	0.862	0.4	1.11e-144	HYPO/VE
UGT8	1.8e-144	0.68171	0.638	0.122	6.04e-140	L-EPI		chr2-224433201-224433916	4.53e-23	2.70792	0.095	0.016	1.37e-17	L-EPI	FAM124B		MA1648.1	TCF12(var.2)	8.51e-147	3.4064	0.951	0.369	6.35e-144	HYPO/VE
PRKCB	2.72e-143	0.508305	0.443	0.056	9.14e-139	L-EPI		chr9-15512915-15513313	4.55e-23	2.90945	0.078	0.011	1.38e-17	L-EPI	PSIP1		MA1558.1	SNAI1	4.42e-146	3.36857	0.951	0.368	3.3e-143	HYPO/VE
MCTP1	5.44e-143	0.844258	0.575	0.105	1.83e-138	L-EPI		chr14-56894463-56895420	4.74e-23	2.36272	0.115	0.023	1.43e-17	L-EPI	OTX2-AS1		MA1536.1	NR2C2(var.2)	7.21e-145	1.54067	0.847	0.409	5.38e-142	HYPO/VE
OPCML	1.72e-142	0.796531	0.658	0.127	5.78e-138	L-EPI		chr19-38227833-38228814	4.83e-23	1.93039	0.175	0.049	1.46e-17	L-EPI	DPF1		MA1631.1	ASCL1(var.2)	3.26e-144	2.89782	0.938	0.372	2.43e-141	HYPO/VE
B3GALT1	2.16e-142	0.350997	0.339	0.031	7.28e-138	L-EPI		chr19-18870239-18870577	5.07e-23	2.50942	0.101	0.018	1.53e-17	L-EPI	CERS1		MA0860.1	Rarg(var.2)	5.64e-143	1.42059	0.852	0.405	4.21e-140	HYPO/VE
DDAH1	2.63e-142	0.633285	0.534	0.087	8.83e-138	L-EPI		chr7-100965108-100966889	5.12e-23	1.01342	0.526	0.279	1.55e-17	L-EPI	MUC3A		MA0041.1	Foxd3	1.93e-142	1.57464	0.878	0.352	1.44e-139	HYPO/VE
ZSCAN10	7.15e-141	0.577569	0.557	0.099	2.4e-136	L-EPI		chr11-35418117-35420560	5.39e-23	1.48696	0.264	0.095	1.63e-17	L-EPI	SLC1A2		MA1421.1	TCF7L1	2.03e-140	1.52937	0.841	0.402	1.52e-137	HYPO/VE
FRMPD4	2.46e-140	1.0245	0.759	0.177	8.28e-136	L-EPI		chr6-20466737-20467239	5.61e-23	3.19834	0.069	0.008	1.7e-17	L-EPI	E2F3		MA1559.1	SNAI3	6.67e-140	3.2169	0.959	0.371	4.97e-137	HYPO/VE
HELLS1	3.49e-140	1.45323	0.977	0.645	1.17e-135	L-EPI		chr11-33375680-33377054	5.71e-23	1.46064	0.273	0.1	1.73e-17	L-EPI	HIPK3		MA1104.2	GATA6	2.78e-138	3.73469	0.898	0.414	2.08e-135	HYPO/VE
CADPS2	2.12e-134	0.781697	0.695	0.161	7.13e-130	L-EPI		chr5-118951974-118952672	5.8e-23	2.41556	0.118	0.024	1.75e-17	L-EPI	DTWD2		MA0467.1	Crx	1.05e-137	1.91078	0.847	0.433	7.85e-135	HYPO/VE
NFE2L3	7.01e-134	0.745297	0.79	0.223	2.36e-129	L-EPI		chr18-59863603-59864601	6.09e-23	2.25964	0.124	0.026	1.84e-17	L-EPI	PMAIP1		MA0744.2	SCRT2	7.42e-135	1.94955	0.888	0.39	5.53e-132	HYPO/VE
ZNF589	1.53e-133	0.897954	0.802	0.243	5.13e-129	L-EPI		chr11-69703157-69704908	6.09e-23	1.21576	0.362	0.156	1.84e-17	L-EPI	FGF19		MA0109.1	HLTF	1.58e-134	1.55679	0.831	0.374	1.18e-131	HYPO/VE
LPAR3	6.98e-133	0.415021	0.425	0.055	2.35e-128	L-EPI		chr11-69773783-69775852	6.25e-23	1.64922	0.247	0.088	1.89e-17	L-EPI	FGF4		MA0754.1	CUX1	1.51e-133	1.43977	0.834	0.394	1.13e-130	HYPO/VE
RAP1GAP2	9.47e-133	0.654165	0.618	0.128	3.19e-128	L-EPI		chr15-89370093-89370350	6.39e-23	2.97196	0.08	0.012	1.93e-17	L-EPI	MIR9-3HG		MA0141.3	ESRRB	1.19e-131	1.3804	0.821	0.403	8.86e-129	HYPO/VE
SLC35F11	4.05e-132	1.02175	0.793	0.222	1.36e-127	L-EPI		chrX-73446611-73448117	6.55e-23	2.33463	0.121	0.025	1.98e-17	L-EPI	CDX4		MA0829.2	SREBF1(var.2)	2.14e-129	1.51735	0.862	0.423	1.6e-126	HYPO/VE
TUBB2B	4.95e-132	1.50267	0.966	0.481	1.66e-127	L-EPI		chr5-16740912-16741210	6.64e-23	3.31879	0.063	0.007	2e-17	L-EPI	MYO10		MA0755.1	CUX2	2.82e-127	1.38321	0.825	0.394	2.1e-124	HYPO/VE
AC012368.1	8.99e-132	0.393674	0.353	0.037	3.02e-127	L-EPI		chr3-10707332-10708623	6.83e-23	1.92369	0.17	0.046	2.06e-17	L-EPI	ATP2B2		MA0482.2	GATA4	5.02e-127	3.57539	0.899	0.419	3.74e-124	HYPO/VE
GRPR	1.21e-131	1.02213	0.759	0.204	4.07e-127	L-EPI		chr3-9703608-9705521	6.92e-23	1.39707	0.319	0.131	2.09e-17	L-EPI	CPNE9		MA0593.1	FOXP2	2.53e-125	1.60493	0.852	0.413	1.89e-122	HYPO/VE
FKBP51	1.06e-130	0.756324	0.707	0.172	3.55e-126	L-EPI		chr20-21521039-21522834	6.98e-23	1.62691	0.236	0.08	2.11e-17	L-EPI	NKX2-2		MA0712.2	OTX2	5.56e-124	1.82301	0.875	0.448	4.15e-121	HYPO/VE
PARP1	1.24e-130	1.26621	0.986	0.871	4.18e-126	L-EPI		chr2-74436218-74437049	7e-23	2.45858	0.103	0.019	2.11e-17	L-EPI	RTKN		MA0643.1	Esrrg	3.97e-122	1.33715	0.797	0.401	2.96e-119	HYPO/VE
MT1H	1.92e-129	0.696721	0.42	0.056	6.46e-125	L-EPI		chr15-26243423-26243722	7.06e-23	3.77913	0.046	0.003	2.13e-17	L-EPI	LINC00929		MA0679.2	ONECUT1	1.94e-121	1.43929	0.82	0.362	1.45e-118	HYPO/VE
SCG3	1.55e-128	0.674368	0.733	0.178	5.21e-124	L-EPI		chr10-132162894-132163888	7.21e-23	1.84003	0.19	0.056	2.18e-17	L-EPI	JAKMIP3		MA1607.1	Foxl2	2.65e-121	1.56486	0.849	0.424	1.97e-118	HYPO/VE
ZNF770	1.62e-128	1.24	0.925	0.484	5.46e-124	L-EPI		chr8-38440443-38440973	7.38e-23	1.74227	0.201	0.061	2.23e-17	L-EPI	FGFR1		MA0037.3	GATA3	8.43e-119	3.32573	0.893	0.428	6.29e-116	HYPO/VE
TEX15	3.22e-128	0.631304	0.592	0.121	1.08e-123	L-EPI		chr3-128568210-128569123	7.39e-23	2.59499	0.101	0.018	2.23e-17	L-EPI	LINC01565		MA0613.1	FOXG1	9.27e-119	1.47706	0.849	0.431	6.92e-116	HYPO/VE
NLGN4X	1.53e-127	1.43377	0.966	0.476	5.13e-123	L-EPI		chr16-67000127-67001468	7.42e-23	1.56899	0.236	0.079	2.24e-17	L-EPI	CES4A		MA0087.1	Sox5	6.69e-118	1.54407	0.838	0.375	4.99e-115	HYPO/VE
EBF3	2.38e-127	0.470694	0.345	0.037	7.99e-123	L-EPI		chr7-78577565-78577859	7.43e-23	3.21116	0.063	0.007	2.24e-17	L-EPI	MAGI2		MA1603.1	Dmrt1	7.67e-118	1.28783	0.849	0.411	5.72e-115	HYPO/VE
DPPA2	4.87e-127	0.345568	0.345	0.037	1.64e-122	L-EPI		chr5-55484493-55485387	7.5e-23	2.75029	0.086	0.013	2.26e-17	L-EPI	PLPP1		MA0858.1	Rarb(var.2)	1.79e-117	1.22593	0.821	0.417	1.34e-114	HYPO/VE
AL392023.2	7.07e-127	0.647376	0.563	0.103	2.38e-122	L-EPI		chr12-84804800-84805952	7.65e-23	2.30106	0.124	0.026	2.31e-17	L-EPI	SLC6A15		MA1596.1	ZNF460	2.36e-116	0.853813	0.82	0.33	1.76e-113	HYPO/VE
KCNT21	2.75e-126	1.41456	0.934	0.435	9.24e-122	L-EPI		chr6-41427428-41428481	7.78e-23	1.65311	0.213	0.067	2.35e-17	L-EPI	LINC01276		MA0036.3	GATA2	1.84e-112	3.29414	0.898	0.441	1.37e-109	HYPO/VE
FOXN3	1.23e-125	1.43782	0.983	0.818	4.13e-121	L-EPI		chr18-4119091-4119721	7.91e-23	2.38138	0.115	0.023	2.39e-17	L-EPI	DLGAP1		MA1561.1	SOX12	8.08e-112	1.29547	0.833	0.414	6.03e-109	HYPO/VE
ANK2	1.89e-125	1.78407	0.96	0.528	6.37e-121	L-EPI		chr4-77193298-77193925	8.48e-23	2.32606	0.124	0.027	2.56e-17	L-EPI	CCNG2		MA0730.1	RARA(var.2)	8.83e-111	1.1603	0.815	0.416	6.59e-108	HYPO/VE
MIR222HG1	3.35e-125	0.698109	0.678	0.157	1.12e-120	L-EPI		chr3-54641024-54641901	8.69e-23	2.67229	0.092	0.015	2.62e-17	L-EPI	CACNA2D3		MA0891.1	GSC2	2.57e-110	1.57882	0.849	0.446	1.92e-107	HYPO/VE
NKX1-2	5.59e-125	0.379029	0.388	0.048	1.88e-120	L-EPI		chr10-16195490-16196232	8.83e-23	3.40312	0.06	0.006	2.67e-17	L-EPI	RP11-461K13.1		MA0648.1	GSC	1.31e-108	1.63591	0.846	0.454	9.74e-106	HYPO/VE
TMEM59L	6.23e-125	0.307064	0.345	0.037	2.09e-120	L-EPI		chr15-77739410-77740000	8.96e-23	3.02524	0.075	0.01	2.71e-17	L-EPI	LINGO1		MA1534.1	NR1I3	1.32e-107	1.22781	0.8	0.426	9.83e-105	HYPO/VE
CBR11	1.31e-124	1.33911	0.868	0.335	4.4e-120	L-EPI		chrX-104288237-104288948	9.01e-23	2.46167	0.106	0.02	2.72e-17	L-EPI	ESX1		MA1606.1	Foxf1	3.54e-105	1.52583	0.82	0.431	2.64e-102	HYPO/VE
AC022893.1	1.38e-124	0.677413	0.58	0.122	4.65e-120	L-EPI		chr8-108286897-108287958	9.09e-23	2.50776	0.098	0.017	2.75e-17	L-EPI	EIF3E		MA0071.1	RORA	5.36e-103	1.17974	0.797	0.428	4e-100	HYPO/VE
AL353052.1	3.22e-124	0.415873	0.333	0.035	1.08e-119	L-EPI		chr1-81547114-81547865	9.16e-23	2.91056	0.08	0.012	2.77e-17	L-EPI	ADGRL2		MA0494.1	Nr1h3::Rxra	1.86e-100	1.13079	0.802	0.423	1.39e-97	HYPO/VE
UGP2	7.04e-124	1.24299	0.986	0.764	2.37e-119	L-EPI		chr19-35557429-35558690	9.19e-23	1.23325	0.374	0.169	2.78e-17	L-EPI	ATP4A		MA1539.1	NR2F6(var.3)	7.98e-100	1.02457	0.817	0.428	5.95e-97	HYPO/VE
WNK2	3.57e-123	0.597477	0.583	0.121	1.2e-118	L-EPI		chr11-65646761-65647684	9.35e-23	1.72504	0.204	0.063	2.82e-17	L-EPI	SIPA1		MA0806.1	TBX4	1.42e-96	1.46404	0.787	0.366	1.06e-93	HYPO/VE
TRHDE	3.73e-123	0.457867	0.379	0.048	1.25e-118	L-EPI		chr20-48384101-48385321	9.5e-23	2.02746	0.158	0.041	2.87e-17	L-EPI	RP1-66N13.1		MA1576.1	THRB(var.3)	6.14e-95	1.04981	0.776	0.423	4.58e-92	HYPO/VE
HECW1	8.8e-123	0.333685	0.261	0.02	2.96e-118	L-EPI		chr1-111270704-111271755	9.56e-23	2.73899	0.089	0.014	2.89e-17	L-EPI	CHIA		MA0159.1	RARA::RXRA	9.88e-94	1.08791	0.779	0.416	7.37e-91	HYPO/VE
HS3ST5	1.76e-122	0.695694	0.575	0.116	5.91e-118	L-EPI		chr10-103276451-103278279	1.01e-22	1.63864	0.236	0.081	3.07e-17	L-EPI	INA		MA1124.1	ZNF24	2.03e-93	1.14391	0.766	0.409	1.51e-90	HYPO/VE
PTMA1	4.2e-122	1.28141	0.997	0.994	1.41e-117	L-EPI		chr1-34884705-34886291	1.02e-22	1.67485	0.224	0.075	3.08e-17	L-EPI	DLGAP3		MA0766.2	GATA5	3.01e-93	2.66327	0.859	0.428	2.25e-90	HYPO/VE
NECAB1	1.62e-121	0.564146	0.563	0.112	5.46e-117	L-EPI		chr12-18499953-18500670	1.02e-22	2.75566	0.083	0.013	3.09e-17	L-EPI	PIK3C2G		MA1538.1	NR2F1(var.3)	4.29e-93	0.994486	0.805	0.43	3.2e-90	HYPO/VE
SAMHD1	5.1e-121	0.694413	0.641	0.155	1.71e-116	L-EPI		chr3-70614820-70615915	1.03e-22	2.68714	0.095	0.016	3.12e-17	L-EPI	RP11-231I13.2		MA0130.1	ZNF354C	4.86e-93	1.0074	0.792	0.386	3.62e-90	HYPO/VE
MTHFD11	1.02e-120	0.891432	0.856	0.321	3.44e-116	L-EPI		chr1-34166832-34167176	1.2e-22	2.69857	0.089	0.014	3.63e-17	L-EPI	C1orf94		MA0499.2	MYOD1	1.02e-91	1.61808	0.841	0.391	7.58e-89	HYPO/VE
SYT6	1.58e-120	0.601643	0.58	0.121	5.33e-116	L-EPI		chr19-46303265-46304463	1.22e-22	1.28606	0.348	0.151	3.67e-17	L-EPI	HIF3A		MA0112.3	ESR1	2.73e-91	1.04588	0.804	0.412	2.03e-88	HYPO/VE
MIAT	1.33e-119	0.30576	0.302	0.029	4.47e-115	L-EPI		chr13-36297332-36299099	1.24e-22	1.23604	0.376	0.169	3.73e-17	L-EPI	CCDC169		MA0150.2	Nfe2l2	3.31e-89	1.60935	0.776	0.439	2.47e-86	HYPO/VE
STXBP5L	1.78e-119	0.560904	0.434	0.066	5.97e-115	L-EPI		chr6-47358461-47359277	1.24e-22	3.1678	0.066	0.008	3.74e-17	L-EPI	TNFRSF21		MA1114.1	PBX3	4.59e-89	1.05313	0.782	0.413	3.43e-86	HYPO/VE
DNAJB6	8.85e-119	1.11821	0.974	0.695	2.97e-114	L-EPI		chr8-71671858-71672704	1.27e-22	2.40004	0.112	0.022	3.83e-17	L-EPI	RP11-1144P22.1		MA1540.1	NR5A1	5.99e-85	1.0136	0.752	0.408	4.47e-82	HYPO/VE
PAWR	9.1e-119	1.16234	0.983	0.735	3.06e-114	L-EPI		chr5-135534675-135536452	1.28e-22	1.51548	0.253	0.09	3.88e-17	L-EPI	NEUROG1		MA0714.1	PITX3	1.16e-84	1.2854	0.81	0.454	8.68e-82	HYPO/VE
GPR160	2.98e-118	0.443655	0.448	0.072	1e-113	L-EPI		chr1-209630329-209630659	1.29e-22	3.46027	0.057	0.006	3.9e-17	L-EPI	LAMB3		MA0680.1	PAX7	1.87e-84	1.09999	0.761	0.409	1.4e-81	HYPO/VE
PCDH11X	3.07e-118	1.14627	0.948	0.356	1.03e-113	L-EPI		chr19-10010120-10010719	1.33e-22	2.23522	0.126	0.028	4.02e-17	L-EPI	COL5A3		MA1147.1	NR4A2::RXRA	3.96e-83	0.942948	0.795	0.431	2.95e-80	HYPO/VE
AL139340.1	3.9e-117	0.40649	0.201	0.01	1.31e-112	L-EPI		chr22-30079837-30080572	1.34e-22	1.89555	0.172	0.048	4.04e-17	L-EPI	HORMAD2		MA0505.1	Nr5a2	2.37e-81	1.03508	0.748	0.419	1.76e-78	HYPO/VE
PCSK9	9.53e-117	0.284663	0.267	0.022	3.21e-112	L-EPI		chr7-103445175-103446442	1.35e-22	1.54332	0.244	0.085	4.08e-17	L-EPI	SLC26A5		MA0782.2	PKNOX1	2.89e-81	1.0764	0.779	0.431	2.15e-78	HYPO/VE
MT1G	4.25e-116	0.733387	0.46	0.078	1.43e-111	L-EPI		chr20-32089682-32090780	1.39e-22	1.96409	0.155	0.04	4.2e-17	L-EPI	HCK		MA0756.1	ONECUT2	9.3e-81	1.04657	0.778	0.413	6.94e-78	HYPO/VE
AC006329.1	4.38e-116	0.652826	0.632	0.152	1.47e-111	L-EPI		chr4-25215147-25215943	1.41e-22	2.66621	0.089	0.014	4.27e-17	L-EPI	RP11-717K11.2		MA1628.1	Zic1::Zic2	1.31e-79	1.43074	0.651	0.311	9.79e-77	HYPO/VE
DOCK3	5.47e-116	1.14129	0.874	0.328	1.84e-111	L-EPI		chr6-90676441-90676916	1.42e-22	2.29405	0.124	0.027	4.29e-17	L-EPI	MAP3K7		MA0807.1	TBX5	9.26e-79	1.2035	0.744	0.359	6.9e-76	HYPO/VE
TXLNG	1.74e-115	0.936364	0.888	0.394	5.85e-111	L-EPI		chr1-56535254-56536164	1.44e-22	2.76016	0.086	0.014	4.35e-17	L-EPI	PLPP3		MA1480.1	DPRX	1.01e-78	1.16431	0.768	0.444	7.56e-76	HYPO/VE
VSIG10	2.79e-115	0.777411	0.733	0.219	9.37e-111	L-EPI		chr2-219308053-219309645	1.44e-22	1.50528	0.256	0.091	4.35e-17	L-EPI	PTPRN		MA0089.2	NFE2L1	2.94e-78	1.71595	0.76	0.426	2.2e-75	HYPO/VE
RBFOX11	5.57e-115	0.809457	0.724	0.199	1.87e-110	L-EPI		chr10-23198806-23199863	1.44e-22	2.01919	0.167	0.046	4.35e-17	L-EPI	C10orf67		MA0884.1	DUXA	6.1e-78	1.16648	0.711	0.37	4.55e-75	HYPO/VE
TMEM178B	1.28e-114	0.461655	0.454	0.074	4.29e-110	L-EPI		chr1-205456339-205457640	1.47e-22	1.56991	0.253	0.092	4.44e-17	L-EPI	LEMD1		MA0501.1	MAF::NFE2	8.55e-77	1.57579	0.752	0.436	6.38e-74	HYPO/VE
CECR2	1.45e-114	1.23285	0.98	0.73	4.86e-110	L-EPI		chr22-35539857-35541533	1.49e-22	1.40791	0.305	0.122	4.49e-17	L-EPI	RASD2		MA1532.1	NR1D2	1.83e-76	0.883131	0.776	0.424	1.37e-73	HYPO/VE
PLPPR1	1.46e-114	0.353844	0.279	0.025	4.92e-110	L-EPI		chr19-50162440-50163321	1.5e-22	2.37269	0.118	0.025	4.54e-17	L-EPI	IZUMO2		MA1601.1	ZNF75D	2.32e-76	0.975429	0.734	0.395	1.73e-73	HYPO/VE
RIMS2	2.12e-114	1.42587	0.98	0.499	7.13e-110	L-EPI		chr2-206462330-206462791	1.53e-22	3.55127	0.055	0.005	4.63e-17	L-EPI	ADAM23		MA1110.1	NR1H4	3.46e-75	0.956698	0.752	0.437	2.58e-72	HYPO/VE
SEMA6A	4.2e-114	1.41743	0.991	0.72	1.41e-109	L-EPI		chrX-131477284-131478281	1.53e-22	3.54498	0.055	0.005	4.63e-17	L-EPI	IGSF1		MA1149.1	RARA::RXRG	3.69e-75	0.858972	0.761	0.413	2.75e-72	HYPO/VE
AC114971.1	7.88e-114	1.22249	0.724	0.217	2.65e-109	L-EPI		chr2-233138772-233140117	1.53e-22	2.39244	0.112	0.022	4.63e-17	L-EPI	INPP5D		MA0746.2	SP3	4.01e-75	0.738025	0.724	0.328	2.99e-72	HYPO/VE
BMPR1A	1.23e-113	1.29478	0.986	0.82	4.13e-109	L-EPI		chr11-65184123-65184558	1.58e-22	2.03456	0.158	0.042	4.76e-17	L-EPI	CAPN1		MA0757.1	ONECUT3	5.64e-72	0.957478	0.744	0.401	4.21e-69	HYPO/VE
GNG4	1.63e-113	0.453898	0.48	0.085	5.49e-109	L-EPI		chr20-31595594-31596501	1.62e-22	1.1504	0.376	0.162	4.9e-17	L-EPI	ID1		MA1629.1	Zic2	8.63e-72	1.48972	0.631	0.293	6.44e-69	HYPO/VE
CNKSR2	1.83e-113	0.891161	0.716	0.19	6.14e-109	L-EPI		chr10-112831962-112832963	1.62e-22	2.23549	0.129	0.029	4.9e-17	L-EPI	VTI1A		MA0602.1	Arid5a	8.93e-72	0.939953	0.768	0.423	6.66e-69	HYPO/VE
IL34	5.57e-113	0.28468	0.284	0.027	1.87e-108	L-EPI		chr12-12684248-12685607	1.66e-22	1.69966	0.224	0.076	5.02e-17	L-EPI	GPR19		MA1531.1	NR1D1	1.86e-70	0.854465	0.747	0.424	1.39e-67	HYPO/VE
ALPL	7.15e-113	0.657565	0.701	0.192	2.4e-108	L-EPI		chr19-35868138-35870507	1.67e-22	1.13292	0.422	0.206	5.06e-17	L-EPI	APLP1		MA1575.1	THRB(var.2)	2.06e-70	0.916897	0.756	0.416	1.54e-67	HYPO/VE
ENPP11	4.28e-112	0.915349	0.871	0.323	1.44e-107	L-EPI		chr4-128678010-128678598	1.71e-22	3.98897	0.043	0.003	5.15e-17	L-EPI	RP11-184M15.2		MA1513.1	KLF15	8.2e-70	0.522948	0.709	0.326	6.12e-67	HYPO/VE
SLC7A11	5.18e-112	0.714895	0.721	0.197	1.74e-107	L-EPI		chr12-95114818-95115399	1.71e-22	3.56631	0.052	0.005	5.17e-17	L-EPI	FGD6		MA0628.1	POU6F1	1.12e-69	0.920555	0.763	0.416	8.34e-67	HYPO/VE
FUT9	7.37e-112	0.391386	0.348	0.044	2.48e-107	L-EPI		chr6-6762512-6762876	1.75e-22	3.45556	0.055	0.005	5.28e-17	L-EPI	RP3-470L22.1		MA1653.1	ZNF148	2.5e-69	0.617837	0.636	0.316	1.86e-66	HYPO/VE
APELA	2.46e-111	1.091	0.796	0.248	8.26e-107	L-EPI		chr17-68198895-68199656	1.75e-22	1.79948	0.178	0.05	5.29e-17	L-EPI	RP11-147L13.15		MA1515.1	KLF2	5.51e-69	0.679045	0.698	0.327	4.11e-66	HYPO/VE
SLAIN1	2.65e-111	0.555228	0.537	0.109	8.9e-107	L-EPI		chr6-30126914-30128137	1.83e-22	1.95607	0.161	0.043	5.52e-17	L-EPI	TRIM40		MA0895.1	HMBOX1	4.91e-68	0.907077	0.735	0.431	3.66e-65	HYPO/VE
AC109492.1	6.24e-111	0.445403	0.195	0.01	2.1e-106	L-EPI		chr11-17475878-17477061	1.94e-22	2.03766	0.152	0.039	5.85e-17	L-EPI	ABCC8		MA0801.1	MGA	2.38e-66	1.01097	0.708	0.366	1.77e-63	HYPO/VE
MAD2L2	6.34e-111	0.930794	0.833	0.323	2.13e-106	L-EPI		chr16-1989391-1991015	1.94e-22	1.48571	0.279	0.107	5.87e-17	L-EPI	SYNGR3		MA1565.1	TBX18	1.06e-65	0.995201	0.682	0.357	7.9e-63	HYPO/VE
TTYH1	1.92e-110	0.421134	0.382	0.055	6.46e-106	L-EPI		chr11-123742308-123743154	1.97e-22	2.09991	0.138	0.033	5.97e-17	L-EPI	ZNF202		MA0803.1	TBX15	1.76e-65	1.04838	0.722	0.369	1.31e-62	HYPO/VE
MTA3	3.78e-110	1.16863	0.977	0.827	1.27e-105	L-EPI		chrX-110964423-110965457	2e-22	2.82688	0.083	0.013	6.04e-17	L-EPI	PAK3		MA0870.1	Sox1	2.43e-65	0.945034	0.732	0.42	1.81e-62	HYPO/VE
CPT1A	5.58e-110	0.279448	0.29	0.029	1.88e-105	L-EPI		chr10-21281732-21282491	2e-22	2.05286	0.161	0.043	6.04e-17	L-EPI	RP11-275N1.1		MA0140.2	GATA1::TAL1	3.58e-65	1.30955	0.732	0.41	2.67e-62	HYPO/VE
ESRP1	6.01e-108	0.933575	0.922	0.355	2.02e-103	L-EPI		chr19-55172866-55174391	2.01e-22	1.69064	0.233	0.08	6.08e-17	L-EPI	SYT5		MA1567.1	TBX6	3.91e-65	1.01395	0.692	0.353	2.92e-62	HYPO/VE
LRAT	1.03e-107	0.604388	0.42	0.069	3.45e-103	L-EPI		chr10-97179549-97180213	2.07e-22	2.12029	0.141	0.034	6.25e-17	L-EPI	ARHGAP19-SLIT1		MA1146.1	NR1H4::RXRA	4.31e-65	0.807763	0.765	0.441	3.22e-62	HYPO/VE
COCH	1.82e-107	0.687942	0.632	0.164	6.13e-103	L-EPI		chr20-9572568-9573072	2.17e-22	3.04066	0.072	0.009	6.57e-17	L-EPI	PAK5		MA1535.1	NR2C1	2.55e-63	0.85007	0.724	0.436	1.9e-60	HYPO/VE
CUX2	1.83e-107	0.571223	0.54	0.113	6.17e-103	L-EPI		chr7-83467018-83467328	2.18e-22	3.23343	0.063	0.007	6.59e-17	L-EPI	SEMA3E		MA0528.2	ZNF263	2.73e-63	0.750753	0.682	0.362	2.04e-60	HYPO/VE
VLDLR-AS1	1.87e-107	0.399341	0.336	0.042	6.3e-103	L-EPI		chr4-153788609-153789346	2.23e-22	1.7314	0.204	0.064	6.73e-17	L-EPI	SFRP2		MA0066.1	PPARG	6.1e-62	0.790646	0.731	0.428	4.55e-59	HYPO/VE
JAZF1	3.42e-107	1.28955	0.908	0.479	1.15e-102	L-EPI		chr20-34010227-34010889	2.25e-22	2.25595	0.121	0.026	6.8e-17	L-EPI	RALY		MA0696.1	ZIC1	6.91e-62	1.1074	0.638	0.313	5.16e-59	HYPO/VE
SERBP11	5.14e-107	0.893138	0.991	0.977	1.73e-102	L-EPI		chr1-182952627-182953507	2.27e-22	3.04184	0.069	0.009	6.85e-17	L-EPI	SHCBP1L		MA1566.1	TBX3	3.17e-61	0.921248	0.692	0.364	2.37e-58	HYPO/VE
CRMP1	5.16e-107	0.55687	0.572	0.131	1.73e-102	L-EPI		chr11-17719171-17721095	2.29e-22	1.41781	0.284	0.109	6.91e-17	L-EPI	MYOD1		MA0747.1	SP8	2.84e-60	0.63698	0.654	0.326	2.12e-57	HYPO/VE
BEND3	1.9e-106	0.537287	0.595	0.142	6.38e-102	L-EPI		chr3-110598541-110599384	2.3e-22	3.32789	0.063	0.007	6.94e-17	L-EPI	RP11-119D18.1		MA0493.1	Klf1	3.75e-60	0.922129	0.708	0.356	2.8e-57	HYPO/VE
B3GNT7	2.37e-105	0.579066	0.555	0.12	7.98e-101	L-EPI		chr21-34834915-34835925	2.3e-22	2.57922	0.098	0.017	6.96e-17	L-EPI	RUNX1		MA0741.1	KLF16	4.88e-60	0.591325	0.623	0.317	3.64e-57	HYPO/VE
AC027288.1	7.02e-105	0.399757	0.21	0.014	2.36e-100	L-EPI		chr18-27227601-27228035	2.31e-22	3.17632	0.063	0.007	6.97e-17	L-EPI	RP11-57J16.1		MA0468.1	DUX4	5.33e-59	0.905198	0.693	0.379	3.97e-56	HYPO/VE
KCNB2	1.35e-104	0.608331	0.359	0.051	4.55e-100	L-EPI		chr3-150806133-150806835	2.35e-22	3.2076	0.063	0.007	7.1e-17	L-EPI	AC016142.1		MA1584.1	ZIC5	2.6e-58	0.887597	0.623	0.327	1.94e-55	HYPO/VE
AL157778.1	6.74e-104	1.6235	0.974	0.841	2.27e-99	L-EPI		chrX-69221201-69222943	2.36e-22	1.42822	0.267	0.098	7.14e-17	L-EPI	LINC00269		MA0751.1	ZIC4	4.72e-58	0.987164	0.631	0.316	3.52e-55	HYPO/VE
KCNS3	8.21e-104	0.382936	0.42	0.07	2.76e-99	L-EPI		chr6-89411101-89412807	2.38e-22	1.39586	0.29	0.112	7.19e-17	L-EPI	RRAGD		MA0697.1	ZIC3	1.5e-57	0.985092	0.619	0.319	1.12e-54	HYPO/VE
MAL2	9.66e-104	0.574397	0.589	0.144	3.25e-99	L-EPI		chr8-139702621-139704416	2.4e-22	1.61625	0.233	0.08	7.24e-17	L-EPI	KCNK9		MA0039.4	KLF4	2.06e-57	0.539923	0.623	0.309	1.54e-54	HYPO/VE
KLKB1	2.4e-103	0.357245	0.33	0.042	8.06e-99	L-EPI		chr1-155080609-155081173	2.52e-22	1.48469	0.256	0.091	7.6e-17	L-EPI	RP11-540D14.8		MA0599.1	KLF5	2.59e-57	0.581763	0.612	0.311	1.93e-54	HYPO/VE
NEB	3.9e-103	0.432639	0.443	0.079	1.31e-98	L-EPI		chr20-58150386-58151213	2.52e-22	2.56771	0.098	0.017	7.62e-17	L-EPI	C20orf85		MA1529.1	NHLH2	6.59e-57	0.799112	0.709	0.411	4.92e-54	HYPO/VE
CADM2	6.35e-103	1.28228	0.802	0.303	2.13e-98	L-EPI		chr5-160237292-160238216	2.53e-22	2.56276	0.095	0.016	7.64e-17	L-EPI	FABP6		MA1541.1	NR6A1	7.02e-57	0.891346	0.714	0.425	5.23e-54	HYPO/VE
PLCH11	9.22e-103	0.863349	0.802	0.278	3.1e-98	L-EPI		chr10-63973259-63973838	2.59e-22	3.13337	0.063	0.007	7.81e-17	L-EPI	RP11-170M17.1		MA1547.1	PITX2	8.07e-57	1.02018	0.744	0.466	6.02e-54	HYPO/VE
CASC15	1.91e-102	1.09615	0.989	0.464	6.41e-98	L-EPI		chr11-63613434-63614704	2.66e-22	1.36115	0.29	0.112	8.04e-17	L-EPI	PLA2G16		MA1516.1	KLF3	3.35e-56	0.706876	0.709	0.364	2.5e-53	HYPO/VE
RIF11	2.59e-102	0.994911	0.974	0.768	8.69e-98	L-EPI		chr19-40223129-40223530	2.77e-22	2.34109	0.118	0.025	8.36e-17	L-EPI	CNTD2		MA0162.4	EGR1	1.38e-55	0.491827	0.654	0.353	1.03e-52	HYPO/VE
CACHD11	3.16e-101	1.19505	0.983	0.636	1.06e-96	L-EPI		chr22-25619833-25620531	2.81e-22	2.69789	0.092	0.016	8.5e-17	L-EPI	GRK3		MA1107.2	KLF9	1.41e-55	0.570272	0.667	0.349	1.06e-52	HYPO/VE
CACNB2	8.1e-101	0.898483	0.744	0.253	2.72e-96	L-EPI		chr7-116498985-116500860	2.83e-22	1.277	0.322	0.13	8.56e-17	L-EPI	CAV2		MA0496.3	MAFK	2.37e-54	1.19241	0.711	0.457	1.77e-51	HYPO/VE
NUP210	9.77e-101	0.418107	0.48	0.096	3.29e-96	L-EPI		chr1-90835344-90836419	2.84e-22	1.91607	0.17	0.047	8.58e-17	L-EPI	RP4-665J23.1		MA1564.1	SP9	4.85e-54	0.496892	0.646	0.326	3.62e-51	HYPO/VE
FOXH11	9.5e-100	0.647732	0.716	0.215	3.2e-95	L-EPI		chr14-92206854-92207921	2.87e-22	2.51664	0.098	0.017	8.66e-17	L-EPI	CPSF2		MA1116.1	RBPJ	4.9e-54	0.759762	0.667	0.402	3.66e-51	HYPO/VE
WDHD11	1.16e-99	0.880067	0.876	0.382	3.89e-95	L-EPI		chr19-2719812-2721718	2.9e-22	1.42019	0.296	0.119	8.77e-17	L-EPI	DIRAS1		MA0480.1	Foxo1	1.2e-53	0.810943	0.709	0.456	8.93e-51	HYPO/VE
CYP2S1	1.71e-98	0.420497	0.5	0.105	5.75e-94	L-EPI		chr4-186081109-186081901	2.91e-22	2.49984	0.103	0.02	8.78e-17	L-EPI	TLR3		MA0682.2	PITX1	1.89e-53	0.958504	0.744	0.467	1.41e-50	HYPO/VE
PCDH1	1.9e-98	0.3319	0.359	0.053	6.4e-94	L-EPI		chr19-52946061-52946811	2.94e-22	1.59249	0.221	0.072	8.87e-17	L-EPI	CTD-2331H12.8		MA0596.1	SREBF2	2.1e-53	0.721609	0.705	0.434	1.57e-50	HYPO/VE
ARNTL2	6.08e-98	0.375163	0.411	0.071	2.05e-93	L-EPI		chr10-57222143-57222994	2.96e-22	2.3187	0.118	0.025	8.96e-17	L-EPI	ZWINT		MA0597.1	THAP1	1.5e-52	0.708558	0.713	0.434	1.12e-49	HYPO/VE
AP1S2	6.9e-98	1.15672	0.968	0.735	2.32e-93	L-EPI		chr11-14340605-14341108	3.05e-22	2.83056	0.083	0.013	9.22e-17	L-EPI	RRAS2		MA0828.1	SREBF2(var.2)	2.07e-52	0.747636	0.721	0.464	1.55e-49	HYPO/VE
AC008269.1	6.93e-98	0.566689	0.463	0.092	2.33e-93	L-EPI		chr10-69867655-69868175	3.11e-22	2.68466	0.095	0.017	9.39e-17	L-EPI	COL13A1		MA0516.2	SP2	7.48e-51	0.532456	0.593	0.319	5.58e-48	HYPO/VE
FXYD5	7.95e-98	0.727455	0.741	0.243	2.67e-93	L-EPI		chr12-54997945-54998406	3.22e-22	3.36787	0.06	0.007	9.72e-17	L-EPI	RP11-616L12.1		MA0805.1	TBX1	1.88e-50	0.785978	0.657	0.369	1.4e-47	HYPO/VE
AC020718.1	2.13e-97	0.29544	0.17	0.009	7.15e-93	L-EPI		chr2-241035326-241035850	3.23e-22	2.76198	0.089	0.015	9.77e-17	L-EPI	SNED1		MA0591.1	Bach1::Mafk	2e-50	1.15659	0.696	0.452	1.49e-47	HYPO/VE
SLC24A2	3.69e-97	0.617026	0.44	0.081	1.24e-92	L-EPI		chr7-44962009-44963348	3.52e-22	2.10542	0.129	0.029	1.06e-16	L-EPI	MYO1G		MA0074.1	RXRA::VDR	4.7e-50	0.715841	0.714	0.431	3.5e-47	HYPO/VE
ZNF398	7.82e-97	0.771827	0.73	0.252	2.63e-92	L-EPI		chr3-66572733-66573695	3.53e-22	1.77506	0.19	0.057	1.07e-16	L-EPI	LRIG1		MA0595.1	SREBF1	6.91e-49	0.695398	0.682	0.427	5.16e-46	HYPO/VE
SEPHS1	1.32e-96	0.965892	0.897	0.489	4.46e-92	L-EPI		chr20-31911203-31911921	3.54e-22	2.01028	0.144	0.035	1.07e-16	L-EPI	TTLL9		MA0866.1	SOX21	2.69e-48	0.761752	0.674	0.422	2.01e-45	HYPO/VE
SH3GL2	1.6e-96	0.330948	0.319	0.042	5.37e-92	L-EPI		chr2-176188092-176189610	3.57e-22	1.56979	0.241	0.085	1.08e-16	L-EPI	HOXD1		MA0070.1	PBX1	6.08e-48	0.866801	0.661	0.422	4.53e-45	HYPO/VE
CAMK1D	4.93e-96	0.654504	0.624	0.165	1.66e-91	L-EPI		chrX-131067118-131067671	3.75e-22	2.31222	0.121	0.026	1.13e-16	L-EPI	ARHGAP36		MA1650.1	ZBTB14	8.77e-48	0.582152	0.685	0.39	6.54e-45	HYPO/VE
DDX211	6.42e-96	0.997506	0.974	0.667	2.16e-91	L-EPI		chr7-55299142-55299669	3.81e-22	3.91318	0.046	0.003	1.15e-16	L-EPI	ELDR		MA0479.1	FOXH1	3.33e-47	0.717514	0.682	0.429	2.49e-44	HYPO/VE
PRKAR2B	7.07e-96	0.606401	0.658	0.187	2.38e-91	L-EPI		chr11-31797826-31799390	3.82e-22	1.74454	0.193	0.058	1.15e-16	L-EPI	PAX6		MA0869.1	Sox11	5.46e-47	0.720678	0.695	0.421	4.07e-44	HYPO/VE
PLPP2	8.72e-96	0.465917	0.511	0.111	2.93e-91	L-EPI		chr4-164799190-164799787	3.99e-22	3.19636	0.069	0.009	1.21e-16	L-EPI	LINC01207		MA1632.1	ATF2	1.24e-46	0.98586	0.674	0.454	9.28e-44	HYPO/VE
QSER1	1.18e-95	1.03057	0.966	0.7	3.95e-91	L-EPI		chr7-151439605-151440933	4e-22	1.78715	0.193	0.059	1.21e-16	L-EPI	CRYGN		MA0151.1	Arid3a	9.86e-46	0.618854	0.653	0.364	7.35e-43	HYPO/VE
TERT	1.23e-95	0.256826	0.236	0.022	4.13e-91	L-EPI		chr9-74091025-74092567	4.19e-22	2.2397	0.126	0.028	1.26e-16	L-EPI	RP11-171A24.2		MA1512.1	KLF11	1.32e-45	0.483204	0.596	0.333	9.85e-43	HYPO/VE
AC022140.1	2.27e-95	1.43067	0.871	0.393	7.64e-91	L-EPI		chr11-20156059-20157212	4.2e-22	1.82933	0.178	0.051	1.27e-16	L-EPI	DBX1		MA0079.4	SP1	1.58e-44	0.613249	0.631	0.351	1.18e-41	HYPO/VE
MGST11	3.32e-95	1.02056	0.945	0.538	1.12e-90	L-EPI		chr11-9674801-9676158	4.23e-22	2.35492	0.109	0.022	1.28e-16	L-EPI	SWAP70		MA1627.1	Wt1	1.67e-44	0.481347	0.604	0.336	1.25e-41	HYPO/VE
PPP4R4	5.01e-95	0.348756	0.365	0.058	1.68e-90	L-EPI		chr14-60508573-60510200	4.28e-22	1.65448	0.227	0.077	1.29e-16	L-EPI	SIX6		MA0138.2	REST	2.97e-44	0.681574	0.675	0.403	2.21e-41	HYPO/VE
SLC39A10	3.28e-94	0.990143	0.963	0.68	1.1e-89	L-EPI		chr13-28099837-28101167	4.45e-22	1.65947	0.224	0.076	1.34e-16	L-EPI	FLT3		MA0135.1	Lhx3	9.86e-44	0.713737	0.664	0.401	7.35e-41	HYPO/VE
RHBDL3	6.02e-94	0.423105	0.376	0.061	2.02e-89	L-EPI		chr2-101893522-101893995	4.49e-22	3.03073	0.066	0.008	1.36e-16	L-EPI	MAP4K4		MA1517.1	KLF6	2.2e-43	0.585791	0.64	0.366	1.64e-40	HYPO/VE
GJA1	1.14e-93	1.09041	0.986	0.823	3.85e-89	L-EPI		chr6-116764501-116766002	4.57e-22	1.38787	0.276	0.104	1.38e-16	L-EPI	FAM162B		MA0685.1	SP4	4.09e-43	0.536846	0.615	0.346	3.05e-40	HYPO/VE
CCL26	1.17e-93	0.281266	0.259	0.028	3.93e-89	L-EPI		chr4-57191542-57192021	4.59e-22	2.46662	0.098	0.017	1.39e-16	L-EPI	RP11-300M6.1		MA1523.1	MSANTD3	1.41e-42	0.636803	0.701	0.456	1.05e-39	HYPO/VE
SAMD12	1.61e-93	0.837329	0.784	0.284	5.43e-89	L-EPI		chr7-128168039-128169028	4.8e-22	1.64085	0.224	0.075	1.45e-16	L-EPI	LEP		MA1493.1	HES6	1.5e-42	0.667382	0.716	0.448	1.12e-39	HYPO/VE
MEGF10	1.62e-93	0.581763	0.595	0.154	5.44e-89	L-EPI		chr22-31127156-31127810	4.81e-22	2.13303	0.132	0.031	1.45e-16	L-EPI	INPP5J		MA0887.1	EVX1	5.13e-42	0.735453	0.669	0.412	3.83e-39	HYPO/VE
ETV4	1.66e-93	0.424734	0.44	0.086	5.6e-89	L-EPI		chr17-46821478-46822278	4.81e-22	1.86178	0.19	0.059	1.45e-16	L-EPI	WNT3		MA0492.1	JUND(var.2)	1.2e-41	0.874549	0.682	0.463	8.93e-39	HYPO/VE
AQP4-AS1	1.89e-93	0.790116	0.716	0.23	6.34e-89	L-EPI		chr10-77709935-77710563	4.88e-22	2.45142	0.106	0.021	1.47e-16	L-EPI	KCNMA1		MA1553.1	RARG(var.3)	1.85e-41	0.644145	0.69	0.444	1.38e-38	HYPO/VE
USP9X	2.11e-93	1.20291	0.971	0.867	7.09e-89	L-EPI		chr11-65787432-65788614	4.95e-22	1.6531	0.218	0.073	1.5e-16	L-EPI	OVOL1		MA0072.1	RORA(var.2)	3.17e-41	0.680169	0.68	0.45	2.36e-38	HYPO/VE
NASP1	9.23e-93	0.946195	0.989	0.914	3.1e-88	L-EPI		chr16-11315413-11316174	4.96e-22	1.73243	0.204	0.065	1.5e-16	L-EPI	RMI2		MA1652.1	ZKSCAN5	4.96e-41	0.618869	0.631	0.383	3.7e-38	HYPO/VE
CDA	1.16e-92	0.409406	0.414	0.077	3.9e-88	L-EPI		chr4-42396780-42399014	4.99e-22	1.2887	0.313	0.127	1.51e-16	L-EPI	SHISA3		MA1522.1	MAZ	6.4e-41	0.504992	0.565	0.329	4.77e-38	HYPO/VE
CD200	3.28e-92	0.539	0.549	0.138	1.1e-87	L-EPI		chr5-120706753-120707349	5.27e-22	2.12707	0.138	0.033	1.59e-16	L-EPI	PRR16		MA0693.2	VDR	5.7e-40	0.623869	0.669	0.42	4.25e-37	HYPO/VE
KSR2	3.37e-91	0.3699	0.339	0.052	1.13e-86	L-EPI		chr5-139745209-139747664	5.3e-22	1.128	0.399	0.184	1.6e-16	L-EPI	CTB-35F21.2		MA0621.1	mix-a	2.93e-39	0.698406	0.635	0.403	2.19e-36	HYPO/VE
DLGAP1	6.01e-91	1.35506	0.928	0.573	2.02e-86	L-EPI		chr1-6961796-6963893	5.32e-22	0.8608	0.575	0.324	1.61e-16	L-EPI	CAMTA1		MA1511.1	KLF10	5.58e-39	0.514791	0.609	0.357	4.16e-36	HYPO/VE
MACC1	8.25e-91	0.460218	0.497	0.109	2.77e-86	L-EPI		chr7-130381543-130382037	5.47e-22	2.28393	0.118	0.025	1.65e-16	L-EPI	CPA1		MA0822.1	HES7	4.98e-38	0.587617	0.698	0.44	3.71e-35	HYPO/VE
PPM1B	9.08e-91	1.14861	0.928	0.561	3.05e-86	L-EPI		chr1-50699803-50700575	5.52e-22	2.7903	0.08	0.012	1.67e-16	L-EPI	FAF1		MA1656.1	ZNF449	7.4e-38	0.585159	0.635	0.409	5.52e-35	HYPO/VE
IQGAP2	1.14e-90	1.00652	0.905	0.427	3.83e-86	L-EPI		chr6-31172915-31173262	5.67e-22	2.19683	0.135	0.032	1.71e-16	L-EPI	POU5F1		MA1533.1	NR1I2	7.71e-38	0.594389	0.675	0.45	5.75e-35	HYPO/VE
ABHD12B	1.16e-90	0.38699	0.287	0.037	3.92e-86	L-EPI		chr10-117346521-117347364	5.77e-22	2.15924	0.129	0.03	1.74e-16	L-EPI	PDZD8		MA1102.2	CTCFL	1.99e-37	0.436461	0.58	0.334	1.48e-34	HYPO/VE
ID1	1.37e-90	1.25229	0.989	0.581	4.59e-86	L-EPI		chr11-116234882-116235591	5.86e-22	2.26609	0.126	0.029	1.77e-16	L-EPI	AP001891.1		MA0738.1	HIC2	2.03e-37	0.595329	0.657	0.424	1.51e-34	HYPO/VE
FIRRE1	1.49e-90	1.07037	0.951	0.605	5e-86	L-EPI		chrX-16042148-16043378	5.93e-22	2.72971	0.08	0.012	1.79e-16	L-EPI	GRPR		MA0093.3	USF1	6.15e-37	0.634552	0.675	0.454	4.59e-34	HYPO/VE
LRP8	1.64e-90	0.454095	0.494	0.113	5.5e-86	L-EPI		chr1-96003241-96003846	6.01e-22	3.54078	0.055	0.005	1.81e-16	L-EPI	RP11-147C23.1		MA0740.1	KLF14	2.79e-36	0.506741	0.604	0.358	2.08e-33	HYPO/VE
PAK11	3.07e-90	0.929322	0.968	0.662	1.03e-85	L-EPI		chr12-113478384-113478888	6.09e-22	2.97706	0.072	0.01	1.84e-16	L-EPI	LHX5		MA0707.1	MNX1	3.74e-35	0.677278	0.643	0.406	2.79e-32	HYPO/VE
HSD17B4	3.91e-90	0.946172	0.96	0.685	1.32e-85	L-EPI		chr1-155071786-155072088	6.12e-22	2.21619	0.124	0.027	1.85e-16	L-EPI	RP11-540D14.8		MA0719.1	RHOXF1	4.91e-35	0.642843	0.669	0.466	3.67e-32	HYPO/VE
NAV3	8.26e-90	0.375981	0.293	0.037	2.78e-85	L-EPI		chr7-128270836-128271206	6.29e-22	2.94984	0.072	0.01	1.9e-16	L-EPI	RP11-62J1.4		MA0703.2	LMX1B	5.6e-35	0.658123	0.653	0.406	4.18e-32	HYPO/VE
JAKMIP21	1.14e-89	0.732669	0.695	0.227	3.82e-85	L-EPI		chr2-66243845-66244094	6.34e-22	3.65622	0.049	0.004	1.92e-16	L-EPI	AC118345.1		MA0646.1	GCM1	1.02e-33	0.57718	0.646	0.439	7.61e-31	HYPO/VE
ADAM23	2.45e-89	0.630964	0.687	0.216	8.22e-85	L-EPI		chr6-121618695-121619430	6.39e-22	2.98716	0.072	0.01	1.93e-16	L-EPI	GJA1		MA0742.1	Klf12	1.66e-33	0.625091	0.615	0.376	1.24e-30	HYPO/VE
SET1	2.75e-89	0.921734	0.986	0.971	9.26e-85	L-EPI		chr15-78830605-78831868	6.39e-22	2.65637	0.083	0.013	1.93e-16	L-EPI	MORF4L1		MA1592.1	ZNF274	1.05e-31	0.580157	0.625	0.437	7.82e-29	HYPO/VE
SP4	5.21e-89	0.725484	0.761	0.28	1.75e-84	L-EPI		chrX-122245131-122245713	6.45e-22	3.22156	0.063	0.007	1.95e-16	L-EPI	RP13-192B19.2		MA1585.1	ZKSCAN1	6.62e-31	0.580892	0.631	0.434	4.94e-28	HYPO/VE
MYO1E	6.01e-89	0.929774	0.862	0.412	2.02e-84	L-EPI		chr11-128784196-128784826	6.49e-22	3.24918	0.057	0.006	1.96e-16	L-EPI	FLI1		MA0111.1	Spz1	7.58e-31	0.536415	0.64	0.427	5.65e-28	HYPO/VE
ITGA6	7.01e-89	0.651287	0.885	0.372	2.36e-84	L-EPI		chr4-68405675-68406230	6.55e-22	1.72124	0.213	0.071	1.98e-16	L-EPI	TMPRSS11E		MA0009.2	TBXT	8.38e-31	0.531037	0.631	0.418	6.25e-28	HYPO/VE
TARS1	7.82e-89	0.93481	0.94	0.632	2.63e-84	L-EPI		chr15-89360245-89360799	6.57e-22	2.58629	0.092	0.016	1.98e-16	L-EPI	MIR9-3HG		MA0802.1	TBR1	1.69e-30	0.556774	0.568	0.371	1.26e-27	HYPO/VE
FAM111B	1.13e-88	0.480706	0.552	0.137	3.79e-84	L-EPI		chr5-5520709-5521267	6.6e-22	3.69432	0.049	0.004	1.99e-16	L-EPI	ICE1		MA0727.1	NR3C2	3.35e-30	0.559452	0.661	0.465	2.5e-27	HYPO/VE
RNASET2	2.29e-88	0.454042	0.578	0.147	7.69e-84	L-EPI		chr13-22369818-22370205	6.64e-22	3.49374	0.055	0.005	2.01e-16	L-EPI	LINC00540		MA1633.1	BACH1	3.78e-30	1.22836	0.664	0.458	2.82e-27	HYPO/VE
SKA3	2.55e-88	0.573911	0.601	0.176	8.59e-84	L-EPI		chr6-14381202-14381625	6.67e-22	2.82597	0.078	0.011	2.02e-16	L-EPI	RP3-448I9.2		MA0768.1	LEF1	3.9e-30	0.690781	0.609	0.434	2.91e-27	HYPO/VE
ADGRG2	3.11e-88	0.309143	0.256	0.029	1.04e-83	L-EPI		chr19-17829967-17831651	6.78e-22	0.983824	0.497	0.265	2.05e-16	L-EPI	JAK3		MA0622.1	Mlxip	4.57e-30	0.526822	0.656	0.446	3.41e-27	HYPO/VE
LRIG1	4.13e-88	0.692938	0.649	0.203	1.39e-83	L-EPI		chr19-46777294-46777930	6.87e-22	2.08745	0.135	0.032	2.07e-16	L-EPI	SLC1A5		MA0783.1	PKNOX2	1.09e-29	0.572175	0.661	0.438	8.16e-27	HYPO/VE
DSEL	1.02e-87	0.862919	0.73	0.258	3.42e-83	L-EPI		chr1-184673259-184673703	7.03e-22	2.91745	0.072	0.01	2.12e-16	L-EPI	EDEM3		MA1150.1	RORB	1.58e-29	0.554621	0.648	0.429	1.18e-26	HYPO/VE
CRLF1	6.06e-87	0.484216	0.514	0.124	2.04e-82	L-EPI		chr13-27820964-27821475	7.08e-22	3.17237	0.063	0.007	2.14e-16	L-EPI	GSX1		MA0472.2	EGR2	4.29e-29	0.449762	0.646	0.429	3.2e-26	HYPO/VE
KAZN1	6.08e-87	1.19813	0.966	0.697	2.04e-82	L-EPI		chr10-90086413-90086851	7.19e-22	4.43782	0.037	0.002	2.17e-16	L-EPI	LINC01375		MA1589.1	ZNF140	7.83e-29	0.491534	0.641	0.436	5.84e-26	HYPO/VE
NAP1L11	9.27e-87	0.695072	0.991	0.991	3.12e-82	L-EPI		chr13-94996330-94996884	7.33e-22	3.55373	0.052	0.005	2.21e-16	L-EPI	ABCC4		MA0690.1	TBX21	1.44e-28	0.493335	0.57	0.361	1.08e-25	HYPO/VE
RALYL1	1.14e-86	1.2027	0.839	0.345	3.83e-82	L-EPI		chr9-112945375-112945993	7.36e-22	2.45661	0.106	0.021	2.22e-16	L-EPI	ZNF883		MA1581.1	ZBTB6	1.86e-28	0.476545	0.623	0.427	1.39e-25	HYPO/VE
TPD52	4.83e-86	0.887047	0.925	0.442	1.62e-81	L-EPI		chr1-161427064-161428542	7.39e-22	1.91785	0.17	0.048	2.23e-16	L-EPI	RP11-122G18.10		MA0513.1	SMAD2::SMAD3::SMAD4	6.54e-28	0.523876	0.593	0.393	4.88e-25	HYPO/VE
TBC1D8	6.53e-86	0.527979	0.632	0.185	2.2e-81	L-EPI		chr10-64086063-64086855	7.46e-22	2.431	0.095	0.017	2.25e-16	L-EPI	RP11-174J11.1		MA1556.1	RXRG(var.2)	1.95e-27	0.494005	0.653	0.454	1.45e-24	HYPO/VE
AC011447.31	7.04e-86	1.12858	0.882	0.47	2.37e-81	L-EPI		chr4-75704894-75705697	7.54e-22	2.00881	0.158	0.043	2.28e-16	L-EPI	G3BP2		MA1549.1	POU6F1(var.2)	4.17e-27	0.541242	0.617	0.422	3.11e-24	HYPO/VE
TUNAR	7.58e-86	0.354691	0.391	0.073	2.55e-81	L-EPI		chr19-55082270-55082798	7.55e-22	2.24117	0.132	0.031	2.28e-16	L-EPI	EPS8L1		MA0067.1	Pax2	1.79e-26	0.49502	0.656	0.461	1.33e-23	HYPO/VE
CHML	9.85e-86	0.73529	0.799	0.321	3.31e-81	L-EPI		chr4-6562780-6564173	7.71e-22	1.80997	0.181	0.053	2.33e-16	L-EPI	PPP2R2C		MA0113.3	NR3C1	3.55e-26	0.485773	0.669	0.467	2.65e-23	HYPO/VE
GPR176	1.01e-85	0.63675	0.463	0.105	3.41e-81	L-EPI		chr12-57215930-57217064	7.76e-22	1.45638	0.261	0.096	2.34e-16	L-EPI	NXPH4		MA0800.1	EOMES	4.29e-26	0.463178	0.575	0.362	3.2e-23	HYPO/VE
MYEF2	1.22e-85	0.834021	0.833	0.384	4.09e-81	L-EPI		chrX-16612246-16613043	7.93e-22	3.39755	0.055	0.005	2.39e-16	L-EPI	CTPS2		MA1552.1	RARB(var.3)	1.12e-25	0.488089	0.635	0.458	8.33e-23	HYPO/VE
RBPJ	1.77e-85	0.995357	0.968	0.792	5.95e-81	L-EPI		chr1-40802106-40802826	7.98e-22	1.39821	0.29	0.115	2.41e-16	L-EPI	KCNQ4		MA0732.1	EGR3	1.95e-25	0.343227	0.589	0.389	1.46e-22	HYPO/VE
RASAL2	2e-85	1.12047	0.96	0.738	6.71e-81	L-EPI		chr19-9966243-9966879	8.17e-22	2.27968	0.115	0.024	2.47e-16	L-EPI	COL5A3		MA0014.3	PAX5	1.15e-24	0.450768	0.657	0.467	8.58e-22	HYPO/VE
NPM11	1.06e-84	0.955966	0.994	0.987	3.57e-80	L-EPI		chr19-6752248-6754263	8.27e-22	0.980608	0.491	0.254	2.5e-16	L-EPI	SH2D3A		MA0139.1	CTCF	4.84e-24	0.781772	0.57	0.358	3.61e-21	HYPO/VE
NLN1	1.47e-84	0.892675	0.951	0.59	4.94e-80	L-EPI		chr1-202213107-202214566	8.29e-22	1.63804	0.221	0.074	2.5e-16	L-EPI	LGR6		MA0658.1	LHX6	5.07e-24	0.499616	0.633	0.427	3.78e-21	HYPO/VE
BPTF	1.67e-84	0.846773	0.983	0.877	5.63e-80	L-EPI		chr5-94361857-94363188	8.31e-22	2.21572	0.121	0.026	2.51e-16	L-EPI	KIAA0825		MA1478.1	DMRTA2	1.01e-23	0.461966	0.641	0.44	7.56e-21	HYPO/VE
FGF13	2.42e-84	1.03796	0.885	0.357	8.12e-80	L-EPI		chr20-52047699-52048779	8.37e-22	2.36498	0.115	0.024	2.53e-16	L-EPI	ZFP64		MA0526.3	USF2	1.05e-23	0.493018	0.635	0.461	7.86e-21	HYPO/VE
RTN3	1.22e-83	0.917968	0.963	0.671	4.11e-79	L-EPI		chr4-154490139-154492456	8.42e-22	1.52415	0.261	0.099	2.54e-16	L-EPI	DCHS2		MA0007.3	Ar	1.4e-23	0.475509	0.651	0.464	1.04e-20	HYPO/VE
CACNB4	1.37e-83	0.460867	0.417	0.085	4.62e-79	L-EPI		chr3-163498758-163499458	8.64e-22	3.09818	0.063	0.007	2.61e-16	L-EPI	RP11-418B12.1		MA1470.1	BACH2(var.2)	4.55e-23	0.46781	0.625	0.461	3.39e-20	HYPO/VE
BDNF-AS	8.11e-83	0.42468	0.486	0.112	2.73e-78	L-EPI		chr3-26622347-26624796	8.8e-22	1.44019	0.273	0.104	2.66e-16	L-EPI	LRRC3B		MA0611.1	Dux	6.89e-23	0.474636	0.62	0.439	5.14e-20	HYPO/VE
FAM169A	1.8e-82	0.946137	0.931	0.507	6.05e-78	L-EPI		chr19-17488462-17489520	8.91e-22	1.10917	0.385	0.173	2.69e-16	L-EPI	SLC27A1		MA0778.1	NFKB2	1.5e-22	0.428422	0.614	0.426	1.12e-19	HYPO/VE
AL162411.1	2.79e-82	0.59315	0.609	0.178	9.39e-78	L-EPI		chr7-49580020-49580639	9e-22	2.67233	0.089	0.015	2.72e-16	L-EPI	VWC2		MA1555.1	RXRB(var.2)	4.63e-22	0.433911	0.636	0.461	3.45e-19	HYPO/VE
TESMIN	6.82e-82	0.398849	0.411	0.084	2.29e-77	L-EPI		chr17-33192892-33193849	9.1e-22	2.79143	0.083	0.013	2.75e-16	L-EPI	ASIC2		MA0105.4	NFKB1	7.5e-22	0.417908	0.604	0.414	5.6e-19	HYPO/VE
SORBS1	8.66e-82	0.59867	0.721	0.237	2.91e-77	L-EPI		chr9-137161200-137161973	9.24e-22	2.13246	0.135	0.032	2.79e-16	L-EPI	GRIN1		MA1479.1	DMRTC2	7.81e-22	0.452987	0.602	0.443	5.82e-19	HYPO/VE
ADCY1	1.19e-81	0.319719	0.351	0.061	4.01e-77	L-EPI		chr7-156942460-156943877	9.27e-22	1.89485	0.164	0.045	2.8e-16	L-EPI	RP5-1121A15.3		MA1630.1	Znf281	7.9e-22	0.317213	0.541	0.362	5.89e-19	HYPO/VE
MCM51	1.23e-81	0.599398	0.747	0.265	4.12e-77	L-EPI		chr2-232485564-232486895	9.32e-22	1.8015	0.181	0.054	2.82e-16	L-EPI	ECEL1		MA0048.2	NHLH1	1.59e-21	0.432307	0.617	0.431	1.19e-18	HYPO/VE
SATB1-AS1	2.17e-81	0.485184	0.48	0.114	7.3e-77	L-EPI		chr7-44145415-44146833	9.4e-22	1.33688	0.313	0.13	2.84e-16	L-EPI	GCK		MA0488.1	JUN	1.7e-21	0.632911	0.606	0.465	1.27e-18	HYPO/VE
NCL1	3.6e-81	0.946919	0.994	0.975	1.21e-76	L-EPI		chr8-107444129-107445151	9.79e-22	2.4397	0.101	0.019	2.96e-16	L-EPI	ANGPT1		MA0879.1	Dlx1	1.85e-21	0.493524	0.62	0.418	1.38e-18	HYPO/VE
VAV3	7.4e-81	0.311021	0.466	0.104	2.49e-76	L-EPI		chr8-127855059-127855710	1.01e-21	2.16653	0.126	0.029	3.06e-16	L-EPI	PVT1		MA0903.1	HOXB3	3.8e-21	0.483935	0.583	0.416	2.84e-18	HYPO/VE
TENT5B	9.45e-81	0.393818	0.477	0.113	3.18e-76	L-EPI		chrX-140438929-140440084	1.04e-21	1.50671	0.25	0.091	3.14e-16	L-EPI	SOX3		MA0088.2	ZNF143	4.62e-21	0.440174	0.612	0.454	3.45e-18	HYPO/VE
AP000688.2	1.01e-80	0.380687	0.42	0.087	3.41e-76	L-EPI		chr3-76038512-76039744	1.07e-21	3.12665	0.069	0.009	3.24e-16	L-EPI	ROBO2		MA0056.2	MZF1	6.3e-21	0.46452	0.599	0.43	4.7e-18	HYPO/VE
BCL11B	1.7e-80	0.50983	0.586	0.167	5.73e-76	L-EPI		chr9-127825008-127826014	1.14e-21	1.43405	0.276	0.106	3.44e-16	L-EPI	ENG		MA0683.1	POU4F2	1.96e-20	0.307263	0.532	0.359	1.46e-17	HYPO/VE
MCM31	2.22e-80	0.825286	0.925	0.525	7.46e-76	L-EPI		chr9-107674010-107675134	1.15e-21	2.72001	0.086	0.014	3.46e-16	L-EPI	KLF4		MA0888.1	EVX2	2.01e-20	0.455134	0.604	0.403	1.5e-17	HYPO/VE
SYN31	4.15e-80	0.91415	0.842	0.347	1.4e-75	L-EPI		chr20-63552540-63554655	1.15e-21	0.961545	0.486	0.253	3.48e-16	L-EPI	FNDC11		MA0736.1	GLIS2	2.47e-20	0.366859	0.594	0.408	1.85e-17	HYPO/VE
ZNF7241	4.73e-80	0.687441	0.813	0.342	1.59e-75	L-EPI		chr14-95979565-95980755	1.18e-21	2.14705	0.126	0.029	3.57e-16	L-EPI	TUNAR		MA1657.1	ZNF652	3.55e-20	0.451003	0.622	0.453	2.65e-17	HYPO/VE
SLC7A12	5.31e-80	0.611955	0.601	0.182	1.79e-75	L-EPI		chr4-182416502-182417093	1.19e-21	3.25104	0.06	0.007	3.6e-16	L-EPI	TENM3		MA1602.1	ZSCAN29	4.7e-20	0.436978	0.614	0.465	3.51e-17	HYPO/VE
FRAT2	5.44e-80	0.519752	0.58	0.168	1.83e-75	L-EPI		chr2-160054967-160055984	1.21e-21	2.75424	0.086	0.014	3.65e-16	L-EPI	PLA2R1		MA0791.1	POU4F3	5.79e-20	0.353054	0.576	0.385	4.32e-17	HYPO/VE
HDAC2-AS2	7.36e-80	0.775909	0.894	0.452	2.48e-75	L-EPI		chr1-233730485-233731154	1.21e-21	2.58309	0.098	0.018	3.66e-16	L-EPI	KCNK1		MA1583.1	ZFP57	5.69e-19	0.409101	0.599	0.435	4.24e-16	HYPO/VE
GALNT131	1.03e-79	0.962581	0.92	0.457	3.47e-75	L-EPI		chr7-92763574-92764454	1.21e-21	2.14025	0.141	0.035	3.66e-16	L-EPI	CDK6		MA1600.1	ZNF684	1.14e-18	0.406623	0.576	0.416	8.54e-16	HYPO/VE
SEMA3E1	1.77e-79	0.473431	0.661	0.201	5.96e-75	L-EPI		chr19-50909036-50910199	1.27e-21	1.2057	0.365	0.163	3.84e-16	L-EPI	KLK4		MA1126.1	FOS::JUN(var.2)	2.55e-18	0.546887	0.602	0.486	1.9e-15	HYPO/VE
PUM31	2.64e-79	0.845333	0.931	0.578	8.87e-75	L-EPI		chr19-12571408-12572166	1.28e-21	2.07548	0.149	0.039	3.88e-16	L-EPI	CTD-2192J16.20		MA0779.1	PAX1	2.99e-18	0.400017	0.62	0.473	2.23e-15	HYPO/VE
SAPCD2	3.62e-79	0.321141	0.411	0.087	1.22e-74	L-EPI		chr7-3194486-3195204	1.28e-21	2.78229	0.08	0.012	3.88e-16	L-EPI	AC073316.2		MA0100.3	MYB	4.41e-18	0.409558	0.601	0.455	3.29e-15	HYPO/VE
KHDRBS2	4.06e-79	0.621815	0.793	0.29	1.37e-74	L-EPI		chr22-19149441-19150936	1.29e-21	1.71275	0.201	0.064	3.89e-16	L-EPI	GSC2		MA0018.4	CREB1	4.79e-18	0.546976	0.609	0.462	3.58e-15	HYPO/VE
MYSM1	4.99e-79	0.935672	0.92	0.563	1.68e-74	L-EPI		chr6-115414894-115415965	1.32e-21	2.85571	0.078	0.012	3.98e-16	L-EPI	RP11-282C5.1		MA0781.1	PAX9	1.87e-17	0.37248	0.604	0.461	1.39e-14	HYPO/VE
PYGL	5.85e-79	0.482731	0.517	0.137	1.97e-74	L-EPI		chr5-96083298-96083934	1.35e-21	2.85918	0.078	0.012	4.08e-16	L-EPI	RP11-254I22.1		MA1151.1	RORC	1.97e-17	0.399943	0.61	0.458	1.47e-14	HYPO/VE
ZNF121	6.5e-79	0.795609	0.856	0.43	2.18e-74	L-EPI		chr1-90808592-90809828	1.37e-21	2.56186	0.095	0.017	4.13e-16	L-EPI	RP4-665J23.1		MA0821.1	HES5	2.26e-17	0.404228	0.594	0.439	1.69e-14	HYPO/VE
ZNF649	7.55e-79	0.508078	0.595	0.178	2.54e-74	L-EPI		chr2-77087910-77088834	1.41e-21	2.22681	0.124	0.028	4.27e-16	L-EPI	LRRTM4		MA0780.1	PAX3	5.08e-17	0.417673	0.575	0.433	3.79e-14	HYPO/VE
SLCO5A1	7.85e-79	0.370998	0.31	0.05	2.64e-74	L-EPI		chr1-90717530-90718284	1.42e-21	1.66807	0.207	0.067	4.28e-16	L-EPI	BARHL2		MA0131.2	HINFP	1.21e-16	0.367772	0.609	0.477	9.03e-14	HYPO/VE
HSPA91	9.77e-79	0.81283	0.963	0.726	3.29e-74	L-EPI		chr13-36431341-36433222	1.44e-21	1.42423	0.27	0.103	4.35e-16	L-EPI	CCNA1		MA0711.1	OTX1	1.44e-16	0.385407	0.619	0.467	1.07e-13	HYPO/VE
LIN28A	1.42e-78	0.898681	0.957	0.709	4.77e-74	L-EPI		chr6-57518926-57519554	1.45e-21	2.903	0.075	0.011	4.38e-16	L-EPI	PRIM2		MA0631.1	Six3	1.57e-16	0.405545	0.575	0.433	1.17e-13	HYPO/VE
G3BP11	2.51e-78	0.778731	0.977	0.834	8.44e-74	L-EPI		chr19-49889817-49891220	1.47e-21	1.23127	0.351	0.154	4.45e-16	L-EPI	IL4I1		MA0684.2	RUNX3	2.59e-16	0.380474	0.625	0.452	1.93e-13	HYPO/VE
LARGE2	8.57e-78	0.263962	0.244	0.031	2.88e-73	L-EPI		chr19-7868728-7869726	1.51e-21	1.02218	0.448	0.219	4.56e-16	L-EPI	PRR36		MA0608.1	Creb3l2	5.12e-16	0.361837	0.602	0.464	3.82e-13	HYPO/VE
PHF21B	1.32e-77	0.878178	0.79	0.336	4.43e-73	L-EPI		chrX-114906567-114907439	1.52e-21	3.12635	0.06	0.007	4.58e-16	L-EPI	HTR2C		MA0004.1	Arnt	5.69e-16	0.352264	0.612	0.446	4.24e-13	HYPO/VE
GPRC5B	1.75e-77	0.456825	0.583	0.17	5.88e-73	L-EPI		chr20-49482291-49483088	1.52e-21	1.4431	0.256	0.093	4.58e-16	L-EPI	KCNB1		MA0006.1	Ahr::Arnt	1.14e-15	0.357106	0.602	0.468	8.54e-13	HYPO/VE
LDB2	2.12e-77	1.06016	0.98	0.646	7.14e-73	L-EPI		chr7-30699822-30700502	1.52e-21	2.07765	0.141	0.035	4.59e-16	L-EPI	CRHR2		MA1131.1	FOSL2::JUN(var.2)	1.68e-15	0.521366	0.609	0.48	1.25e-12	HYPO/VE
ADGRL1	2.24e-77	0.588454	0.721	0.269	7.54e-73	L-EPI		chr19-35224725-35225517	1.52e-21	2.24651	0.126	0.029	4.6e-16	L-EPI	FAM187B		MA1106.1	HIF1A	2.64e-15	0.329233	0.62	0.448	1.97e-12	HYPO/VE
MAP7	3.66e-77	0.785019	0.882	0.403	1.23e-72	L-EPI		chr10-100485462-100486399	1.53e-21	2.30778	0.115	0.024	4.61e-16	L-EPI	SEC31B		MA1594.1	ZNF382	3.78e-15	0.368769	0.581	0.45	2.82e-12	HYPO/VE
BCOR	5.17e-77	0.632979	0.704	0.251	1.74e-72	L-EPI		chr1-110673953-110675673	1.54e-21	1.33261	0.305	0.122	4.64e-16	L-EPI	KCNA3		MA0733.1	EGR4	5.48e-15	0.250853	0.539	0.388	4.09e-12	HYPO/VE
JPH11	7.66e-77	0.436726	0.509	0.131	2.57e-72	L-EPI		chr6-92847355-92848334	1.55e-21	2.97696	0.072	0.01	4.68e-16	L-EPI	RP11-127B16.1		MA0069.1	PAX6	9.78e-15	0.336629	0.627	0.468	7.29e-12	HYPO/VE
AMD11	9.98e-77	0.785476	0.957	0.666	3.35e-72	L-EPI		chr6-123768993-123769919	1.56e-21	2.91889	0.072	0.01	4.71e-16	L-EPI	NKAIN2		MA0863.1	MTF1	9.9e-15	0.333881	0.61	0.467	7.38e-12	HYPO/VE
ADK	1.56e-76	0.986129	0.977	0.817	5.24e-72	L-EPI		chr2-161427530-161428375	1.58e-21	1.91396	0.158	0.043	4.76e-16	L-EPI	SLC4A10		MA0465.2	CDX2	1.6e-14	0.508973	0.588	0.478	1.19e-11	HYPO/VE
CTBP2	1.97e-76	0.783928	0.98	0.909	6.61e-72	L-EPI		chr2-61582086-61582576	1.61e-21	2.92228	0.072	0.01	4.87e-16	L-EPI	XPO1		MA0083.3	SRF	7.71e-14	0.379889	0.571	0.431	5.75e-11	HYPO/VE
N4BP3	2.93e-76	0.262599	0.33	0.058	9.87e-72	L-EPI		chr2-170711762-170712308	1.65e-21	2.02218	0.149	0.039	5e-16	L-EPI	LINC01124		MA1108.2	MXI1	1.06e-13	0.333923	0.568	0.437	7.94e-11	HYPO/VE
ANO5	3.82e-76	0.471546	0.54	0.15	1.29e-71	L-EPI		chr19-14758450-14759291	1.67e-21	2.06486	0.135	0.032	5.03e-16	L-EPI	ADGRE2		MA0804.1	TBX19	1.43e-13	0.276367	0.567	0.419	1.07e-10	HYPO/VE
LRPPRC1	3.9e-76	0.787687	0.977	0.782	1.31e-71	L-EPI		chr3-186193036-186194748	1.76e-21	1.66539	0.218	0.074	5.31e-16	L-EPI	DGKG		MA1634.1	BATF	1.6e-13	1.18424	0.614	0.476	1.2e-10	HYPO/VE
NTN11	6.59e-76	0.294953	0.273	0.039	2.22e-71	L-EPI		chr12-98894359-98895645	1.8e-21	1.73605	0.216	0.073	5.43e-16	L-EPI	ANKS1B		MA1101.2	BACH2	1.97e-13	1.08138	0.619	0.48	1.47e-10	HYPO/VE
AR	7.37e-76	0.404785	0.503	0.125	2.48e-71	L-EPI		chr20-62227641-62228567	1.8e-21	2.14605	0.126	0.029	5.45e-16	L-EPI	OSBPL2		MA0835.2	BATF3	2.35e-13	1.15084	0.601	0.477	1.75e-10	HYPO/VE
NKAIN21	9.84e-76	1.01974	0.445	0.107	3.31e-71	L-EPI		chr14-54362040-54362529	1.81e-21	3.27322	0.063	0.008	5.48e-16	L-EPI	CDKN3		MA0796.1	TGIF1	2.76e-13	0.345215	0.593	0.457	2.06e-10	HYPO/VE
RBPMS2	1.31e-75	0.664615	0.799	0.357	4.4e-71	L-EPI		chr16-51181200-51182155	1.84e-21	2.89146	0.08	0.013	5.54e-16	L-EPI	SALL1		MA1654.1	ZNF16	3.89e-13	0.331063	0.545	0.411	2.9e-10	HYPO/VE
IGSF8	1.49e-75	0.414342	0.532	0.144	5.03e-71	L-EPI		chr1-207644654-207645946	1.86e-21	2.505	0.095	0.017	5.62e-16	L-EPI	CR1L		MA1530.1	NKX6-3	4.23e-13	0.338478	0.575	0.438	3.16e-10	HYPO/VE
DSCC11	2.42e-75	0.480006	0.629	0.201	8.15e-71	L-EPI		chr4-112516327-112516913	1.94e-21	2.05659	0.138	0.034	5.87e-16	L-EPI	NEUROG2		MA0107.1	RELA	6.6e-13	0.335366	0.557	0.436	4.92e-10	HYPO/VE
DLGAP1-AS2	3.08e-75	0.264031	0.27	0.039	1.03e-70	L-EPI		chr11-111976521-111977961	1.98e-21	1.39574	0.273	0.104	5.99e-16	L-EPI	DIXDC1		MA0462.2	BATF::JUN	7.84e-13	1.14756	0.617	0.478	5.85e-10	HYPO/VE
CHEK2	4.58e-75	0.596835	0.661	0.235	1.54e-70	L-EPI		chrX-42948838-42949152	2.01e-21	3.28816	0.057	0.006	6.08e-16	L-EPI	PPP1R2P9		MA0259.1	ARNT::HIF1A	1.01e-12	0.301314	0.593	0.456	7.52e-10	HYPO/VE
OSBPL61	8.2e-75	0.538933	0.609	0.19	2.76e-70	L-EPI		chr3-10234431-10235278	2.02e-21	1.98102	0.155	0.042	6.09e-16	L-EPI	IRAK2		MA1154.1	ZNF282	1.41e-12	0.294712	0.544	0.434	1.05e-09	HYPO/VE
DEK1	9.9e-75	0.857322	0.98	0.796	3.33e-70	L-EPI		chr17-66963983-66966244	2.04e-21	1.2565	0.325	0.136	6.17e-16	L-EPI	CACNG4		MA0905.1	HOXC10	2.47e-12	0.367028	0.597	0.485	1.85e-09	HYPO/VE
MIR924HG1	2.26e-74	1.0253	0.833	0.364	7.61e-70	L-EPI		chrX-40459487-40459972	2.14e-21	3.25651	0.057	0.006	6.46e-16	L-EPI	ATP6AP2		MA0839.1	CREB3L1	4.88e-12	0.312353	0.599	0.473	3.64e-09	HYPO/VE
SYNE2	3.58e-74	0.862256	0.986	0.715	1.2e-69	L-EPI		chr2-56159967-56160170	2.14e-21	5.43487	0.026	0.001	6.47e-16	L-EPI	RP11-482H16.1		MA0610.1	DMRT3	7.6e-12	0.30037	0.586	0.456	5.67e-09	HYPO/VE
DTNA	4.14e-74	0.583057	0.638	0.197	1.39e-69	L-EPI		chr10-42932193-42934227	2.14e-21	1.37475	0.279	0.108	6.47e-16	L-EPI	LINC01264		MA0898.1	Hmx3	3.18e-11	0.275699	0.567	0.429	2.37e-08	HYPO/VE
AIG1	6.92e-74	0.833097	0.77	0.343	2.33e-69	L-EPI		chr12-111418007-111418907	2.2e-21	2.59233	0.089	0.015	6.65e-16	L-EPI	SH2B3		MA0749.1	ZBED1	3.91e-11	0.280748	0.596	0.474	2.91e-08	HYPO/VE
HSP90AB11	7.15e-74	0.838131	0.991	0.991	2.4e-69	L-EPI		chr22-29313075-29313512	2.2e-21	1.87087	0.181	0.055	6.65e-16	L-EPI	RASL10A		MA0483.1	Gfi1b	8.34e-11	0.279337	0.596	0.448	6.22e-08	HYPO/VE
MCM61	7.64e-74	0.719273	0.787	0.344	2.57e-69	L-EPI		chr1-220338506-220339256	2.21e-21	2.18572	0.124	0.028	6.69e-16	L-EPI	RP11-302I18.3		MA0147.3	MYC	1.04e-10	0.266975	0.588	0.447	7.75e-08	HYPO/VE
AC104461.1	1.2e-73	0.640658	0.718	0.27	4.03e-69	L-EPI		chr1-37033788-37035048	2.22e-21	1.60968	0.218	0.073	6.69e-16	L-EPI	GRIK3		MA0767.1	GCM2	1.06e-10	0.276968	0.562	0.44	7.94e-08	HYPO/VE
DAB11	1.79e-73	0.862783	0.77	0.315	6.04e-69	L-EPI		chr1-65330604-65331132	2.36e-21	3.10549	0.063	0.008	7.14e-16	L-EPI	DNAJC6		MA0739.1	Hic1	1.24e-10	0.281449	0.583	0.438	9.24e-08	HYPO/VE
KCNH8	4.12e-73	0.583765	0.606	0.192	1.38e-68	L-EPI		chr9-84708202-84708823	2.4e-21	3.81558	0.046	0.004	7.26e-16	L-EPI	NTRK2		MA1100.2	ASCL1	1.35e-10	0.311435	0.56	0.448	1.01e-07	HYPO/VE
DNAH11	5.54e-73	0.338651	0.503	0.126	1.86e-68	L-EPI		chr10-23173199-23175066	2.41e-21	1.87525	0.172	0.05	7.28e-16	L-EPI	PTF1A		MA0797.1	TGIF2	2.28e-10	0.308577	0.573	0.453	1.7e-07	HYPO/VE
BCL11A	5.74e-73	0.728686	0.828	0.358	1.93e-68	L-EPI		chr2-85430695-85431568	2.44e-21	1.89039	0.158	0.043	7.37e-16	L-EPI	SH2D6		MA0101.1	REL	2.46e-10	0.291101	0.565	0.455	1.83e-07	HYPO/VE
AC024022.1	6.5e-73	0.387871	0.264	0.04	2.19e-68	L-EPI		chr1-1780092-1780395	2.46e-21	2.38395	0.112	0.024	7.44e-16	L-EPI	NADK		MA0715.1	PROP1	3.57e-10	0.255399	0.515	0.418	2.66e-07	HYPO/VE
AC026341.1	9.97e-73	0.750908	0.603	0.195	3.35e-68	L-EPI		chr1-224340585-224341359	2.46e-21	2.08912	0.129	0.03	7.44e-16	L-EPI	NVL		MA1145.1	FOSL2::JUND(var.2)	5.09e-10	0.41149	0.58	0.498	3.79e-07	HYPO/VE
AC017050.1	1.21e-72	0.439736	0.445	0.109	4.08e-68	L-EPI		chr3-181756001-181757144	2.49e-21	2.69529	0.086	0.014	7.52e-16	L-EPI	SOX2		MA1560.1	SOHLH2	1.08e-09	0.254164	0.565	0.463	8.06e-07	HYPO/VE
ELOVL7	2.14e-72	0.374399	0.414	0.094	7.19e-68	L-EPI		chr1-173448430-173449280	2.52e-21	3.14902	0.057	0.006	7.61e-16	L-EPI	PRDX6		MA0854.1	Alx1	1.29e-09	0.277522	0.539	0.419	9.61e-07	HYPO/VE
AC007326.5	4.57e-72	0.304618	0.333	0.061	1.54e-67	L-EPI		chr13-112078924-112079513	2.52e-21	2.70316	0.086	0.014	7.62e-16	L-EPI	RP11-450H6.3		MA0626.1	Npas2	1.54e-09	0.25934	0.562	0.448	1.15e-06	HYPO/VE
REST	7.12e-72	0.791865	0.963	0.797	2.4e-67	L-EPI		chr6-143746442-143747038	2.53e-21	2.22108	0.118	0.026	7.66e-16	L-EPI	PHACTR2		MA0527.1	ZBTB33	2.05e-09	0.275784	0.609	0.491	1.53e-06	HYPO/VE
PRUNE2	9.44e-72	0.333253	0.293	0.049	3.17e-67	L-EPI		chr15-90583373-90584240	2.73e-21	2.18381	0.124	0.028	8.25e-16	L-EPI	CRTC3		MA0476.1	FOS	5.18e-09	0.930351	0.578	0.482	3.86e-06	HYPO/VE
PRKDC1	1.95e-71	0.682901	0.983	0.941	6.55e-67	L-EPI		chr14-70293262-70293928	2.75e-21	2.84753	0.078	0.012	8.31e-16	L-EPI	RP11-718G2.5		MA1645.1	NKX2-2	5.29e-09	0.252824	0.573	0.461	3.95e-06	HYPO/VE
TICRR	2e-71	0.414623	0.569	0.169	6.72e-67	L-EPI		chr8-37317761-37318825	2.75e-21	2.74084	0.08	0.013	8.31e-16	L-EPI	RP11-527N22.1		MA1113.2	PBX2	8.95e-09	0.282897	0.583	0.474	6.68e-06	HYPO/VE
RRAS2	2.57e-71	0.846389	0.92	0.619	8.64e-67	L-EPI		chr5-5522120-5522657	2.77e-21	3.06019	0.063	0.008	8.36e-16	L-EPI	ICE1		MA0477.2	FOSL1	9.32e-09	0.966416	0.591	0.476	6.95e-06	HYPO/VE
CEBPZ1	3e-71	0.804648	0.908	0.565	1.01e-66	L-EPI		chr19-49209873-49211266	2.8e-21	1.17611	0.374	0.173	8.44e-16	L-EPI	TRPM4		MA0823.1	HEY1	1.34e-08	0.258992	0.56	0.468	1e-05	HYPO/VE
HES6	7.71e-71	0.319039	0.359	0.072	2.59e-66	L-EPI		chr6-127483253-127483918	2.81e-21	3.36023	0.055	0.006	8.48e-16	L-EPI	SOGA3		MA0871.2	TFEC	1.53e-08	0.263693	0.583	0.494	1.14e-05	HYPO/VE
IPO51	8.26e-71	0.740399	0.951	0.663	2.78e-66	L-EPI		chr14-23161006-23161567	2.84e-21	2.04206	0.141	0.035	8.57e-16	L-EPI	SLC7A8		MA1636.1	CEBPG(var.2)	1.58e-08	0.3811	0.537	0.46	1.18e-05	HYPO/VE
MYO5C	1.17e-70	0.370615	0.471	0.122	3.94e-66	L-EPI		chr9-126722075-126724087	2.9e-21	1.22836	0.333	0.142	8.76e-16	L-EPI	LMX1B		MA1622.1	Smad2::Smad3	2.82e-08	0.912236	0.58	0.484	2.11e-05	HYPO/VE
NMRK2	1.22e-70	0.331325	0.365	0.077	4.1e-66	L-EPI		chr20-62707764-62709360	3.02e-21	1.62207	0.216	0.072	9.13e-16	L-EPI	NTSR1		MA0908.1	HOXD11	3.43e-08	0.302145	0.597	0.494	2.56e-05	HYPO/VE
PEBP1	1.71e-70	0.917194	0.974	0.862	5.76e-66	L-EPI		chr16-23754463-23755659	3.06e-21	2.63613	0.086	0.014	9.25e-16	L-EPI	CHP2		MA0040.1	Foxq1	4.13e-08	0.262217	0.578	0.478	3.08e-05	HYPO/VE
SEL1L3	2.65e-70	0.378694	0.454	0.112	8.9e-66	L-EPI		chr5-14577106-14577678	3.12e-21	2.49611	0.098	0.018	9.42e-16	L-EPI	FAM105A		MA0164.1	Nr2e3	5.38e-08	0.252593	0.554	0.461	4.01e-05	HYPO/VE
IL17RD	3.9e-70	0.607964	0.543	0.165	1.31e-65	L-EPI		chr3-16671361-16672047	3.12e-21	3.66663	0.049	0.004	9.42e-16	L-EPI	DAZL		MA1496.1	HOXA4	1.81e-07	0.252393	0.55	0.467	0.000135386	HYPO/VE
PDK3	5.08e-70	0.707388	0.845	0.435	1.71e-65	L-EPI		chr15-86236402-86237390	3.15e-21	2.1186	0.138	0.034	9.53e-16	L-EPI	AGBL1		MA1504.1	HOXC4	1.81e-07	0.252393	0.55	0.467	0.000135386	HYPO/VE
RYR1	5.21e-70	0.252039	0.31	0.054	1.75e-65	L-EPI		chr6-46490467-46492214	3.18e-21	1.11845	0.388	0.178	9.59e-16	L-EPI	RCAN2		MA1507.1	HOXD4	1.81e-07	0.252393	0.55	0.467	0.000135386	HYPO/VE
CHEK11	6.09e-70	0.72103	0.879	0.433	2.05e-65	L-EPI		chr11-6800713-6801637	3.26e-21	3.64303	0.049	0.004	9.84e-16	L-EPI	OR6A2		MA0490.2	JUNB	7.95e-07	0.775979	0.586	0.483	0.00059299	HYPO/VE
PPARGC1B	6.5e-70	0.39455	0.451	0.114	2.18e-65	L-EPI		chr21-42959681-42960088	3.26e-21	2.42128	0.101	0.019	9.84e-16	L-EPI	PKNOX1		MA1142.1	FOSL1::JUND	8.72e-07	0.790407	0.571	0.482	0.00065049	HYPO/VE
PIF1	6.8e-70	0.424694	0.483	0.13	2.29e-65	L-EPI		chrX-140504876-140505183	3.26e-21	2.07419	0.132	0.031	9.85e-16	L-EPI	SOX3		MA1134.1	FOS::JUNB	1.4e-06	0.82934	0.57	0.481	0.00104661	HYPO/VE
PCNX2	7.9e-70	0.86162	0.885	0.506	2.65e-65	L-EPI		chr7-51949767-51950531	3.27e-21	2.65575	0.089	0.015	9.87e-16	L-EPI	RP11-153N17.1		MA0466.2	CEBPB	1.58e-06	0.290437	0.563	0.478	0.00118145	HYPO/VE
IFI30	9.15e-70	0.31423	0.391	0.087	3.08e-65	L-EPI		chr18-37553670-37554770	3.34e-21	2.08842	0.138	0.034	1.01e-15	L-EPI	CELF4		MA1137.1	FOSL1::JUNB	1.75e-06	0.804942	0.575	0.483	0.00130434	HYPO/VE
AP002954.2	9.72e-70	0.50475	0.402	0.091	3.27e-65	L-EPI		chr3-106830213-106830668	3.34e-21	3.62087	0.049	0.004	1.01e-15	L-EPI	LINC00882		MA0799.1	RFX4	3.27e-06	0.349465	0.536	0.459	0.00244196	HYPO/VE
PTCHD1-AS	9.78e-70	0.687966	0.836	0.348	3.29e-65	L-EPI		chr9-34809471-34810323	3.41e-21	3.05647	0.066	0.008	1.03e-15	L-EPI	FAM205C		MA1141.1	FOS::JUND	3.31e-06	0.796652	0.568	0.483	0.0024708	HYPO/VE
PUS71	1.32e-69	0.620605	0.805	0.363	4.45e-65	L-EPI		chr5-18797860-18798451	3.44e-21	1.91724	0.164	0.046	1.04e-15	L-EPI	CTD-2023M8.1		MA0841.1	NFE2	4.72e-06	0.677958	0.563	0.482	0.00351996	HYPO/VE
PAICS1	1.7e-69	0.784927	0.957	0.739	5.71e-65	L-EPI		chr5-157881502-157881790	3.5e-21	4.11466	0.04	0.003	1.06e-15	L-EPI	CLINT1		MA0478.1	FOSL2	5.26e-06	0.757377	0.558	0.483	0.00392604	HYPO/VE
CD9	3.23e-69	0.770455	0.902	0.479	1.09e-64	L-EPI		chr19-7550436-7551737	3.51e-21	1.08125	0.394	0.181	1.06e-15	L-EPI	PNPLA6		MA1128.1	FOSL1::JUN	5.27e-06	0.77415	0.565	0.483	0.00393349	HYPO/VE
PRIM11	4.44e-69	0.609986	0.733	0.299	1.49e-64	L-EPI		chr5-155019235-155020212	3.65e-21	2.85889	0.075	0.011	1.1e-15	L-EPI	KIF4B		MA1130.1	FOSL2::JUN	1.14e-05	0.751358	0.557	0.482	0.00850551	HYPO/VE
HSPD11	4.84e-69	0.803538	0.98	0.919	1.63e-64	L-EPI		chr19-42095571-42096532	3.81e-21	1.83271	0.17	0.049	1.15e-15	L-EPI	POU2F2		MA1144.1	FOSL2::JUND	1.36e-05	0.746048	0.565	0.487	0.0101603	HYPO/VE
AC093916.1	6.72e-69	0.312541	0.19	0.02	2.26e-64	L-EPI		chr12-113135229-113136353	3.93e-21	1.44782	0.264	0.1	1.19e-15	L-EPI	RASAL1		MA1138.1	FOSL2::JUNB	1.38e-05	0.70951	0.557	0.485	0.0102664	HYPO/VE
FABP51	7.47e-69	0.930221	0.983	0.69	2.51e-64	L-EPI		chr12-125192907-125193129	3.98e-21	3.20882	0.06	0.007	1.2e-15	L-EPI	TMEM132B		MA0491.2	JUND	2.55e-05	0.680405	0.56	0.485	0.0190569	HYPO/VE
PBX31	9.66e-69	0.926979	0.974	0.751	3.25e-64	L-EPI		chr11-63530087-63530398	4e-21	3.18448	0.06	0.007	1.21e-15	L-EPI	RARRES3		MA1135.1	FOSB::JUNB	3.68e-05	0.689568	0.563	0.487	0.0274236	HYPO/VE
SLTM	1.5e-68	0.794678	0.96	0.828	5.04e-64	L-EPI		chr7-129168238-129170743	4.02e-21	1.26383	0.339	0.15	1.22e-15	L-EPI	TSPAN33		MA0489.1	JUN(var.2)	4.67e-05	0.626525	0.56	0.48	0.0348102	HYPO/VE
ID31	1.53e-68	1.1063	0.871	0.473	5.15e-64	L-EPI		chr4-41745415-41746554	4.04e-21	1.84748	0.181	0.055	1.22e-15	L-EPI	PHOX2B		MA0655.1	JDP2	8.81e-05	0.556073	0.557	0.483	0.0657375	HYPO/VE
ADAM22	3.17e-68	0.564458	0.589	0.197	1.07e-63	L-EPI		chr1-214317270-214317688	4.17e-21	2.70007	0.078	0.012	1.26e-15	L-EPI	SMYD2		MA0099.3	FOS::JUN	0.000110961	0.654284	0.549	0.49	0.0827769	HYPO/VE
SSB	4.1e-68	0.875812	0.986	0.911	1.38e-63	L-EPI		chr2-176106439-176108080	4.24e-21	1.62526	0.204	0.066	1.28e-15	L-EPI	HOXD11		MA0836.2	CEBPD	0.000143112	0.283415	0.511	0.469	0.106761	HYPO/VE
EIF4E3	5.34e-68	0.296679	0.348	0.071	1.79e-63	L-EPI		chr17-9054072-9055331	4.26e-21	2.56287	0.092	0.016	1.29e-15	L-EPI	NTN1		MA1132.1	JUN::JUNB	0.000409503	0.550318	0.56	0.491	0.305489	HYPO/VE
FGF12	2.62e-67	0.554308	0.549	0.167	8.82e-63	L-EPI		chr13-100195411-100195991	4.31e-21	2.7978	0.075	0.011	1.3e-15	L-EPI	PCCA		MA1130.1	FOSL2::JUN	0	4.31729	0.833	0.22	0	EXMC
ENO2	3.5e-67	0.288311	0.353	0.075	1.18e-62	L-EPI		chr6-27505520-27506002	4.4e-21	2.01578	0.144	0.037	1.33e-15	L-EPI	ZNF184		MA1144.1	FOSL2::JUND	0	4.31318	0.835	0.227	0	EXMC
MAP3K21	4.07e-67	0.318849	0.385	0.087	1.37e-62	L-EPI		chr7-157684229-157686170	4.56e-21	1.61694	0.224	0.078	1.38e-15	L-EPI	PTPRN2		MA1141.1	FOS::JUND	0	4.25731	0.829	0.226	0	EXMC
LARGE1	6.49e-67	0.817515	0.899	0.529	2.18e-62	L-EPI		chr4-25862024-25864295	4.57e-21	1.32746	0.302	0.123	1.38e-15	L-EPI	SEL1L3		MA1128.1	FOSL1::JUN	0	4.24365	0.834	0.221	0	EXMC
PRKG1	6.93e-67	0.616508	0.882	0.41	2.33e-62	L-EPI		chr4-78721059-78722236	4.6e-21	2.17741	0.121	0.027	1.39e-15	L-EPI	LINC01094		MA0099.3	FOS::JUN	0	4.22775	0.837	0.228	0	EXMC
ELAVL2	1.08e-66	0.343318	0.325	0.063	3.65e-62	L-EPI		chr12-66496645-66497760	4.93e-21	2.53278	0.092	0.016	1.49e-15	L-EPI	GRIP1		MA1135.1	FOSB::JUNB	0	4.21557	0.834	0.228	0	EXMC
NOP561	1.51e-66	0.737466	0.954	0.649	5.09e-62	L-EPI		chr17-76968500-76970033	4.93e-21	1.22258	0.342	0.15	1.49e-15	L-EPI	RP11-87G24.3		MA1137.1	FOSL1::JUNB	0	4.19774	0.836	0.223	0	EXMC
RTKN2	2.28e-66	0.487751	0.635	0.224	7.68e-62	L-EPI		chr5-88671904-88672282	5.1e-21	2.37959	0.103	0.021	1.54e-15	L-EPI	LINC00461		MA1138.1	FOSL2::JUNB	0	4.14919	0.835	0.222	0	EXMC
GLDC	2.62e-66	0.580194	0.851	0.359	8.8e-62	L-EPI		chr7-143902513-143902730	5.11e-21	2.24944	0.109	0.023	1.54e-15	L-EPI	TCAF1		MA0478.1	FOSL2	0	4.147	0.828	0.225	0	EXMC
GLI2	3.15e-66	0.675047	0.784	0.336	1.06e-61	L-EPI		chr19-11226951-11227940	5.29e-21	1.74225	0.19	0.059	1.6e-15	L-EPI	DOCK6		MA1134.1	FOS::JUNB	0	4.14511	0.83	0.222	0	EXMC
AC004830.2	3.75e-66	0.382863	0.218	0.029	1.26e-61	L-EPI		chr3-186079488-186080548	5.32e-21	2.3878	0.103	0.021	1.61e-15	L-EPI	ETV5		MA0491.2	JUND	0	4.11364	0.83	0.227	0	EXMC
DNA21	4.1e-66	0.611527	0.825	0.372	1.38e-61	L-EPI		chr17-58531198-58532500	5.53e-21	1.47212	0.256	0.096	1.67e-15	L-EPI	2022-09-04		MA0476.1	FOS	0	4.11296	0.83	0.226	0	EXMC
PLS3	4.11e-66	0.784597	0.948	0.758	1.38e-61	L-EPI		chr18-66271832-66272405	5.62e-21	2.38807	0.103	0.021	1.7e-15	L-EPI	CDH19		MA0477.2	FOSL1	0	4.07334	0.818	0.229	0	EXMC
SEMA6B	4.43e-66	0.259527	0.336	0.067	1.49e-61	L-EPI		chr8-73448715-73449462	5.75e-21	1.86752	0.167	0.048	1.74e-15	L-EPI	STAU2		MA1142.1	FOSL1::JUND	0	4.01003	0.832	0.223	0	EXMC
MIR31HG	5.88e-66	0.413431	0.445	0.115	1.98e-61	L-EPI		chr12-12985877-12986331	5.78e-21	2.15929	0.126	0.03	1.74e-15	L-EPI	HEBP1		MA1622.1	Smad2::Smad3	0	3.96727	0.824	0.234	0	EXMC
UNC13B	7.36e-66	0.715263	0.825	0.412	2.48e-61	L-EPI		chr1-23394627-23395563	5.79e-21	2.15821	0.124	0.028	1.75e-15	L-EPI	TCEA3		MA0489.1	JUN(var.2)	0	3.96374	0.821	0.227	0	EXMC
SLC4A71	8.33e-66	0.806043	0.934	0.602	2.8e-61	L-EPI		chr10-116324263-116325555	5.9e-21	2.6466	0.092	0.017	1.78e-15	L-EPI	CCDC172		MA0490.2	JUNB	0	3.90487	0.828	0.232	0	EXMC
LARS1	9.3e-66	0.719846	0.968	0.747	3.13e-61	L-EPI		chr3-43994731-43995548	5.97e-21	1.85939	0.161	0.045	1.8e-15	L-EPI	RP4-555D20.3		MA0462.2	BATF::JUN	0	3.85139	0.819	0.236	0	EXMC
GRIK3	1.11e-65	0.321997	0.293	0.051	3.74e-61	L-EPI		chr1-35706951-35708884	6.03e-21	1.37057	0.284	0.113	1.82e-15	L-EPI	C1orf216		MA1634.1	BATF	0	3.82365	0.818	0.234	0	EXMC
EDA	1.6e-65	0.613133	0.833	0.355	5.36e-61	L-EPI		chr16-4987313-4988317	6.21e-21	2.20993	0.121	0.027	1.88e-15	L-EPI	SEC14L5		MA0655.1	JDP2	0	3.75972	0.832	0.221	0	EXMC
ZMAT4	1.77e-65	0.34474	0.486	0.129	5.96e-61	L-EPI		chr22-46070027-46072649	6.37e-21	1.25046	0.322	0.137	1.92e-15	L-EPI	MIRLET7BHG		MA1132.1	JUN::JUNB	0	3.74014	0.843	0.227	0	EXMC
RAB12	3.55e-65	0.70879	0.744	0.355	1.19e-60	L-EPI		chr6-44275685-44276581	6.39e-21	2.57392	0.098	0.019	1.93e-15	L-EPI	TMEM151B		MA0835.2	BATF3	0	3.72885	0.816	0.234	0	EXMC
STOX2	4.44e-65	0.654163	0.693	0.261	1.49e-60	L-EPI		chrX-46326656-46328460	6.46e-21	1.4234	0.279	0.111	1.95e-15	L-EPI	LINC01186		MA0841.1	NFE2	0	3.39193	0.82	0.231	0	EXMC
THSD4	5.84e-65	0.617342	0.661	0.245	1.96e-60	L-EPI		chr9-6771640-6772100	6.59e-21	3.09296	0.063	0.008	1.99e-15	L-EPI	KDM4C		MA1101.2	BACH2	0	3.34279	0.809	0.249	0	EXMC
SNRPN1	6.27e-65	0.838977	0.974	0.86	2.11e-60	L-EPI		chr8-64580360-64581882	6.76e-21	1.32584	0.299	0.122	2.04e-15	L-EPI	BHLHE22		MA0092.1	Hand1::Tcf3	5.46e-288	1.66373	0.8	0.334	4.07e-285	EXMC
SLC7A3	6.95e-65	0.375499	0.557	0.168	2.34e-60	L-EPI		chr10-70455144-70455652	7e-21	1.82196	0.167	0.047	2.12e-15	L-EPI	NODAL		MA1633.1	BACH1	1.73e-255	1.93162	0.721	0.293	1.29e-252	EXMC
2022-03-01	8.83e-65	0.487107	0.644	0.222	2.97e-60	L-EPI		chr11-28792851-28793874	7.06e-21	2.70368	0.083	0.014	2.13e-15	L-EPI	RP11-115J23.1		MA0682.2	PITX1	3.15e-218	1.25113	0.719	0.326	2.35e-215	EXMC
DHCR241	8.84e-65	0.743256	0.851	0.437	2.97e-60	L-EPI		chr12-7788444-7789427	7.08e-21	2.36869	0.106	0.022	2.14e-15	L-EPI	NANOG		MA0712.2	OTX2	7.29e-194	1.26963	0.71	0.33	5.43e-191	EXMC
IPO71	9.6e-65	0.701042	0.96	0.737	3.23e-60	L-EPI		chr18-60492840-60493492	7.08e-21	3.06896	0.066	0.009	2.14e-15	L-EPI	MC4R		MA1547.1	PITX2	5.27e-191	1.13053	0.699	0.34	3.93e-188	EXMC
PPP1R9A	2.39e-64	0.778202	0.888	0.457	8.04e-60	L-EPI		chr16-2386835-2387365	7.27e-21	2.4206	0.103	0.021	2.2e-15	L-EPI	CCNF		MA0648.1	GSC	1.99e-180	1.14883	0.699	0.342	1.48e-177	EXMC
POLQ1	4.14e-64	0.603856	0.773	0.317	1.39e-59	L-EPI		chr4-6595741-6596371	7.45e-21	2.38218	0.109	0.023	2.25e-15	L-EPI	MAN2B2		MA0714.1	PITX3	5.06e-167	1.07282	0.683	0.349	3.78e-164	EXMC
SCG5	4.61e-64	0.301429	0.394	0.093	1.55e-59	L-EPI		chr10-49608981-49610669	7.59e-21	1.6158	0.21	0.07	2.29e-15	L-EPI	SLC18A3		MA0891.1	GSC2	1.86e-164	1.07664	0.681	0.345	1.38e-161	EXMC
AC034268.2	5.68e-64	0.300073	0.178	0.019	1.91e-59	L-EPI		chr11-69293844-69294356	7.6e-21	1.84051	0.167	0.048	2.3e-15	L-EPI	MYEOV		MA0591.1	Bach1::Mafk	3.61e-132	0.974225	0.656	0.341	2.7e-129	EXMC
PPP1R1A	7.5e-64	0.261116	0.305	0.059	2.52e-59	L-EPI		chr2-72923772-72925198	7.89e-21	1.74545	0.19	0.06	2.38e-15	L-EPI	EMX1		MA1123.2	TWIST1	2.21e-123	0.815417	0.675	0.38	1.65e-120	EXMC
DPP10	8.04e-64	1.00699	0.945	0.623	2.7e-59	L-EPI		chr15-34754085-34755594	7.93e-21	1.85069	0.17	0.049	2.4e-15	L-EPI	GJD2		MA1153.1	Smad4	5.73e-118	0.808168	0.685	0.415	4.27e-115	EXMC
TKT1	9.83e-64	0.809564	0.98	0.829	3.3e-59	L-EPI		chrX-88982192-88983296	7.94e-21	2.89077	0.075	0.011	2.4e-15	L-EPI	CPXCR1		MA0089.2	NFE2L1	9.72e-106	0.939675	0.622	0.342	7.25e-103	EXMC
TAF4B1	1.16e-63	0.508354	0.638	0.231	3.91e-59	L-EPI		chr12-90983925-90984969	8.02e-21	3.02034	0.069	0.009	2.42e-15	L-EPI	EPYC		MA0883.1	Dmbx1	6.69e-102	0.761278	0.648	0.367	4.99e-99	EXMC
ST6GAL2	1.43e-63	0.250535	0.218	0.03	4.79e-59	L-EPI		chr5-133328043-133328769	8.13e-21	3.03255	0.066	0.009	2.46e-15	L-EPI	FSTL4		MA0467.1	Crx	4.8e-95	0.766009	0.622	0.37	3.58e-92	EXMC
SBK1	2.16e-63	0.388618	0.54	0.17	7.27e-59	L-EPI		chr4-785310-785782	8.26e-21	2.05737	0.135	0.033	2.49e-15	L-EPI	CPLX1		MA0496.3	MAFK	2.8e-84	0.756046	0.623	0.38	2.09e-81	EXMC
CR1L	2.58e-63	0.298289	0.21	0.027	8.67e-59	L-EPI		chr16-61967937-61968459	8.27e-21	3.96041	0.043	0.003	2.5e-15	L-EPI	CDH8		MA0501.1	MAF::NFE2	2.26e-72	0.678641	0.601	0.372	1.68e-69	EXMC
MB21D2	3.42e-63	0.601797	0.701	0.284	1.15e-58	L-EPI		chrX-99241906-99242445	8.62e-21	2.67469	0.083	0.014	2.61e-15	L-EPI	RP11-485F13.1		MA0762.1	ETV2	2.63e-72	0.642878	0.623	0.424	1.96e-69	EXMC
THSD7B	3.96e-63	0.346272	0.342	0.072	1.33e-58	L-EPI		chr8-71547157-71548412	8.7e-21	1.53163	0.23	0.081	2.63e-15	L-EPI	RP11-1102P16.1		MA1544.1	OVOL1	4.9e-66	0.528456	0.611	0.413	3.66e-63	EXMC
MTHFD21	4.27e-63	0.720169	0.822	0.439	1.44e-58	L-EPI		chr11-71245584-71246840	8.86e-21	1.74963	0.184	0.057	2.68e-15	L-EPI	SHANK2		MA1545.1	OVOL2	2.17e-62	0.514166	0.611	0.431	1.62e-59	EXMC
CABLES1	4.55e-63	0.346974	0.414	0.104	1.53e-58	L-EPI		chr1-85393212-85393891	9.16e-21	3.47951	0.055	0.006	2.77e-15	L-EPI	DDAH1		MA1480.1	DPRX	2.69e-58	0.516659	0.595	0.394	2.01e-55	EXMC
CD55	4.85e-63	0.536607	0.652	0.235	1.63e-58	L-EPI		chr3-104520028-104520292	9.33e-21	3.82689	0.043	0.003	2.82e-15	L-EPI	ALCAM		MA1521.1	MAFA	5.94e-55	0.49128	0.602	0.427	4.43e-52	EXMC
DEPDC1B1	5.89e-63	0.613462	0.77	0.331	1.98e-58	L-EPI		chr15-26866207-26868202	9.44e-21	1.28787	0.299	0.121	2.85e-15	L-EPI	GABRA5		MA0150.2	Nfe2l2	3.78e-54	0.571631	0.583	0.396	2.82e-51	EXMC
THRB	8.72e-63	0.412113	0.721	0.256	2.93e-58	L-EPI		chr12-23585111-23586161	9.68e-21	2.43689	0.098	0.019	2.92e-15	L-EPI	SOX5		MA1638.1	HAND2	1.36e-52	0.45593	0.586	0.387	1.01e-49	EXMC
FZD5	1.03e-62	0.328291	0.428	0.11	3.46e-58	L-EPI		chr11-70661623-70663143	9.79e-21	2.00649	0.147	0.039	2.96e-15	L-EPI	SHANK2		MA0036.3	GATA2	7.91e-52	1.38582	0.598	0.413	5.9e-49	EXMC
FAM160A1	1.06e-62	0.638931	0.744	0.305	3.55e-58	L-EPI		chrX-137549504-137550373	9.91e-21	1.86973	0.155	0.042	2.99e-15	L-EPI	ZIC3		MA1618.1	Ptf1a	1.18e-50	0.441894	0.59	0.396	8.8e-48	EXMC
SALL4	1.58e-62	0.707008	0.948	0.706	5.3e-58	L-EPI		chr6-14639629-14640854	9.92e-21	2.31942	0.109	0.023	3e-15	L-EPI	RP11-146I2.1		MA0766.2	GATA5	1.06e-49	1.16186	0.572	0.405	7.93e-47	EXMC
USP7	1.84e-62	0.68838	0.914	0.594	6.19e-58	L-EPI		chr4-112378876-112379742	1e-20	1.9504	0.149	0.04	3.03e-15	L-EPI	ALPK1		MA1520.1	MAF	1.22e-47	0.462277	0.605	0.44	9.1e-45	EXMC
PTCHD1	2.9e-62	0.357088	0.552	0.163	9.75e-58	L-EPI		chr13-24745788-24748154	1.02e-20	1.42781	0.259	0.098	3.08e-15	L-EPI	RNF17		MA0037.3	GATA3	1.7e-45	1.21088	0.576	0.409	1.27e-42	EXMC
WASHC4	3.6e-62	0.79759	0.928	0.674	1.21e-57	L-EPI		chr19-11480825-11481201	1.04e-20	2.08416	0.135	0.034	3.14e-15	L-EPI	ELAVL3		MA0760.1	ERF	4.48e-45	0.468242	0.614	0.443	3.34e-42	EXMC
ERC2	4.04e-62	0.83555	0.891	0.496	1.36e-57	L-EPI		chr13-108120160-108120694	1.05e-20	3.33767	0.055	0.006	3.16e-15	L-EPI	LIG4		MA0098.3	ETS1	9.75e-44	0.456171	0.612	0.454	7.27e-41	EXMC
POLA11	5.54e-62	0.861869	0.954	0.699	1.86e-57	L-EPI		chr2-240557362-240558175	1.05e-20	1.61168	0.218	0.075	3.16e-15	L-EPI	ANKMY1		MA1104.2	GATA6	3.43e-41	1.0907	0.551	0.407	2.56e-38	EXMC
UNG	7.21e-62	0.506815	0.695	0.27	2.43e-57	L-EPI		chr4-151284671-151285276	1.06e-20	2.85438	0.072	0.01	3.19e-15	L-EPI	SH3D19		MA0482.2	GATA4	3.66e-40	1.11932	0.557	0.411	2.73e-37	EXMC
ZNF385B	7.34e-62	0.331311	0.33	0.069	2.47e-57	L-EPI		chr2-176097102-176097950	1.08e-20	1.39697	0.253	0.093	3.27e-15	L-EPI	HOXD13		MA0475.2	FLI1	7.66e-39	0.415815	0.607	0.456	5.72e-36	EXMC
MT1X	8.08e-62	0.584906	0.514	0.161	2.72e-57	L-EPI		chr18-47560729-47561193	1.1e-20	3.21721	0.06	0.007	3.34e-15	L-EPI	CTD-2130O13.1		MA1606.1	Foxf1	7.48e-37	0.514372	0.56	0.41	5.58e-34	EXMC
MARVELD3	2.04e-61	0.368517	0.494	0.143	6.84e-57	L-EPI		chr6-121430541-121431559	1.11e-20	1.87363	0.147	0.038	3.35e-15	L-EPI	GJA1		MA0474.2	ERG	8.14e-34	0.403665	0.593	0.449	6.07e-31	EXMC
DOCK5	2.11e-61	0.455891	0.56	0.188	7.1e-57	L-EPI		chr6-41555536-41555843	1.12e-20	3.26147	0.055	0.006	3.39e-15	L-EPI	FOXP4		MA0765.2	ETV5	4.32e-33	0.368519	0.617	0.477	3.22e-30	EXMC
ZNF7301	2.38e-61	0.661775	0.879	0.5	7.99e-57	L-EPI		chr16-19410218-19411223	1.14e-20	1.62237	0.204	0.067	3.44e-15	L-EPI	TMC5		MA0645.1	ETV6	1.27e-32	0.372239	0.599	0.462	9.45e-30	EXMC
HDHD5	3.18e-61	0.516834	0.704	0.292	1.07e-56	L-EPI		chr11-2443915-2445638	1.15e-20	1.30346	0.313	0.133	3.46e-15	L-EPI	KCNQ1		MA1484.1	ETS2	5.55e-32	0.381385	0.588	0.455	4.14e-29	EXMC
CFAP298	3.4e-61	0.772666	0.845	0.491	1.14e-56	L-EPI		chr5-169636509-169637906	1.17e-20	2.1216	0.129	0.031	3.52e-15	L-EPI	DOCK2		MA0604.1	Atf1	3.29e-28	0.314329	0.592	0.451	2.45e-25	EXMC
CHAF1A1	1.05e-60	0.620235	0.822	0.395	3.55e-56	L-EPI		chr10-86631774-86632735	1.17e-20	1.62139	0.216	0.074	3.54e-15	L-EPI	OPN4		MA0156.2	FEV	5.03e-28	0.350368	0.601	0.476	3.75e-25	EXMC
MCM41	1.5e-60	0.719879	0.853	0.444	5.04e-56	L-EPI		chr1-40837860-40838408	1.19e-20	2.84501	0.078	0.012	3.6e-15	L-EPI	KCNQ4		MA0831.2	TFE3	3.52e-27	0.322002	0.586	0.459	2.62e-24	EXMC
PAPSS2	1.76e-60	0.560452	0.641	0.239	5.93e-56	L-EPI		chr4-13531145-13531574	1.22e-20	2.26512	0.118	0.026	3.68e-15	L-EPI	LINC01097		MA0090.3	TEAD1	1.43e-26	0.614026	0.557	0.43	1.06e-23	EXMC
INO80D	2.17e-60	0.697612	0.848	0.479	7.31e-56	L-EPI		chr2-73202111-73203663	1.24e-20	1.56238	0.23	0.083	3.75e-15	L-EPI	NOTO		MA1133.1	JUN::JUNB(var.2)	9.28e-25	0.323888	0.569	0.442	6.92e-22	EXMC
SLCO3A1	2.74e-60	0.359987	0.48	0.134	9.23e-56	L-EPI		chr19-53979821-53981517	1.25e-20	1.00086	0.468	0.241	3.77e-15	L-EPI	CACNG8		MA0140.2	GATA1::TAL1	9.31e-25	0.353447	0.506	0.403	6.94e-22	EXMC
ST6GAL11	2.75e-60	0.598016	0.77	0.346	9.26e-56	L-EPI		chr1-62756243-62756507	1.29e-20	3.47997	0.052	0.005	3.9e-15	L-EPI	ATG4C		MA1468.1	ATOH7	9.95e-25	0.297503	0.559	0.426	7.42e-22	EXMC
SCN8A	4.07e-60	0.579833	0.618	0.233	1.37e-55	L-EPI		chr19-33566406-33567123	1.3e-20	2.7297	0.083	0.014	3.92e-15	L-EPI	CTD-2329C7.2		MA0600.2	RFX2	2.28e-24	0.324387	0.54	0.429	1.7e-21	EXMC
ZNF532	4.35e-60	0.78431	0.948	0.699	1.46e-55	L-EPI		chr6-114341095-114343879	1.3e-20	1.14208	0.368	0.169	3.93e-15	L-EPI	HS3ST5		MA1580.1	ZBTB32	1.84e-23	0.310758	0.575	0.466	1.38e-20	EXMC
SIRT1	4.37e-60	0.65726	0.753	0.361	1.47e-55	L-EPI		chrX-109183527-109184113	1.44e-20	3.41156	0.052	0.005	4.34e-15	L-EPI	GUCY2F		MA0763.1	ETV3	1.21e-22	0.296344	0.598	0.485	9e-20	EXMC
HIP1	5.55e-60	0.660932	0.822	0.426	1.87e-55	L-EPI		chr6-168208591-168209828	1.48e-20	1.86546	0.164	0.047	4.49e-15	L-EPI	RP11-503C24.1		MA0808.1	TEAD3	4.14e-22	0.613205	0.543	0.442	3.09e-19	EXMC
POT1-AS11	5.6e-60	0.509391	0.647	0.242	1.88e-55	L-EPI		chr3-112422993-112423425	1.5e-20	3.57735	0.046	0.004	4.55e-15	L-EPI	RP11-231E6.1		MA1140.2	JUNB(var.2)	1.26e-21	0.313488	0.558	0.459	9.41e-19	EXMC
AC011346.1	7.88e-60	0.674492	0.552	0.19	2.65e-55	L-EPI		chr7-12328989-12329715	1.51e-20	2.91225	0.075	0.011	4.57e-15	L-EPI	VWDE		MA0761.2	ETV1	1.43e-21	0.378537	0.529	0.417	1.06e-18	EXMC
COL14A1	8.59e-60	0.29696	0.382	0.09	2.89e-55	L-EPI		chr22-48072687-48073121	1.56e-20	2.68302	0.086	0.015	4.72e-15	L-EPI	LL22NC03-27C5.1		MA0641.1	ELF4	1.76e-21	0.310732	0.597	0.492	1.31e-18	EXMC
STIL1	9.15e-60	0.592377	0.807	0.362	3.08e-55	L-EPI		chr4-171022691-171023373	1.59e-20	3.51837	0.049	0.005	4.82e-15	L-EPI	RP11-344G13.1		MA0759.1	ELK3	9.12e-21	0.292744	0.591	0.479	6.8e-18	EXMC
BRCA21	1.07e-59	0.675314	0.848	0.428	3.6e-55	L-EPI		chr10-87973519-87974025	1.6e-20	3.49469	0.049	0.005	4.83e-15	L-EPI	PTEN		MA0809.2	TEAD4	1.59e-19	0.564334	0.541	0.445	1.18e-16	EXMC
ADAMTS19	1.09e-59	0.774558	0.957	0.551	3.66e-55	L-EPI		chr1-37274596-37275582	1.61e-20	2.45575	0.098	0.019	4.85e-15	L-EPI	RP5-1180C18.1		MA0510.2	RFX5	1.21e-18	0.283083	0.526	0.432	9.06e-16	EXMC
ARHGEF10	1.22e-59	0.665871	0.899	0.544	4.1e-55	L-EPI		chr20-676294-676493	1.63e-20	3.32039	0.052	0.005	4.93e-15	L-EPI	SCRT2		MA0692.1	TFEB	9.03e-18	0.262871	0.555	0.468	6.74e-15	EXMC
RCL1	1.47e-59	0.467416	0.615	0.226	4.95e-55	L-EPI		chrX-47315865-47316910	1.67e-20	1.77288	0.175	0.053	5.04e-15	L-EPI	RP11-571E6.3		MA0834.1	ATF7	1.05e-17	0.276078	0.553	0.46	7.83e-15	EXMC
NMU1	1.55e-59	0.29788	0.422	0.109	5.22e-55	L-EPI		chr3-133894121-133896362	1.67e-20	1.31752	0.31	0.134	5.05e-15	L-EPI	RAB6B		MA1145.1	FOSL2::JUND(var.2)	1.14e-16	0.267648	0.569	0.459	8.47e-14	EXMC
PIAS2	1.77e-59	0.702853	0.848	0.476	5.94e-55	L-EPI		chr6-170022962-170023701	1.72e-20	3.07882	0.063	0.008	5.21e-15	L-EPI	RP11-302L19.3		MA1475.1	CREB3L4(var.2)	2.58e-16	0.253331	0.564	0.47	1.93e-13	EXMC
HPRT11	2.1e-59	0.615282	0.793	0.384	7.08e-55	L-EPI		chrX-15909535-15909961	1.73e-20	2.66868	0.086	0.015	5.22e-15	L-EPI	AP1S2		MA0593.1	FOXP2	2.46e-14	0.268089	0.507	0.431	1.83e-11	EXMC
TSBP1-AS1	2.53e-59	0.5057	0.54	0.178	8.49e-55	L-EPI		chr11-67415057-67416115	1.75e-20	1.78623	0.167	0.048	5.28e-15	L-EPI	CARNS1		MA1121.1	TEAD2	2.73e-12	0.375311	0.515	0.443	2.04e-09	EXMC
FLVCR1	2.88e-59	0.674767	0.784	0.396	9.68e-55	L-EPI		chr2-10079025-10080927	1.77e-20	1.22566	0.313	0.13	5.35e-15	L-EPI	CYS1
Z93403.1	3.49e-59	0.443659	0.336	0.075	1.17e-54	L-EPI		chr14-61280067-61281682	1.78e-20	1.34061	0.299	0.124	5.37e-15	L-EPI	TMEM30B
TTF21	5.58e-59	0.542234	0.779	0.359	1.88e-54	L-EPI		chr12-120388545-120389610	1.79e-20	1.71527	0.181	0.055	5.42e-15	L-EPI	RP1-166H1.2
AC093879.1	5.6e-59	0.438506	0.555	0.182	1.88e-54	L-EPI		chr4-98110709-98111025	1.85e-20	4.3517	0.032	0.001	5.59e-15	L-EPI	STPG2
MAGEB17	6.47e-59	0.272264	0.261	0.046	2.18e-54	L-EPI		chr3-63277945-63279491	1.91e-20	1.81348	0.172	0.052	5.77e-15	L-EPI	SYNPR
HNRNPAB1	8.06e-59	0.6798	0.977	0.821	2.71e-54	L-EPI		chr5-120703129-120703576	1.93e-20	2.99045	0.072	0.01	5.83e-15	L-EPI	PRR16
PRPS2	1.02e-58	0.464436	0.601	0.222	3.43e-54	L-EPI		chr17-8798392-8799736	1.95e-20	1.49348	0.241	0.089	5.88e-15	L-EPI	MFSD6L
NODAL1	1.26e-58	0.563772	0.448	0.127	4.25e-54	L-EPI		chr4-121950003-121952138	1.97e-20	1.23573	0.336	0.149	5.95e-15	L-EPI	TRPC3
AP002954.1	1.45e-58	0.272268	0.279	0.053	4.88e-54	L-EPI		chrX-41474466-41476270	1.97e-20	1.43987	0.244	0.089	5.95e-15	L-EPI	NYX
LRP4	2.32e-58	0.418056	0.566	0.194	7.79e-54	L-EPI		chr12-57852241-57853448	1.98e-20	1.54081	0.23	0.082	5.99e-15	L-EPI	CTDSP2
LSR	2.59e-58	0.521092	0.721	0.308	8.7e-54	L-EPI		chr4-113292174-113293514	2e-20	1.89294	0.149	0.04	6.04e-15	L-EPI	ANK2
PURPL	3.21e-58	0.613887	0.816	0.38	1.08e-53	L-EPI		chr4-52834442-52835092	2.02e-20	2.67223	0.089	0.016	6.1e-15	L-EPI	LINC01618
SNTG1	4.1e-58	0.316589	0.181	0.022	1.38e-53	L-EPI		chr2-176177730-176178821	2.06e-20	1.8668	0.164	0.047	6.24e-15	L-EPI	HAGLROS
AC068587.41	5.01e-58	0.802163	0.986	0.762	1.68e-53	L-EPI		chr14-95713822-95714604	2.09e-20	2.75092	0.08	0.013	6.31e-15	L-EPI	TCL1A
MAN1C1	8.56e-58	0.340731	0.379	0.092	2.88e-53	L-EPI		chr3-76661286-76662187	2.1e-20	2.1502	0.135	0.035	6.35e-15	L-EPI	ROBO2
PRIM2	9.72e-58	0.775172	0.943	0.655	3.27e-53	L-EPI		chr18-11821612-11822261	2.11e-20	3.28846	0.057	0.007	6.37e-15	L-EPI	GNAL
VAT1L	1.72e-57	0.63227	0.75	0.304	5.78e-53	L-EPI		chr6-27770678-27771073	2.11e-20	2.97554	0.069	0.01	6.38e-15	L-EPI	HIST1H2BL
SLC29A1	2.38e-57	0.376464	0.52	0.167	7.99e-53	L-EPI		chr4-153759141-153760360	2.12e-20	1.67854	0.213	0.074	6.39e-15	L-EPI	RNF175
GRB141	2.75e-57	0.474422	0.543	0.19	9.26e-53	L-EPI		chr3-28574876-28577042	2.12e-20	1.23214	0.339	0.152	6.42e-15	L-EPI	RBMS3
USO1	2.8e-57	0.754699	0.94	0.71	9.41e-53	L-EPI		chrX-7714243-7714840	2.17e-20	3.22829	0.057	0.007	6.55e-15	L-EPI	VCX
CALB1	3.28e-57	0.303595	0.213	0.032	1.1e-52	L-EPI		chr1-241747903-241748376	2.21e-20	3.23026	0.057	0.007	6.68e-15	L-EPI	WDR64
ID4	4.3e-57	0.530393	0.701	0.264	1.44e-52	L-EPI		chrX-96405578-96406438	2.21e-20	2.34582	0.101	0.02	6.69e-15	L-EPI	DIAPH2
VSNL1	8.55e-57	0.28475	0.296	0.061	2.87e-52	L-EPI		chr1-225890352-225890594	2.26e-20	2.97576	0.069	0.01	6.84e-15	L-EPI	LEFTY1
CACNA2D11	1.08e-56	0.7805	0.914	0.563	3.62e-52	L-EPI		chr12-90953612-90954444	2.27e-20	2.34175	0.109	0.023	6.84e-15	L-EPI	CCER1
DLGAP51	1.08e-56	0.545667	0.81	0.357	3.64e-52	L-EPI		chr3-137767723-137768032	2.42e-20	2.24636	0.118	0.027	7.3e-15	L-EPI	SOX14
PTGES31	1.39e-56	0.760272	0.977	0.897	4.66e-52	L-EPI		chr1-187624492-187625393	2.48e-20	3.18201	0.057	0.007	7.48e-15	L-EPI	ERVMER61-1
KNOP11	1.66e-56	0.686494	0.905	0.608	5.59e-52	L-EPI		chr10-79981414-79982593	2.5e-20	1.38199	0.284	0.116	7.54e-15	L-EPI	SFTPD
THY1	1.93e-56	0.41501	0.664	0.245	6.47e-52	L-EPI		chr3-192513989-192515850	2.5e-20	1.30828	0.305	0.129	7.56e-15	L-EPI	FGF12
NOP581	2.13e-56	0.677324	0.934	0.664	7.16e-52	L-EPI		chr14-78029356-78030162	2.56e-20	2.71357	0.083	0.014	7.72e-15	L-EPI	ADCK1
LMNB11	4.58e-56	0.714374	0.934	0.559	1.54e-51	L-EPI		chr9-37034264-37035895	2.56e-20	1.45611	0.253	0.097	7.74e-15	L-EPI	PAX5
BLM1	5.26e-56	0.527069	0.704	0.297	1.77e-51	L-EPI		chr1-196933517-196934239	2.6e-20	2.87708	0.069	0.01	7.84e-15	L-EPI	RP4-608O15.3
NDC11	8.21e-56	0.533231	0.79	0.373	2.76e-51	L-EPI		chr1-203519127-203519813	2.67e-20	2.141	0.135	0.035	8.08e-15	L-EPI	OPTC
EIF1AX1	2.31e-55	0.672406	0.966	0.817	7.77e-51	L-EPI		chr6-29863719-29864460	2.77e-20	2.51294	0.092	0.017	8.38e-15	L-EPI	HCP5B
SYNDIG1	2.61e-55	0.461494	0.601	0.212	8.77e-51	L-EPI		chr1-34928826-34930711	2.79e-20	1.32338	0.299	0.125	8.41e-15	L-EPI	DLGAP3
CSE1L1	5.08e-55	0.627203	0.937	0.638	1.71e-50	L-EPI		chr3-121592608-121593936	2.79e-20	2.43865	0.098	0.019	8.44e-15	L-EPI	FBXO40
DTL1	6.69e-55	0.468353	0.67	0.258	2.25e-50	L-EPI		chr9-119297845-119298796	2.9e-20	2.78061	0.078	0.012	8.76e-15	L-EPI	BRINP1
Z94721.1	7.08e-55	0.450706	0.572	0.21	2.38e-50	L-EPI		chr5-96432071-96433361	2.99e-20	1.9924	0.144	0.038	9.03e-15	L-EPI	PCSK1
WDR431	8.31e-55	0.669087	0.928	0.628	2.79e-50	L-EPI		chr6-121619718-121620620	2.99e-20	2.11921	0.124	0.029	9.04e-15	L-EPI	GJA1
SINHCAF	1.6e-54	0.642602	0.966	0.782	5.38e-50	L-EPI		chr1-148317227-148318921	3.06e-20	2.50427	0.089	0.016	9.25e-15	L-EPI	RP11-495P10.3
RRM21	2.59e-54	0.484196	0.807	0.345	8.71e-50	L-EPI		chr3-120907501-120909032	3.13e-20	1.01258	0.431	0.216	9.46e-15	L-EPI	STXBP5L
PLEKHA5	2.83e-54	0.718062	0.991	0.924	9.51e-50	L-EPI		chr2-75055259-75056564	3.19e-20	1.97985	0.147	0.04	9.64e-15	L-EPI	TACR1
FERMT1	5.78e-54	0.293842	0.399	0.108	1.94e-49	L-EPI		chr5-73381430-73382824	3.2e-20	2.13201	0.126	0.031	9.66e-15	L-EPI	RP11-60A8.2
LARP7	6.44e-54	0.687036	0.934	0.662	2.16e-49	L-EPI		chr4-130026162-130026620	3.23e-20	1.9348	0.158	0.045	9.77e-15	L-EPI	RP11-422J15.1
HERC5	7.87e-54	0.36954	0.566	0.192	2.65e-49	L-EPI		chr2-192194150-192196172	3.29e-20	1.21254	0.333	0.146	9.95e-15	L-EPI	TMEFF2
CBR3	8.01e-54	0.257612	0.259	0.049	2.69e-49	L-EPI		chr2-17877580-17879949	3.33e-20	1.0852	0.434	0.222	1e-14	L-EPI	KCNS3
ZNF577	8.11e-54	0.493758	0.563	0.212	2.73e-49	L-EPI		chr17-6775648-6776486	3.38e-20	2.15968	0.118	0.027	1.02e-14	L-EPI	XAF1
XKR6	9.05e-54	0.75784	0.963	0.74	3.04e-49	L-EPI		chr3-65596952-65598399	3.39e-20	1.85444	0.158	0.045	1.02e-14	L-EPI	MAGI1
E2F71	9.31e-54	0.371978	0.489	0.157	3.13e-49	L-EPI		chr10-59846877-59847684	3.39e-20	2.5145	0.095	0.018	1.03e-14	L-EPI	CCDC6
FANCD21	1.06e-53	0.438735	0.741	0.314	3.55e-49	L-EPI		chr9-101485893-101487679	3.42e-20	1.25397	0.31	0.13	1.03e-14	L-EPI	TMEM246
PCNA1	1.22e-53	0.685129	0.862	0.486	4.09e-49	L-EPI		chr7-141584761-141585384	3.45e-20	2.36916	0.103	0.021	1.04e-14	L-EPI	AGK
TET1	1.32e-53	0.661903	0.983	0.873	4.44e-49	L-EPI		chr11-46765588-46766056	3.46e-20	3.14268	0.06	0.007	1.05e-14	L-EPI	CKAP5
TACC31	1.59e-53	0.544477	0.767	0.344	5.34e-49	L-EPI		chr6-106614677-106615249	3.49e-20	3.34416	0.055	0.006	1.05e-14	L-EPI	RTN4IP1
TRPM31	1.79e-53	0.38388	0.727	0.293	6.02e-49	L-EPI		chr4-125797387-125797988	3.59e-20	2.62532	0.083	0.014	1.08e-14	L-EPI	RP11-399F2.2
CD3EAP1	2.03e-53	0.483374	0.555	0.205	6.81e-49	L-EPI		chr16-21152272-21153288	3.62e-20	2.23939	0.109	0.023	1.09e-14	L-EPI	DNAH3
CDH6	2.94e-53	0.350404	0.339	0.08	9.9e-49	L-EPI		chr6-28872073-28872714	3.69e-20	2.42787	0.092	0.017	1.12e-14	L-EPI	LINC01623
HNRNPU1	4.14e-53	0.540904	0.98	0.962	1.39e-48	L-EPI		chr11-31887249-31887483	3.7e-20	3.13563	0.06	0.007	1.12e-14	L-EPI	RCN1
ALDH3A2	4.35e-53	0.645758	0.759	0.349	1.46e-48	L-EPI		chr20-61436084-61437288	3.71e-20	1.33411	0.287	0.117	1.12e-14	L-EPI	RP5-827E24.1
TCEA1	5.21e-53	0.73766	0.943	0.817	1.75e-48	L-EPI		chr16-2963675-2965272	3.74e-20	0.991738	0.443	0.222	1.13e-14	L-EPI	KREMEN2
SORL1	6.71e-53	0.548837	0.807	0.399	2.26e-48	L-EPI		chr6-97591760-97592403	3.74e-20	2.84214	0.075	0.012	1.13e-14	L-EPI	RP11-436D23.1
PTPRS1	8.07e-53	0.602682	0.856	0.487	2.71e-48	L-EPI		chr19-46648510-46649950	3.75e-20	1.78338	0.181	0.057	1.13e-14	L-EPI	DACT3
PSAT11	8.89e-53	0.684658	0.874	0.49	2.99e-48	L-EPI		chr11-68683665-68685365	3.83e-20	1.56728	0.233	0.086	1.16e-14	L-EPI	GAL
PITPNC11	9.06e-53	0.583834	0.796	0.398	3.05e-48	L-EPI		chr17-80475724-80476975	3.84e-20	1.63585	0.207	0.07	1.16e-14	L-EPI	NPTX1
STK33	9.41e-53	0.645138	0.733	0.354	3.16e-48	L-EPI		chrX-1678507-1679669	3.94e-20	2.73364	0.08	0.013	1.19e-14	L-EPI	ASMT
PTAR1	1.92e-52	0.699005	0.833	0.532	6.46e-48	L-EPI		chr10-101779120-101779457	3.98e-20	1.92787	0.158	0.045	1.2e-14	L-EPI	FGF8
AC128685.1	2.16e-52	0.600459	0.193	0.029	7.28e-48	L-EPI		chr3-50817057-50818637	3.98e-20	2.0468	0.132	0.033	1.2e-14	L-EPI	DOCK3
CTSC1	2.62e-52	0.707361	0.92	0.592	8.82e-48	L-EPI		chr1-52976000-52976562	4.03e-20	2.75465	0.08	0.013	1.22e-14	L-EPI	SCP2
TUBB3	3.44e-52	0.533794	0.652	0.265	1.16e-47	L-EPI		chr5-146026057-146026692	4.13e-20	3.22475	0.055	0.006	1.25e-14	L-EPI	SH3RF2
SALL2	3.66e-52	0.353414	0.405	0.115	1.23e-47	L-EPI		chr7-127619851-127621201	4.14e-20	1.71826	0.181	0.056	1.25e-14	L-EPI	PAX4
OIP5-AS11	4.35e-52	0.696237	0.899	0.585	1.46e-47	L-EPI		chr4-5890141-5890529	4.15e-20	1.85799	0.17	0.051	1.25e-14	L-EPI	CRMP1
AP003066.11	4.62e-52	0.639122	0.296	0.068	1.55e-47	L-EPI		chr3-175835835-175836182	4.17e-20	3.18178	0.055	0.006	1.26e-14	L-EPI	NAALADL2
AC092490.1	5.46e-52	0.394751	0.67	0.261	1.83e-47	L-EPI		chr9-21751800-21752399	4.18e-20	2.76458	0.08	0.013	1.26e-14	L-EPI	MTAP
FAM102B	6.17e-52	0.625393	0.667	0.293	2.07e-47	L-EPI		chr3-98324953-98325412	4.24e-20	1.962	0.147	0.04	1.28e-14	L-EPI	RP11-325B23.2
ZNF901	6.22e-52	0.663695	0.894	0.573	2.09e-47	L-EPI		chr5-117973497-117974126	4.25e-20	3.18169	0.055	0.006	1.29e-14	L-EPI	CTD-3179P9.1
NAA151	6.42e-52	0.659761	0.899	0.673	2.16e-47	L-EPI		chrX-2523585-2524309	4.33e-20	2.76995	0.075	0.012	1.31e-14	L-EPI	DHRSX
NUP351	7.96e-52	0.508152	0.701	0.307	2.68e-47	L-EPI		chr5-117748087-117748730	4.39e-20	3.06944	0.063	0.008	1.33e-14	L-EPI	CTD-3179P9.1
MDGA2	8.24e-52	0.683221	0.443	0.137	2.77e-47	L-EPI		chr19-49441012-49441756	4.42e-20	1.60072	0.201	0.067	1.34e-14	L-EPI	SLC17A7
XPO11	1.26e-51	0.575973	0.983	0.902	4.23e-47	L-EPI		chr12-95573394-95575141	4.43e-20	1.97434	0.138	0.036	1.34e-14	L-EPI	USP44
BMERB1	1.68e-51	0.295192	0.339	0.084	5.65e-47	L-EPI		chr13-29963760-29964864	4.66e-20	2.47412	0.095	0.018	1.41e-14	L-EPI	LINC00544
RNF125	2.15e-51	0.294295	0.351	0.091	7.23e-47	L-EPI		chr7-158569862-158570906	4.68e-20	2.55939	0.086	0.015	1.41e-14	L-EPI	PTPRN2
PPAT1	2.19e-51	0.550556	0.876	0.504	7.37e-47	L-EPI		chr19-42323500-42324944	4.69e-20	1.67751	0.193	0.063	1.42e-14	L-EPI	TMEM145
HSPA4	2.47e-51	0.603515	0.971	0.847	8.3e-47	L-EPI		chr9-107872434-107873292	4.74e-20	2.96144	0.069	0.01	1.43e-14	L-EPI	RNA5SP293
RRS1	2.58e-51	0.409905	0.621	0.245	8.66e-47	L-EPI		chr9-35961972-35962877	4.74e-20	2.4173	0.098	0.019	1.43e-14	L-EPI	OR2S2
NAA501	2.91e-51	0.629444	0.914	0.62	9.79e-47	L-EPI		chr17-3963518-3965716	4.76e-20	1.32604	0.293	0.122	1.44e-14	L-EPI	ATP2A3
TTK	5.05e-51	0.539375	0.741	0.325	1.7e-46	L-EPI		chrX-16199037-16199746	4.77e-20	2.868	0.072	0.011	1.44e-14	L-EPI	MAGEB17
HNRNPD1	8.01e-51	0.543525	0.98	0.95	2.69e-46	L-EPI		chr5-106978396-106979117	4.79e-20	3.02339	0.066	0.009	1.45e-14	L-EPI	CTC-254B4.1
FKBP41	1.01e-50	0.630591	0.839	0.482	3.39e-46	L-EPI		chr7-28291401-28291987	4.8e-20	3.09077	0.066	0.009	1.45e-14	L-EPI	CREB5
ROBO2	1.12e-50	1.23159	0.871	0.561	3.78e-46	L-EPI		chr4-41256212-41258223	4.86e-20	1.14628	0.348	0.155	1.47e-14	L-EPI	UCHL1
HNRNPA31	1.3e-50	0.577545	0.986	0.929	4.38e-46	L-EPI		chr2-63323532-63324377	4.87e-20	2.87698	0.072	0.011	1.47e-14	L-EPI	WDPCP
CDT1	1.37e-50	0.337002	0.534	0.186	4.6e-46	L-EPI		chr12-112584122-112584726	4.9e-20	2.82932	0.072	0.011	1.48e-14	L-EPI	RPH3A
RNF1381	1.59e-50	0.467406	0.733	0.332	5.35e-46	L-EPI		chr2-183408480-183409037	4.94e-20	2.99638	0.066	0.009	1.49e-14	L-EPI	RP11-438L19.1
CLYBL	2.25e-50	0.546881	0.586	0.229	7.58e-46	L-EPI		chr16-1072438-1073021	4.96e-20	2.11149	0.124	0.029	1.5e-14	L-EPI	SSTR5-AS1
2022-03-03	4.36e-50	0.402857	0.615	0.235	1.47e-45	L-EPI		chrX-104257406-104257929	4.97e-20	2.51423	0.092	0.017	1.5e-14	L-EPI	ESX1
FANCL1	4.79e-50	0.681347	0.92	0.631	1.61e-45	L-EPI		chr1-202361758-202362032	4.99e-20	3.83364	0.043	0.003	1.51e-14	L-EPI	PPP1R12B
SLC16A10	5.19e-50	0.362111	0.595	0.221	1.75e-45	L-EPI		chr3-147409658-147409908	4.99e-20	2.21131	0.115	0.026	1.51e-14	L-EPI	ZIC1
ANO2	6.35e-50	0.264406	0.244	0.047	2.14e-45	L-EPI		chr4-42786059-42787299	5.02e-20	2.38536	0.101	0.02	1.52e-14	L-EPI	RP11-109E24.1
VRK11	6.39e-50	0.575335	0.859	0.475	2.15e-45	L-EPI		chr15-82952104-82953203	5.04e-20	1.48676	0.23	0.083	1.52e-14	L-EPI	HOMER2
TRIM36	9.31e-50	0.265029	0.313	0.075	3.13e-45	L-EPI		chrX-34764819-34765353	5.1e-20	2.66619	0.08	0.013	1.54e-14	L-EPI	TMEM47
RNF220	9.52e-50	0.517103	0.58	0.236	3.2e-45	L-EPI		chr22-32175435-32176641	5.16e-20	1.98693	0.138	0.036	1.56e-14	L-EPI	RFPL2
MYLK	1.28e-49	0.308753	0.445	0.14	4.32e-45	L-EPI		chr1-182616159-182616504	5.17e-20	2.75026	0.075	0.012	1.56e-14	L-EPI	RP11-317P15.4
CIP2A1	1.41e-49	0.533244	0.776	0.369	4.74e-45	L-EPI		chr2-200136390-200137076	5.17e-20	2.99829	0.066	0.009	1.56e-14	L-EPI	C2orf47
XRCC21	1.58e-49	0.408558	0.534	0.199	5.3e-45	L-EPI		chr8-27879493-27879902	5.24e-20	3.07416	0.055	0.006	1.58e-14	L-EPI	SCARA5
MND11	2.97e-49	0.423623	0.612	0.24	9.97e-45	L-EPI		chr7-41808313-41809007	5.26e-20	2.80579	0.072	0.011	1.59e-14	L-EPI	INHBA
DIAPH31	3e-49	0.583388	0.94	0.502	1.01e-44	L-EPI		chr3-195806162-195806773	5.39e-20	2.20066	0.121	0.029	1.63e-14	L-EPI	MUC4
SHROOM3	4.28e-49	0.440288	0.704	0.306	1.44e-44	L-EPI		chr7-128916026-128916459	5.39e-20	2.93439	0.069	0.01	1.63e-14	L-EPI	KCP
PGM1	5.19e-49	0.616871	0.707	0.326	1.74e-44	L-EPI		chr5-175603723-175604682	5.43e-20	2.89887	0.069	0.01	1.64e-14	L-EPI	HRH2
NBEA	5.88e-49	0.799443	0.902	0.628	1.98e-44	L-EPI		chr3-45145317-45146862	5.44e-20	1.46364	0.241	0.09	1.64e-14	L-EPI	CDCP1
TMEFF11	6.68e-49	0.628673	0.899	0.576	2.25e-44	L-EPI		chr8-15763766-15764052	5.5e-20	3.71846	0.043	0.003	1.66e-14	L-EPI	TUSC3
PMEL	8.62e-49	0.295942	0.471	0.149	2.9e-44	L-EPI		chr13-30862735-30863638	5.56e-20	2.05374	0.129	0.032	1.68e-14	L-EPI	LINC00545
PCBP3	8.71e-49	0.394954	0.434	0.137	2.93e-44	L-EPI		chr6-44270512-44271264	5.57e-20	1.70088	0.19	0.061	1.68e-14	L-EPI	TMEM151B
EIF4B	1.13e-48	0.557017	0.971	0.891	3.8e-44	L-EPI		chr7-24409022-24409410	5.69e-20	3.7114	0.043	0.003	1.72e-14	L-EPI	NPY
METTL8	1.13e-48	0.529596	0.693	0.319	3.8e-44	L-EPI		chr11-78928988-78929793	5.69e-20	2.38269	0.098	0.019	1.72e-14	L-EPI	TENM4
VPS13A	1.3e-48	0.810666	0.917	0.699	4.37e-44	L-EPI		chr10-131048304-131049495	5.7e-20	2.3672	0.103	0.022	1.72e-14	L-EPI	TCERG1L
HLTF1	1.42e-48	0.639633	0.885	0.561	4.77e-44	L-EPI		chr17-34764704-34765127	5.71e-20	3.69748	0.043	0.003	1.73e-14	L-EPI	RP11-212E8.1
U2SURP1	2.19e-48	0.571778	0.948	0.782	7.37e-44	L-EPI		chr15-37094932-37095449	5.78e-20	1.89577	0.155	0.044	1.75e-14	L-EPI	MEIS2
CDH8	3.01e-48	0.544056	0.609	0.247	1.01e-43	L-EPI		chr18-12910971-12912648	5.97e-20	2.0559	0.135	0.035	1.8e-14	L-EPI	PTPN2
AGO1	3.18e-48	0.506398	0.701	0.324	1.07e-43	L-EPI		chr16-88009518-88010150	6.02e-20	3.76173	0.046	0.004	1.82e-14	L-EPI	BANP
PHLPP2	3.29e-48	0.464725	0.589	0.238	1.11e-43	L-EPI		chrX-125383996-125384210	6.02e-20	2.92716	0.066	0.009	1.82e-14	L-EPI	TEX13C
PPP2R2B	3.67e-48	0.267617	0.529	0.178	1.23e-43	L-EPI		chr6-21664145-21666711	6.4e-20	1.18471	0.319	0.136	1.93e-14	L-EPI	CASC15
ILF31	4.84e-48	0.566907	0.98	0.801	1.63e-43	L-EPI		chr1-77281538-77283281	6.44e-20	1.39587	0.273	0.109	1.94e-14	L-EPI	AK5
ADGRL3	5.59e-48	0.337019	0.917	0.505	1.88e-43	L-EPI		chr19-35152252-35152747	6.5e-20	2.579	0.08	0.013	1.96e-14	L-EPI	FXYD7
CIT1	5.67e-48	0.502567	0.727	0.32	1.91e-43	L-EPI		chr11-27634756-27635055	6.6e-20	3.64514	0.046	0.004	1.99e-14	L-EPI	LINC00678
DHTKD1	6.31e-48	0.519681	0.764	0.399	2.12e-43	L-EPI		chr7-130910804-130911400	6.6e-20	2.87668	0.066	0.009	1.99e-14	L-EPI	AC016831.7
NPTX2	6.66e-48	0.256019	0.236	0.046	2.24e-43	L-EPI		chr18-11829467-11829781	6.66e-20	3.64129	0.046	0.004	2.01e-14	L-EPI	GNAL
C8orf34	7.99e-48	0.276726	0.287	0.066	2.69e-43	L-EPI		chr19-45563876-45564702	6.69e-20	2.16922	0.124	0.03	2.02e-14	L-EPI	OPA3
RMI2	8.33e-48	0.388122	0.58	0.225	2.8e-43	L-EPI		chr4-103948238-103948960	6.71e-20	2.37991	0.095	0.018	2.03e-14	L-EPI	RP11-703G6.1
ZGRF11	9.02e-48	0.46172	0.652	0.287	3.03e-43	L-EPI		chrX-14243828-14244232	6.82e-20	2.18274	0.109	0.024	2.06e-14	L-EPI	GEMIN8
TNNI3	9.78e-48	0.280365	0.359	0.1	3.29e-43	L-EPI		chr1-62476622-62477147	6.87e-20	3.48872	0.049	0.005	2.07e-14	L-EPI	DOCK7
ECPAS	1.08e-47	0.586393	0.879	0.563	3.63e-43	L-EPI		chr8-90927548-90928154	6.88e-20	3.46567	0.049	0.005	2.08e-14	L-EPI	NECAB1
NIPA1	1.22e-47	0.338834	0.457	0.15	4.1e-43	L-EPI		chr4-108762148-108763482	7.08e-20	1.58827	0.21	0.072	2.14e-14	L-EPI	ETNPPL
KIZ	1.73e-47	0.43048	0.644	0.266	5.81e-43	L-EPI		chr9-117414011-117415880	7.17e-20	1.34216	0.284	0.117	2.17e-14	L-EPI	ASTN2
EIF2S31	3.36e-47	0.57665	0.963	0.838	1.13e-42	L-EPI		chr4-179465110-179465777	7.23e-20	2.73346	0.078	0.013	2.18e-14	L-EPI	RP11-404J23.1
GTF2E1	4.45e-47	0.384334	0.575	0.228	1.5e-42	L-EPI		chr7-122520944-122521559	7.28e-20	3.39778	0.049	0.005	2.2e-14	L-EPI	CADPS2
SLC25A29	4.62e-47	0.433377	0.675	0.301	1.55e-42	L-EPI		chr12-103301717-103302648	7.45e-20	2.13515	0.126	0.031	2.25e-14	L-EPI	C12orf42
SCLY	6.92e-47	0.437472	0.58	0.238	2.33e-42	L-EPI		chr12-65120931-65122106	7.46e-20	1.78594	0.172	0.053	2.25e-14	L-EPI	WIF1
PLPP1	7.29e-47	0.719409	0.925	0.657	2.45e-42	L-EPI		chr19-7874022-7874841	7.61e-20	1.38133	0.264	0.104	2.3e-14	L-EPI	PRR36
CLDN6	9.41e-47	0.526502	0.934	0.467	3.17e-42	L-EPI		chr12-58139678-58140269	7.63e-20	3.12844	0.057	0.007	2.31e-14	L-EPI	RP11-58A17.4
GNPTAB	1.25e-46	0.569135	0.802	0.452	4.19e-42	L-EPI		chrX-114583790-114585106	7.75e-20	1.54673	0.216	0.075	2.34e-14	L-EPI	HTR2C
DUT1	1.92e-46	0.642363	0.905	0.62	6.44e-42	L-EPI		chr6-26756091-26756728	7.94e-20	2.29047	0.106	0.023	2.4e-14	L-EPI	RP11-457M11.5
MCM21	2.05e-46	0.373325	0.592	0.234	6.91e-42	L-EPI		chr5-171623451-171624261	7.97e-20	1.69976	0.184	0.058	2.41e-14	L-EPI	CTB-78H18.1
LRRC8B	2.22e-46	0.380158	0.532	0.199	7.46e-42	L-EPI		chr5-3100723-3101940	8.03e-20	1.73651	0.175	0.054	2.42e-14	L-EPI	LINC01377
UST	2.47e-46	0.693261	0.945	0.723	8.3e-42	L-EPI		chr3-30549335-30550062	8.45e-20	3.31137	0.049	0.005	2.55e-14	L-EPI	AC116035.1
SYN21	2.64e-46	0.478165	0.549	0.213	8.86e-42	L-EPI		chr5-167305558-167306305	8.5e-20	2.51947	0.086	0.015	2.57e-14	L-EPI	TENM2
AKIRIN1	2.85e-46	0.657065	0.928	0.765	9.59e-42	L-EPI		chr7-141072479-141074882	8.53e-20	1.2685	0.322	0.142	2.58e-14	L-EPI	TMEM178B
MIS18A1	2.95e-46	0.560767	0.787	0.419	9.92e-42	L-EPI		chr2-2007042-2008412	8.6e-20	2.16691	0.129	0.033	2.6e-14	L-EPI	MYT1L
STEAP2	3.29e-46	0.282334	0.359	0.101	1.11e-41	L-EPI		chr1-33635304-33636052	8.72e-20	2.76888	0.075	0.012	2.63e-14	L-EPI	CSMD2
SHANK2	4.2e-46	0.444496	0.83	0.399	1.41e-41	L-EPI		chr17-47847303-47848416	8.8e-20	1.50265	0.236	0.087	2.66e-14	L-EPI	SP6
RABGAP1L	5.13e-46	0.706306	0.968	0.824	1.72e-41	L-EPI		chr10-77113984-77114897	8.81e-20	2.72073	0.08	0.014	2.66e-14	L-EPI	KCNMA1
AC027288.3	5.33e-46	0.298929	0.342	0.094	1.79e-41	L-EPI		chr10-51909888-51910884	9.1e-20	2.34955	0.103	0.022	2.75e-14	L-EPI	PRKG1
CAD	5.41e-46	0.342241	0.534	0.202	1.82e-41	L-EPI		chr9-77128171-77128910	9.37e-20	2.90419	0.072	0.011	2.83e-14	L-EPI	VPS13A
C20orf271	5.49e-46	0.407039	0.618	0.257	1.84e-41	L-EPI		chr8-123060405-123061140	9.41e-20	1.92751	0.152	0.043	2.84e-14	L-EPI	TBC1D31
MIS18BP11	5.79e-46	0.57545	0.948	0.659	1.95e-41	L-EPI		chr19-35068045-35069158	9.54e-20	2.00108	0.138	0.036	2.88e-14	L-EPI	HPN
URB2	6.18e-46	0.382699	0.489	0.177	2.08e-41	L-EPI		chr3-139677239-139678164	9.59e-20	1.3394	0.282	0.115	2.9e-14	L-EPI	NMNAT3
MAGI1	6.57e-46	0.608741	0.98	0.841	2.21e-41	L-EPI		chr1-233326860-233328990	9.6e-20	0.943748	0.468	0.246	2.9e-14	L-EPI	RP5-862P8.2
MCM101	7.44e-46	0.430929	0.664	0.283	2.5e-41	L-EPI		chr15-52392085-52393185	9.66e-20	2.26544	0.106	0.023	2.92e-14	L-EPI	MYO5A
MTCL1	8.38e-46	0.329713	0.589	0.225	2.82e-41	L-EPI		chr9-129557160-129557883	9.96e-20	1.4302	0.27	0.109	3.01e-14	L-EPI	LINC00963
DTWD21	8.4e-46	0.92985	0.649	0.303	2.83e-41	L-EPI		chr5-146338246-146339120	1.01e-19	1.9837	0.152	0.043	3.06e-14	L-EPI	RP11-449H3.3
TUBB2A	1.98e-45	0.753869	0.761	0.412	6.66e-41	L-EPI		chr22-40684668-40685210	1.01e-19	2.4203	0.101	0.021	3.06e-14	L-EPI	MCHR1
HMMR1	2.01e-45	0.511859	0.701	0.317	6.75e-41	L-EPI		chr11-113958725-113959131	1.01e-19	3.08518	0.06	0.008	3.07e-14	L-EPI	HTR3B
PAIP2B	2.45e-45	0.275761	0.385	0.117	8.24e-41	L-EPI		chr19-48501228-48502705	1.02e-19	0.827798	0.54	0.293	3.1e-14	L-EPI	LMTK3
CPSF61	2.79e-45	0.566466	0.963	0.785	9.4e-41	L-EPI		chr5-134427468-134428069	1.03e-19	2.16845	0.118	0.028	3.12e-14	L-EPI	RP11-215P8.4
AGPAT51	2.82e-45	0.526865	0.856	0.513	9.48e-41	L-EPI		chr14-31122851-31123523	1.05e-19	2.78451	0.078	0.013	3.16e-14	L-EPI	HECTD1
SPATA51	2.92e-45	0.706537	0.934	0.688	9.83e-41	L-EPI		chrX-123819467-123819934	1.06e-19	2.96879	0.069	0.01	3.2e-14	L-EPI	XIAP
MAP2K6	3.14e-45	0.482664	0.71	0.329	1.06e-40	L-EPI		chr6-106360108-106361454	1.11e-19	1.24557	0.339	0.155	3.34e-14	L-EPI	AIM1
ABCC11	3.55e-45	0.497984	0.744	0.383	1.19e-40	L-EPI		chr22-20979056-20979874	1.11e-19	1.34388	0.259	0.099	3.35e-14	L-EPI	AIFM3
DHX33	3.65e-45	0.462527	0.644	0.288	1.23e-40	L-EPI		chr17-18157722-18158597	1.12e-19	1.28267	0.316	0.137	3.38e-14	L-EPI	MYO15A
SLC16A7	4.34e-45	0.396595	0.477	0.171	1.46e-40	L-EPI		chr14-37591383-37592461	1.12e-19	1.64396	0.207	0.072	3.38e-14	L-EPI	FOXA1
MKRN1	4.41e-45	0.550396	0.759	0.408	1.48e-40	L-EPI		chr13-80355587-80356117	1.12e-19	3.05949	0.06	0.008	3.38e-14	L-EPI	SPRY2
PALM2-AKAP21	4.86e-45	0.546343	0.724	0.356	1.63e-40	L-EPI		chr8-33626080-33626784	1.13e-19	2.6125	0.089	0.017	3.41e-14	L-EPI	RP11-317N12.1
ZNF281	5.27e-45	0.545971	0.822	0.487	1.77e-40	L-EPI		chr2-186848555-186849803	1.13e-19	1.52464	0.216	0.075	3.42e-14	L-EPI	ZSWIM2
HS3ST4	5.83e-45	0.314407	0.546	0.201	1.96e-40	L-EPI		chr13-55576269-55578219	1.14e-19	1.76492	0.181	0.058	3.43e-14	L-EPI	RP11-415G4.1
GPATCH41	6.37e-45	0.555766	0.744	0.402	2.14e-40	L-EPI		chr18-73597819-73598360	1.14e-19	3.33278	0.055	0.006	3.45e-14	L-EPI	RP11-126K15.1
AL589740.1	6.96e-45	0.808468	0.437	0.152	2.34e-40	L-EPI		chr16-22813055-22815024	1.16e-19	1.34947	0.259	0.1	3.49e-14	L-EPI	HS3ST2
NPM31	6.97e-45	0.532391	0.641	0.295	2.34e-40	L-EPI		chr2-106851997-106852498	1.16e-19	3.26	0.055	0.006	3.52e-14	L-EPI	ST6GAL2
SPRY4-AS1	1.49e-44	0.334056	0.379	0.114	5.01e-40	L-EPI		chr20-53768308-53768776	1.19e-19	2.1713	0.112	0.025	3.6e-14	L-EPI	AC006076.1
SEMA4D	1.95e-44	0.306911	0.46	0.155	6.55e-40	L-EPI		chr19-40512298-40513448	1.19e-19	1.74878	0.184	0.06	3.6e-14	L-EPI	SPTBN4
IFITM1	2.35e-44	0.250672	0.241	0.052	7.89e-40	L-EPI		chr2-183532562-183532860	1.19e-19	2.81444	0.072	0.011	3.6e-14	L-EPI	RP11-438L19.1
ACSL41	3.27e-44	0.601603	0.856	0.518	1.1e-39	L-EPI		chr10-43202248-43204248	1.21e-19	0.87697	0.534	0.303	3.66e-14	L-EPI	RASGEF1A
AL359915.1	3.84e-44	0.278376	0.218	0.043	1.29e-39	L-EPI		chr8-28513668-28514113	1.22e-19	2.88918	0.069	0.01	3.68e-14	L-EPI	FZD3
SLC25A211	7.36e-44	0.4723	0.517	0.196	2.48e-39	L-EPI		chr11-56659606-56660356	1.26e-19	3.23445	0.055	0.006	3.79e-14	L-EPI	OR5AP2
IGFBPL1	7.67e-44	0.263091	0.448	0.147	2.58e-39	L-EPI		chr2-176171031-176172506	1.27e-19	1.74408	0.178	0.055	3.83e-14	L-EPI	HOXD3
PCAT14	9.18e-44	0.625399	0.727	0.372	3.09e-39	L-EPI		chr3-13419216-13421131	1.3e-19	1.37487	0.27	0.109	3.91e-14	L-EPI	NUP210
PARPBP1	9.43e-44	0.466718	0.787	0.384	3.17e-39	L-EPI		chr11-31811059-31811569	1.3e-19	1.95675	0.141	0.038	3.91e-14	L-EPI	PAX6
TFDP2	1.07e-43	0.597446	0.891	0.589	3.6e-39	L-EPI		chr10-54394211-54394920	1.31e-19	2.94699	0.066	0.009	3.95e-14	L-EPI	PCDH15
PCYT1B	1.08e-43	0.310136	0.417	0.137	3.62e-39	L-EPI		chr4-86959450-86960411	1.32e-19	1.60131	0.19	0.061	3.99e-14	L-EPI	AFF1
PODXL	1.11e-43	0.540186	0.957	0.69	3.73e-39	L-EPI		chr14-38190838-38191100	1.33e-19	2.94264	0.066	0.009	4.01e-14	L-EPI	CTD-2142D14.1
DANCR1	1.41e-43	0.595207	0.851	0.513	4.73e-39	L-EPI		chr10-70623385-70624995	1.33e-19	2.22756	0.115	0.026	4.02e-14	L-EPI	PRF1
MBP	1.73e-43	0.276845	0.379	0.113	5.8e-39	L-EPI		chr6-113586667-113587661	1.33e-19	2.41807	0.089	0.016	4.02e-14	L-EPI	RP11-367G18.1
NPAS3	3.88e-43	0.417509	0.302	0.079	1.31e-38	L-EPI		chr2-221680621-221680839	1.34e-19	5.13638	0.026	0.001	4.06e-14	L-EPI	AC068489.1
HEATR11	4.07e-43	0.532912	0.833	0.485	1.37e-38	L-EPI		chr17-44655808-44657567	1.34e-19	1.45831	0.239	0.089	4.06e-14	L-EPI	MEIOC
SMARCC11	4.11e-43	0.517215	0.971	0.914	1.38e-38	L-EPI		chr1-6474155-6474423	1.35e-19	2.72953	0.072	0.011	4.08e-14	L-EPI	PLEKHG5
WRN	4.16e-43	0.622043	0.899	0.628	1.4e-38	L-EPI		chr2-70148263-70148714	1.36e-19	2.75298	0.072	0.011	4.09e-14	L-EPI	C2orf42
SV2A	5.33e-43	0.332159	0.546	0.211	1.79e-38	L-EPI		chr4-189177788-189178794	1.39e-19	2.91892	0.066	0.009	4.18e-14	L-EPI	RP11-706F1.1
DKC11	5.46e-43	0.601354	0.805	0.498	1.84e-38	L-EPI		chr4-17003415-17004007	1.39e-19	3.16349	0.055	0.006	4.21e-14	L-EPI	RP11-141E13.1
MTAP1	5.62e-43	0.563384	0.882	0.563	1.89e-38	L-EPI		chr1-33152673-33153433	1.4e-19	1.60542	0.19	0.061	4.23e-14	L-EPI	TRIM62
PRMT31	5.75e-43	0.463508	0.736	0.366	1.93e-38	L-EPI		chr7-155448397-155449954	1.44e-19	1.59246	0.193	0.063	4.36e-14	L-EPI	AC008060.8
STAG2	9.65e-43	0.539382	0.974	0.907	3.24e-38	L-EPI		chr15-60804648-60805562	1.45e-19	2.91841	0.066	0.009	4.37e-14	L-EPI	RORA
MYCN1	1.24e-42	0.331287	0.486	0.179	4.16e-38	L-EPI		chr17-38861364-38861782	1.49e-19	2.69319	0.078	0.013	4.5e-14	L-EPI	RPL23
TRIM14	1.3e-42	0.269948	0.351	0.104	4.36e-38	L-EPI		chr2-152050022-152050689	1.53e-19	2.79125	0.069	0.01	4.62e-14	L-EPI	CACNB4
RYR2	2.66e-42	0.37218	0.73	0.333	8.93e-38	L-EPI		chr8-93216196-93217272	1.6e-19	2.33809	0.103	0.022	4.83e-14	L-EPI	RP11-388K12.1
MSH21	3.19e-42	0.525235	0.937	0.644	1.07e-37	L-EPI		chrX-37684973-37686322	1.61e-19	1.33564	0.279	0.113	4.87e-14	L-EPI	XK
MYBBP1A	3.35e-42	0.287603	0.428	0.147	1.13e-37	L-EPI		chr19-18789754-18790531	1.61e-19	1.84404	0.17	0.052	4.88e-14	L-EPI	COMP
DMXL1	4.79e-42	0.627233	0.905	0.681	1.61e-37	L-EPI		chr1-196607968-196609664	1.64e-19	1.06312	0.422	0.215	4.96e-14	L-EPI	KCNT2
TMEM64	6.47e-42	0.645162	0.842	0.553	2.18e-37	L-EPI		chr11-20000144-20000985	1.66e-19	1.60507	0.195	0.065	5.03e-14	L-EPI	NAV2
ACACA1	8.7e-42	0.643798	0.934	0.697	2.93e-37	L-EPI		chr12-127455216-127456580	1.74e-19	1.63165	0.19	0.061	5.25e-14	L-EPI	RP11-955H22.3
GRTP1	1.04e-41	0.361244	0.457	0.167	3.48e-37	L-EPI		chr3-184525070-184526399	1.75e-19	1.64405	0.201	0.069	5.3e-14	L-EPI	EIF2B5-IT1
BRIP11	1.09e-41	0.448753	0.787	0.387	3.65e-37	L-EPI		chr1-112507862-112509622	1.77e-19	1.38621	0.253	0.098	5.36e-14	L-EPI	WNT2B
NUCKS11	1.3e-41	0.57225	0.991	0.98	4.38e-37	L-EPI		chr8-24955084-24956854	1.79e-19	1.37525	0.267	0.108	5.41e-14	L-EPI	NEFL
FBL1	1.71e-41	0.597477	0.902	0.625	5.76e-37	L-EPI		chr1-172537873-172538225	1.83e-19	2.77476	0.075	0.012	5.53e-14	L-EPI	SUCO
ZFP36L2	1.77e-41	0.687929	0.871	0.59	5.95e-37	L-EPI		chr18-34222027-34223505	1.86e-19	1.52497	0.224	0.082	5.61e-14	L-EPI	NOL4
ERCC6L	1.79e-41	0.301219	0.457	0.162	6.01e-37	L-EPI		chr12-117360121-117361613	1.89e-19	1.79402	0.178	0.057	5.7e-14	L-EPI	NOS1
CMSS11	2.14e-41	0.638569	0.914	0.717	7.19e-37	L-EPI		chr10-127735972-127737812	1.91e-19	1.44176	0.259	0.103	5.77e-14	L-EPI	FOXI2
KDM2B	2.25e-41	0.489122	0.782	0.408	7.55e-37	L-EPI		chr18-59272855-59274384	1.92e-19	1.21055	0.316	0.138	5.81e-14	L-EPI	RAX
SEMA6A-AS1	3.57e-41	0.491526	0.77	0.403	1.2e-36	L-EPI		chr8-123539913-123542042	1.95e-19	1.16249	0.345	0.157	5.88e-14	L-EPI	FBXO32
POU2F1	3.67e-41	0.598183	0.963	0.793	1.23e-36	L-EPI		chr9-75457355-75457941	1.98e-19	3.20462	0.057	0.007	5.98e-14	L-EPI	RP11-470F18.1
FAT1	3.99e-41	0.563303	0.876	0.568	1.34e-36	L-EPI		chr12-12008945-12009637	1.99e-19	2.21199	0.106	0.023	6.02e-14	L-EPI	BCL2L14
TRIM281	4.98e-41	0.582624	0.943	0.72	1.68e-36	L-EPI		chr21-37005586-37007280	1.99e-19	1.54587	0.227	0.084	6.03e-14	L-EPI	RIPPLY3
NEGR1	5.06e-41	0.413158	0.316	0.089	1.7e-36	L-EPI		chr1-6470671-6471143	2.03e-19	2.40127	0.098	0.02	6.14e-14	L-EPI	PLEKHG5
GART1	6.43e-41	0.511821	0.793	0.448	2.16e-36	L-EPI		chr19-34904379-34905641	2.03e-19	2.09516	0.121	0.029	6.14e-14	L-EPI	CTC-523E23.15
C1GALT1	7.93e-41	0.444757	0.966	0.709	2.67e-36	L-EPI		chr2-15957963-15958774	2.04e-19	2.85247	0.072	0.011	6.16e-14	L-EPI	MYCN
AL138701.2	8.19e-41	0.425578	0.42	0.145	2.75e-36	L-EPI		chr16-11635768-11636756	2.07e-19	1.65638	0.201	0.069	6.27e-14	L-EPI	LITAF
GPM6A	8.53e-41	0.269011	0.236	0.053	2.87e-36	L-EPI		chr4-1566851-1567293	2.09e-19	2.37955	0.101	0.021	6.31e-14	L-EPI	RP11-1398P2.1
LARP1B	9.16e-41	0.556402	0.836	0.512	3.08e-36	L-EPI		chr20-3237856-3240476	2.18e-19	1.17583	0.339	0.155	6.58e-14	L-EPI	SLC4A11
TMPO1	9.53e-41	0.534216	0.971	0.764	3.2e-36	L-EPI		chr16-83581962-83582663	2.25e-19	3.22175	0.052	0.006	6.81e-14	L-EPI	CDH13
IRF2BPL	1.17e-40	0.338357	0.523	0.203	3.92e-36	L-EPI		chr9-120692634-120693233	2.26e-19	3.07528	0.057	0.007	6.81e-14	L-EPI	MEGF9
SUPT16H1	1.3e-40	0.530142	0.968	0.802	4.39e-36	L-EPI		chr1-26045060-26046793	2.26e-19	1.54115	0.224	0.082	6.84e-14	L-EPI	SLC30A2
NR3C2	1.34e-40	0.421046	0.351	0.108	4.5e-36	L-EPI		chr10-13351363-13351616	2.26e-19	2.46695	0.095	0.019	6.84e-14	L-EPI	SEPHS1
AARS	2.19e-40	0.459713	0.744	0.395	7.35e-36	L-EPI		chr7-1368232-1369706	2.3e-19	1.07151	0.399	0.198	6.96e-14	L-EPI	MICALL2
GMDS	2.34e-40	0.591155	0.897	0.59	7.86e-36	L-EPI		chr5-116865684-116865940	2.33e-19	3.10432	0.057	0.007	7.05e-14	L-EPI	CTC-472C24.1
EIF3A1	2.57e-40	0.486933	0.989	0.931	8.64e-36	L-EPI		chr17-39605094-39606292	2.35e-19	1.80175	0.184	0.061	7.09e-14	L-EPI	NEUROD2
PRKCQ	2.77e-40	0.275942	0.362	0.113	9.31e-36	L-EPI		chr5-33447959-33448476	2.35e-19	3.0624	0.057	0.007	7.09e-14	L-EPI	TARS
ATAD51	3.8e-40	0.488116	0.859	0.465	1.28e-35	L-EPI		chr4-18691097-18692194	2.39e-19	1.60151	0.19	0.062	7.21e-14	L-EPI	RP11-608B3.1
ZNF827	3.99e-40	0.629982	0.894	0.636	1.34e-35	L-EPI		chr3-138944891-138947507	2.39e-19	1.10017	0.374	0.177	7.22e-14	L-EPI	FOXL2NB
AURKB1	5.91e-40	0.419461	0.747	0.338	1.99e-35	L-EPI		chr14-58768934-58769460	2.41e-19	2.21373	0.115	0.027	7.27e-14	L-EPI	LINC01500
AC114316.1	7.84e-40	0.492015	0.517	0.207	2.64e-35	L-EPI		chr16-89200253-89202274	2.43e-19	1.00518	0.428	0.216	7.33e-14	L-EPI	SLC22A31
KBTBD7	8.15e-40	0.364636	0.425	0.148	2.74e-35	L-EPI		chr10-8050089-8050657	2.45e-19	1.42311	0.233	0.085	7.4e-14	L-EPI	GATA3-AS1
DLG2	9.8e-40	0.771424	0.897	0.63	3.3e-35	L-EPI		chr11-6629632-6631078	2.45e-19	1.69968	0.193	0.064	7.41e-14	L-EPI	DCHS1
SRSF11	1.01e-39	0.515204	0.914	0.675	3.4e-35	L-EPI		chr22-50481026-50482437	2.46e-19	1.46688	0.239	0.091	7.43e-14	L-EPI	ADM2
TFAM	1.18e-39	0.585302	0.856	0.579	3.96e-35	L-EPI		chr22-39031425-39032173	2.46e-19	2.48489	0.092	0.018	7.44e-14	L-EPI	APOBEC3D
RAD51AP11	1.49e-39	0.463929	0.664	0.305	5.01e-35	L-EPI		chr3-13727777-13728772	2.47e-19	2.73688	0.078	0.013	7.47e-14	L-EPI	WNT7A
FEM1B	2.6e-39	0.437917	0.756	0.412	8.73e-35	L-EPI		chr19-51390188-51391131	2.47e-19	1.67931	0.19	0.063	7.47e-14	L-EPI	C19orf84
EPB41L4B	3.17e-39	0.299503	0.394	0.131	1.07e-34	L-EPI		chr2-88415805-88416985	2.48e-19	1.73767	0.164	0.049	7.48e-14	L-EPI	FOXI3
UTP201	3.29e-39	0.449384	0.741	0.386	1.11e-34	L-EPI		chr6-14273141-14273607	2.52e-19	3.51675	0.049	0.005	7.62e-14	L-EPI	LINC01108
DTD11	3.68e-39	0.481155	0.776	0.457	1.24e-34	L-EPI		chr7-123284788-123285664	2.53e-19	2.24165	0.112	0.026	7.64e-14	L-EPI	SLC13A1
GABBR1	4.17e-39	0.390948	0.592	0.257	1.4e-34	L-EPI		chr3-12768459-12769542	2.54e-19	1.99188	0.132	0.034	7.68e-14	L-EPI	TMEM40
DDIAS	4.48e-39	0.31877	0.471	0.18	1.51e-34	L-EPI		chr15-62163802-62165645	2.55e-19	1.28043	0.273	0.109	7.7e-14	L-EPI	C2CD4B
SPATA13	5.99e-39	0.33465	0.52	0.204	2.02e-34	L-EPI		chr11-122983639-122985027	2.55e-19	1.80887	0.164	0.049	7.71e-14	L-EPI	BSX
EIF3B1	7.28e-39	0.541848	0.894	0.618	2.45e-34	L-EPI		chr4-42150632-42152886	2.62e-19	1.23174	0.319	0.14	7.91e-14	L-EPI	BEND4
ZNF385D	7.71e-39	0.390707	0.575	0.245	2.59e-34	L-EPI		chr5-139795053-139796731	2.68e-19	1.72324	0.181	0.058	8.1e-14	L-EPI	PSD2
2022-03-01	8.23e-39	0.489639	0.457	0.175	2.77e-34	L-EPI		chr8-23224107-23225499	2.69e-19	1.60427	0.218	0.08	8.13e-14	L-EPI	TNFRSF10A
AC004889.1	8.43e-39	0.308401	0.408	0.14	2.83e-34	L-EPI		chr14-38207827-38209679	2.7e-19	1.30715	0.261	0.101	8.15e-14	L-EPI	SSTR1
NOLC11	1.2e-38	0.532589	0.828	0.513	4.02e-34	L-EPI		chr11-22340713-22341716	2.7e-19	1.93294	0.144	0.039	8.17e-14	L-EPI	SLC17A6
TNRC6A	1.22e-38	0.624984	0.966	0.857	4.09e-34	L-EPI		chr2-136116112-136118670	2.71e-19	1.2452	0.293	0.123	8.19e-14	L-EPI	CXCR4
CLSPN1	1.42e-38	0.416286	0.842	0.445	4.78e-34	L-EPI		chr7-31767554-31768522	2.72e-19	2.78619	0.072	0.011	8.22e-14	L-EPI	PDE1C
C12orf45	1.93e-38	0.465892	0.704	0.371	6.5e-34	L-EPI		chr12-52232527-52234149	2.73e-19	1.60654	0.187	0.06	8.24e-14	L-EPI	KRT7
PIMREG	1.98e-38	0.28104	0.391	0.132	6.65e-34	L-EPI		chr10-23343456-23344715	2.74e-19	1.62142	0.193	0.063	8.26e-14	L-EPI	C10orf67
LRRTM3	2.05e-38	0.36436	0.305	0.087	6.91e-34	L-EPI		chr1-234188106-234188888	2.75e-19	2.15306	0.118	0.028	8.32e-14	L-EPI	SLC35F3
ZNF578	2.21e-38	0.332126	0.362	0.114	7.44e-34	L-EPI		chr12-40649997-40650643	2.82e-19	3.703	0.043	0.004	8.52e-14	L-EPI	CNTN1
NCAM2	2.25e-38	0.284346	0.244	0.059	7.57e-34	L-EPI		chr5-144298370-144299011	2.83e-19	3.39276	0.049	0.005	8.53e-14	L-EPI	KCTD16
ROBO11	2.31e-38	0.604951	0.968	0.824	7.77e-34	L-EPI		chr19-14247299-14249613	2.83e-19	1.15149	0.348	0.159	8.55e-14	L-EPI	CTD-2189E23.1
AKAP7	3.28e-38	0.40892	0.483	0.188	1.1e-33	L-EPI		chr1-46488974-46490130	2.83e-19	1.48621	0.244	0.095	8.56e-14	L-EPI	DMBX1
MTHFD1L1	3.38e-38	0.507028	0.805	0.456	1.14e-33	L-EPI		chr9-131965816-131966175	2.84e-19	3.3799	0.049	0.005	8.57e-14	L-EPI	MED27
EMB	3.82e-38	0.370869	0.626	0.285	1.28e-33	L-EPI		chr9-73845784-73846673	2.86e-19	2.89927	0.069	0.01	8.64e-14	L-EPI	RNA5SP286
BOD1L1	6.12e-38	0.604702	0.954	0.777	2.06e-33	L-EPI		chr1-212910209-212910448	2.87e-19	3.02478	0.06	0.008	8.67e-14	L-EPI	RP11-348H3.8
TIAM11	7.04e-38	0.54564	0.911	0.641	2.37e-33	L-EPI		chr1-58006471-58007054	2.87e-19	3.07017	0.063	0.009	8.67e-14	L-EPI	DAB1
TCF7	7.83e-38	0.37857	0.54	0.235	2.63e-33	L-EPI		chr16-6343136-6343483	2.92e-19	4.76024	0.029	0.001	8.81e-14	L-EPI	RP11-420N3.3
PTPRK1	9.5e-38	0.520845	0.977	0.813	3.2e-33	L-EPI		chr2-4380664-4381666	2.94e-19	2.96626	0.066	0.009	8.88e-14	L-EPI	AC012445.1
HNRNPC1	9.52e-38	0.400598	0.989	0.985	3.2e-33	L-EPI		chr21-14616174-14617276	2.96e-19	2.99957	0.066	0.009	8.93e-14	L-EPI	AF165138.7
ZNF280C	1.27e-37	0.450543	0.664	0.328	4.27e-33	L-EPI		chr4-24661952-24662548	2.98e-19	2.74016	0.072	0.011	9.01e-14	L-EPI	RP11-496D24.2
C2orf69	1.67e-37	0.46853	0.635	0.298	5.62e-33	L-EPI		chr15-22827115-22827526	2.99e-19	3.31719	0.049	0.005	9.03e-14	L-EPI	NIPA1
TCOF11	2.1e-37	0.478357	0.848	0.526	7.05e-33	L-EPI		chr3-151393013-151393769	3.03e-19	2.45671	0.089	0.017	9.16e-14	L-EPI	MED12L
HDAC9	2.1e-37	0.28894	0.345	0.106	7.07e-33	L-EPI		chr20-12748406-12748644	3.08e-19	3.62339	0.043	0.004	9.3e-14	L-EPI	RP5-1069C8.2
ABLIM11	2.14e-37	0.318125	0.675	0.315	7.18e-33	L-EPI		chr1-11690587-11692544	3.09e-19	1.13055	0.348	0.159	9.32e-14	L-EPI	MAD2L2
ELOVL61	2.23e-37	0.543037	0.902	0.63	7.5e-33	L-EPI		chr1-155194310-155195332	3.11e-19	1.06324	0.391	0.188	9.39e-14	L-EPI	THBS3
ZNF695	2.28e-37	0.296921	0.483	0.188	7.65e-33	L-EPI		chr15-65981748-65982699	3.15e-19	1.66339	0.193	0.065	9.51e-14	L-EPI	MEGF11
PAK1IP11	2.59e-37	0.430934	0.672	0.347	8.7e-33	L-EPI		chr8-17000762-17002723	3.15e-19	1.35353	0.253	0.098	9.52e-14	L-EPI	FGF20
ANKRD28	2.76e-37	0.567251	0.899	0.63	9.27e-33	L-EPI		chr6-3074801-3075832	3.23e-19	2.63037	0.078	0.013	9.76e-14	L-EPI	RIPK1
MIR4713HG	3.25e-37	0.475478	0.618	0.282	1.09e-32	L-EPI		chr2-209817544-209818350	3.28e-19	2.91268	0.066	0.009	9.9e-14	L-EPI	UNC80
SCD1	3.34e-37	0.541669	0.934	0.682	1.12e-32	L-EPI		chr3-119255756-119256474	3.29e-19	3.53315	0.046	0.004	9.94e-14	L-EPI	B4GALT4
BRCA11	3.38e-37	0.366115	0.693	0.33	1.14e-32	L-EPI		chr15-66025930-66026395	3.3e-19	3.5311	0.043	0.004	9.96e-14	L-EPI	MEGF11
TMEM108	4.55e-37	0.495078	0.664	0.327	1.53e-32	L-EPI		chr12-66497973-66498265	3.32e-19	3.51697	0.046	0.004	1e-13	L-EPI	GRIP1
COA7	4.57e-37	0.302885	0.448	0.169	1.54e-32	L-EPI		chr7-71466524-71466752	3.39e-19	3.27892	0.055	0.006	1.02e-13	L-EPI	WBSCR17
NUP541	4.67e-37	0.520581	0.865	0.584	1.57e-32	L-EPI		chr15-23416733-23417244	3.46e-19	2.86628	0.066	0.009	1.04e-13	L-EPI	GOLGA6L2
PALD1	4.82e-37	0.274597	0.356	0.118	1.62e-32	L-EPI		chr3-140341385-140342231	3.48e-19	2.89005	0.066	0.009	1.05e-13	L-EPI	CLSTN2
ANAPC11	4.82e-37	0.442083	0.744	0.424	1.62e-32	L-EPI		chr11-27627047-27627409	3.51e-19	3.42281	0.046	0.004	1.06e-13	L-EPI	LINC00678
MGME1	5.26e-37	0.461563	0.721	0.396	1.77e-32	L-EPI		chr14-62116664-62117852	3.53e-19	1.36338	0.267	0.107	1.07e-13	L-EPI	RP11-355I22.2
HNRNPA2B11	7.39e-37	0.421739	0.994	0.987	2.49e-32	L-EPI		chr7-134129964-134130453	3.53e-19	3.29565	0.055	0.006	1.07e-13	L-EPI	LRGUK
UBN2	8.44e-37	0.557724	0.83	0.537	2.84e-32	L-EPI		chr11-122439830-122441971	3.54e-19	1.5178	0.224	0.082	1.07e-13	L-EPI	MIR100HG
NAA161	8.64e-37	0.439884	0.77	0.432	2.9e-32	L-EPI		chr10-2963774-2964782	3.56e-19	2.6401	0.083	0.015	1.08e-13	L-EPI	RP11-118K6.2
GINS2	8.97e-37	0.356367	0.537	0.231	3.02e-32	L-EPI		chr19-49425958-49426554	3.59e-19	1.70863	0.175	0.055	1.08e-13	L-EPI	GFY
TPX21	9.57e-37	0.477064	0.897	0.509	3.22e-32	L-EPI		chr7-12111451-12112255	3.62e-19	2.44845	0.086	0.016	1.09e-13	L-EPI	TMEM106B
PABPC1	1.15e-36	0.368739	0.991	0.987	3.86e-32	L-EPI		chr15-43226476-43227035	3.68e-19	2.92034	0.063	0.009	1.11e-13	L-EPI	EPB42
QTRT2	1.24e-36	0.352323	0.638	0.3	4.15e-32	L-EPI		chr15-26690784-26691625	3.7e-19	3.24103	0.055	0.006	1.12e-13	L-EPI	GABRB3
CEP831	1.6e-36	0.476749	0.782	0.428	5.39e-32	L-EPI		chr7-158617438-158618290	3.72e-19	2.78129	0.069	0.01	1.12e-13	L-EPI	NCAPG2
USP10	1.61e-36	0.494742	0.928	0.707	5.41e-32	L-EPI		chr18-58808349-58809129	3.74e-19	2.9171	0.063	0.009	1.13e-13	L-EPI	RP11-108P20.4
TBC1D31	2.29e-36	0.33237	0.578	0.257	7.7e-32	L-EPI		chr2-47368833-47370185	3.8e-19	1.17881	0.336	0.152	1.15e-13	L-EPI	EPCAM
NOL11	2.38e-36	0.484894	0.739	0.423	8e-32	L-EPI		chr13-99686804-99687470	3.85e-19	1.97978	0.132	0.034	1.16e-13	L-EPI	CLYBL
TRIM25	2.48e-36	0.261175	0.397	0.138	8.34e-32	L-EPI		chr9-95552681-95553656	3.87e-19	2.09027	0.126	0.032	1.17e-13	L-EPI	PTCH1
CARNMT1	2.57e-36	0.412114	0.744	0.399	8.65e-32	L-EPI		chr14-104085038-104086025	3.88e-19	1.85274	0.149	0.042	1.17e-13	L-EPI	ASPG
PFAS	3.3e-36	0.324184	0.5	0.207	1.11e-31	L-EPI		chr18-62001070-62001861	3.9e-19	2.89379	0.063	0.009	1.18e-13	L-EPI	PIGN
TMEM131L1	3.58e-36	0.390328	0.626	0.293	1.21e-31	L-EPI		chrX-791369-792035	3.91e-19	2.60955	0.08	0.014	1.18e-13	L-EPI	SHOX
PA2G41	3.86e-36	0.502388	0.931	0.712	1.3e-31	L-EPI		chr9-111868360-111868839	4.01e-19	2.6107	0.072	0.011	1.21e-13	L-EPI	UGCG
FAM20A	4.36e-36	0.676929	0.704	0.381	1.47e-31	L-EPI		chr14-64878617-64880861	4.02e-19	1.36443	0.287	0.124	1.21e-13	L-EPI	SPTB
GIGYF1	4.8e-36	0.424559	0.672	0.334	1.62e-31	L-EPI		chr8-68330130-68331658	4.07e-19	1.29486	0.279	0.114	1.23e-13	L-EPI	C8orf34
ATXN7L1	5.63e-36	0.571881	0.848	0.559	1.89e-31	L-EPI		chr19-38433254-38433937	4.08e-19	1.7321	0.17	0.052	1.23e-13	L-EPI	RYR1
FBXW71	5.75e-36	0.659725	0.931	0.804	1.93e-31	L-EPI		chr11-6496994-6497568	4.09e-19	2.49939	0.095	0.019	1.24e-13	L-EPI	DNHD1
MSH61	6.09e-36	0.50724	0.937	0.73	2.05e-31	L-EPI		chr20-46031578-46032284	4.13e-19	1.92953	0.144	0.04	1.25e-13	L-EPI	SLC12A5
ECT21	6.89e-36	0.458303	0.819	0.458	2.32e-31	L-EPI		chr19-6161032-6161722	4.3e-19	2.58051	0.083	0.015	1.3e-13	L-EPI	ACSBG2
SLC1A5	7.44e-36	0.464049	0.739	0.41	2.5e-31	L-EPI		chr8-75665244-75666008	4.31e-19	3.26747	0.046	0.004	1.3e-13	L-EPI	HNF4G
CCT51	7.83e-36	0.558771	0.951	0.783	2.63e-31	L-EPI		chr20-9507532-9508714	4.38e-19	1.92827	0.147	0.041	1.32e-13	L-EPI	LAMP5
GINS11	8.33e-36	0.343896	0.672	0.318	2.8e-31	L-EPI		chr5-163330582-163331554	4.39e-19	2.57232	0.086	0.016	1.33e-13	L-EPI	CCNG1
CLN8	8.89e-36	0.358741	0.598	0.277	2.99e-31	L-EPI		chr2-171316171-171316610	4.45e-19	2.84279	0.063	0.009	1.35e-13	L-EPI	METTL8
PRPS11	9.01e-36	0.390703	0.667	0.322	3.03e-31	L-EPI		chr7-90223971-90224743	4.5e-19	2.67474	0.075	0.012	1.36e-13	L-EPI	STEAP2
ESF11	1.01e-35	0.503703	0.897	0.625	3.39e-31	L-EPI		chr17-73566872-73567679	4.57e-19	2.16401	0.112	0.026	1.38e-13	L-EPI	SDK2
GAPDH1	1.24e-35	0.591433	0.997	0.982	4.15e-31	L-EPI		chr14-67728960-67729588	4.62e-19	2.19553	0.109	0.025	1.4e-13	L-EPI	RDH12
KAT7	1.48e-35	0.402446	0.667	0.346	4.99e-31	L-EPI		chr22-49999017-50000376	4.62e-19	1.33666	0.279	0.116	1.4e-13	L-EPI	IL17REL
ARFGEF1	2.05e-35	0.513075	0.951	0.807	6.88e-31	L-EPI		chr6-3226808-3228678	4.71e-19	0.995173	0.428	0.216	1.42e-13	L-EPI	TUBB2B
RRP1B1	2.19e-35	0.461002	0.822	0.515	7.35e-31	L-EPI		chr19-1295199-1296121	4.72e-19	1.78027	0.164	0.049	1.43e-13	L-EPI	EFNA2
DAZAP1	2.2e-35	0.479979	0.799	0.503	7.41e-31	L-EPI		chr10-123972152-123973375	4.73e-19	1.89553	0.158	0.047	1.43e-13	L-EPI	CPXM2
IQSEC2	2.32e-35	0.26941	0.261	0.07	7.8e-31	L-EPI		chr13-54267865-54268693	4.89e-19	1.82909	0.149	0.042	1.48e-13	L-EPI	LINC00458
PDPN	2.39e-35	0.284192	0.75	0.362	8.04e-31	L-EPI		chr5-141811211-141812160	4.93e-19	1.73401	0.167	0.051	1.49e-13	L-EPI	AC005753.1
MID1IP1	2.41e-35	0.412247	0.773	0.42	8.1e-31	L-EPI		chr19-50591497-50592254	4.98e-19	2.42714	0.092	0.018	1.51e-13	L-EPI	LRRC4B
DFFA	2.42e-35	0.464882	0.856	0.529	8.14e-31	L-EPI		chr8-26636861-26637363	5.17e-19	2.74665	0.08	0.014	1.56e-13	L-EPI	DPYSL2
MYBL2	2.63e-35	0.359807	0.707	0.347	8.84e-31	L-EPI		chr16-31245532-31245960	5.19e-19	3.18775	0.057	0.007	1.57e-13	L-EPI	TRIM72
ZNF2151	2.96e-35	0.308375	0.42	0.159	9.95e-31	L-EPI		chr9-122463549-122464472	5.2e-19	2.17487	0.109	0.025	1.57e-13	L-EPI	OR1J1
DIAPH2	3.09e-35	0.654065	0.991	0.897	1.04e-30	L-EPI		chr15-66042558-66042984	5.21e-19	2.10869	0.115	0.027	1.57e-13	L-EPI	MEGF11
ZFP42	3.3e-35	0.431682	0.807	0.459	1.11e-30	L-EPI		chr17-45364285-45365156	5.25e-19	2.01758	0.129	0.033	1.59e-13	L-EPI	CTB-39G8.2
NUDCD1	3.41e-35	0.490116	0.807	0.485	1.15e-30	L-EPI		chr3-142962583-142964431	5.26e-19	1.28077	0.293	0.126	1.59e-13	L-EPI	PAQR9
ZBTB44	4.38e-35	0.49155	0.825	0.519	1.47e-30	L-EPI		chr10-11869170-11870510	5.27e-19	1.83716	0.147	0.041	1.59e-13	L-EPI	PROSER2
RBM47	4.57e-35	0.441967	0.899	0.519	1.54e-30	L-EPI		chr14-76961053-76961255	5.33e-19	2.41929	0.089	0.017	1.61e-13	L-EPI	LINC01629
LYAR1	4.87e-35	0.443843	0.652	0.342	1.64e-30	L-EPI		chr5-135929784-135931226	5.36e-19	1.42251	0.23	0.085	1.62e-13	L-EPI	LECT2
SHMT21	4.99e-35	0.330725	0.54	0.237	1.68e-30	L-EPI		chr19-18879122-18880366	5.42e-19	1.6156	0.198	0.068	1.64e-13	L-EPI	CERS1
FBXO51	6.4e-35	0.3712	0.716	0.358	2.15e-30	L-EPI		chr19-19224618-19225619	5.42e-19	1.45578	0.239	0.091	1.64e-13	L-EPI	NCAN
C1QBP1	7.47e-35	0.627618	0.902	0.685	2.51e-30	L-EPI		chr6-152635780-152637466	5.43e-19	1.52438	0.207	0.072	1.64e-13	L-EPI	SYNE1
WDR44	8.59e-35	0.507408	0.848	0.525	2.89e-30	L-EPI		chr8-98973269-98974774	5.53e-19	1.47596	0.227	0.084	1.67e-13	L-EPI	RP11-44N12.2
C2CD5	8.96e-35	0.510284	0.796	0.485	3.01e-30	L-EPI		chr7-142364594-142366025	5.56e-19	1.97603	0.135	0.036	1.68e-13	L-EPI	TRBV11-2
LONRF1	1.04e-34	0.405431	0.747	0.391	3.49e-30	L-EPI		chr19-48492587-48494019	5.59e-19	0.795752	0.566	0.33	1.69e-13	L-EPI	LMTK3
AL591501.1	1.22e-34	0.707992	0.667	0.338	4.09e-30	L-EPI		chr20-31994672-31995513	5.6e-19	1.66567	0.19	0.064	1.69e-13	L-EPI	XKR7
GNGT1	1.91e-34	0.710001	0.871	0.546	6.44e-30	L-EPI		chr6-391049-393965	5.61e-19	1.23268	0.305	0.132	1.69e-13	L-EPI	IRF4
SACS1	3.1e-34	0.436014	0.707	0.371	1.04e-29	L-EPI		chr1-100819962-100820671	5.73e-19	2.30647	0.101	0.021	1.73e-13	L-EPI	EXTL2
PAK3	3.32e-34	0.265712	0.489	0.192	1.12e-29	L-EPI		chr3-141392099-141393835	5.76e-19	1.73648	0.161	0.048	1.74e-13	L-EPI	ZBTB38
OTUD6B	3.96e-34	0.313146	0.486	0.205	1.33e-29	L-EPI		chr14-76329212-76330888	5.79e-19	2.31952	0.103	0.023	1.75e-13	L-EPI	ESRRB
DHFR	4.07e-34	0.443259	0.739	0.418	1.37e-29	L-EPI		chr17-7336324-7337323	5.84e-19	2.13279	0.109	0.025	1.76e-13	L-EPI	ACAP1
FARSB1	4.61e-34	0.428679	0.741	0.41	1.55e-29	L-EPI		chr1-84892386-84893664	5.84e-19	1.33127	0.264	0.106	1.76e-13	L-EPI	LPAR3
ZNF678	4.73e-34	0.407356	0.739	0.395	1.59e-29	L-EPI		chr15-85168338-85169233	5.88e-19	1.69762	0.17	0.052	1.78e-13	L-EPI	PDE8A
AXIN2	4.93e-34	0.286569	0.529	0.223	1.66e-29	L-EPI		chr6-34056190-34056683	6.02e-19	1.92983	0.147	0.041	1.82e-13	L-EPI	GRM4
AP1M2	5.6e-34	0.36355	0.586	0.267	1.88e-29	L-EPI		chr17-39739888-39740954	6.08e-19	1.69489	0.187	0.062	1.84e-13	L-EPI	GRB7
ZNF385D-AS1	5.93e-34	0.332271	0.353	0.12	1.99e-29	L-EPI		chr2-73292939-73293924	6.13e-19	1.51042	0.216	0.077	1.85e-13	L-EPI	EGR4
DOCK11	6.69e-34	0.2862	0.463	0.183	2.25e-29	L-EPI		chr2-176128504-176130795	6.23e-19	1.33812	0.25	0.096	1.88e-13	L-EPI	HOXD8
PMEPA11	6.92e-34	0.335247	0.575	0.26	2.33e-29	L-EPI		chr4-120003943-120004414	6.25e-19	3.34537	0.052	0.006	1.89e-13	L-EPI	RP11-96A1.5
TIMELESS	1.04e-33	0.328971	0.575	0.27	3.49e-29	L-EPI		chr15-83653189-83655023	6.31e-19	1.15531	0.333	0.15	1.91e-13	L-EPI	ADAMTSL3
YBX31	1.13e-33	0.522747	0.911	0.663	3.81e-29	L-EPI		chr21-44748467-44749807	6.32e-19	1.47296	0.227	0.083	1.91e-13	L-EPI	UBE2G2
JPX	1.24e-33	0.52316	0.98	0.88	4.18e-29	L-EPI		chr21-25778162-25779182	6.34e-19	2.68166	0.072	0.011	1.92e-13	L-EPI	GABPA
GPI	1.26e-33	0.408842	0.67	0.352	4.22e-29	L-EPI		chr2-144567674-144568184	6.54e-19	3.32236	0.052	0.006	1.98e-13	L-EPI	LINC01412
DMKN	1.28e-33	0.34787	0.75	0.406	4.31e-29	L-EPI		chr7-20797229-20799123	6.58e-19	1.01624	0.411	0.208	1.99e-13	L-EPI	SP8
PKM1	1.35e-33	0.405193	0.96	0.799	4.53e-29	L-EPI		chr3-187274458-187275515	6.58e-19	1.74293	0.155	0.045	1.99e-13	L-EPI	MASP1
LTA4H	1.4e-33	0.369105	0.707	0.378	4.7e-29	L-EPI		chr2-70887381-70888263	6.64e-19	1.79202	0.149	0.042	2e-13	L-EPI	LINC01143
ARHGAP26	1.46e-33	0.3879	0.733	0.387	4.89e-29	L-EPI		chr1-212852052-212852522	6.64e-19	3.03735	0.063	0.009	2.01e-13	L-EPI	FLVCR1-AS1
DDB2	1.53e-33	0.327219	0.359	0.125	5.14e-29	L-EPI		chr5-77629520-77630928	6.66e-19	1.4347	0.253	0.101	2.01e-13	L-EPI	OTP
ZNF931	1.98e-33	0.389893	0.736	0.392	6.67e-29	L-EPI		chr1-84996458-84998451	6.69e-19	1.33653	0.267	0.108	2.02e-13	L-EPI	MCOLN2
TOX3	2.02e-33	0.268888	0.287	0.086	6.8e-29	L-EPI		chr8-19812675-19812952	6.7e-19	3.00355	0.057	0.007	2.02e-13	L-EPI	INTS10
RSL1D11	2.09e-33	0.500701	0.891	0.665	7.02e-29	L-EPI		chr6-167151212-167151448	6.77e-19	3.8304	0.037	0.003	2.05e-13	L-EPI	TCP10L2
RMND5B	2.12e-33	0.352549	0.526	0.235	7.12e-29	L-EPI		chr12-7872541-7873394	6.89e-19	2.81876	0.069	0.01	2.08e-13	L-EPI	SLC2A14
ARHGEF4	2.4e-33	0.25934	0.333	0.109	8.06e-29	L-EPI		chr5-77209429-77211733	6.94e-19	1.50387	0.213	0.076	2.1e-13	L-EPI	PDE8B
DCTPP11	2.6e-33	0.350766	0.621	0.307	8.76e-29	L-EPI		chrX-16162102-16162844	7.01e-19	2.47977	0.092	0.018	2.12e-13	L-EPI	MAGEB17
XRCC51	2.73e-33	0.41462	0.989	0.972	9.19e-29	L-EPI		chr5-141001372-141002686	7.05e-19	1.53563	0.193	0.064	2.13e-13	L-EPI	PCDHAC2
TMA161	2.8e-33	0.434032	0.805	0.497	9.43e-29	L-EPI		chr12-113092746-113093759	7.08e-19	1.45159	0.216	0.077	2.14e-13	L-EPI	DTX1
PALB2	2.87e-33	0.260645	0.443	0.17	9.66e-29	L-EPI		chr5-53671281-53672091	7.24e-19	3.21263	0.052	0.006	2.19e-13	L-EPI	NDUFS4
IARS1	2.95e-33	0.47275	0.905	0.673	9.93e-29	L-EPI		chr2-120709328-120710073	7.3e-19	2.59755	0.08	0.014	2.21e-13	L-EPI	AC018866.1
SAMD1	3.69e-33	0.326136	0.532	0.24	1.24e-28	L-EPI		chr11-725697-726808	7.49e-19	1.59096	0.187	0.061	2.26e-13	L-EPI	EPS8L2
MCM71	3.73e-33	0.376701	0.744	0.389	1.25e-28	L-EPI		chrX-125369572-125369810	7.49e-19	3.70172	0.037	0.003	2.26e-13	L-EPI	TEX13C
SYNCRIP1	3.9e-33	0.490815	0.96	0.833	1.31e-28	L-EPI		chr5-120697704-120698214	7.61e-19	2.5611	0.08	0.014	2.3e-13	L-EPI	PRR16
ANKS1B	5.15e-33	0.417834	0.491	0.213	1.73e-28	L-EPI		chr14-67928081-67928757	7.65e-19	2.51034	0.086	0.016	2.31e-13	L-EPI	RAD51B
USP32	5.23e-33	0.54742	0.876	0.63	1.76e-28	L-EPI		chr4-146637970-146639390	7.65e-19	1.73685	0.178	0.058	2.31e-13	L-EPI	POU4F2
ENOPH1	5.24e-33	0.368377	0.609	0.307	1.76e-28	L-EPI		chr2-120373187-120373932	7.71e-19	2.71167	0.069	0.01	2.33e-13	L-EPI	INHBB
CNBP	5.25e-33	0.457407	0.943	0.709	1.77e-28	L-EPI		chr1-43422286-43422924	7.75e-19	2.57092	0.08	0.014	2.34e-13	L-EPI	SZT2
XPOT1	6.71e-33	0.418979	0.853	0.543	2.26e-28	L-EPI		chr2-179860292-179861998	7.94e-19	1.26314	0.273	0.111	2.4e-13	L-EPI	ZNF385B
ZWILCH	7.55e-33	0.369024	0.644	0.329	2.54e-28	L-EPI		chr12-108441567-108442476	7.98e-19	2.11795	0.118	0.029	2.41e-13	L-EPI	FICD
MIR2052HG	1.01e-32	0.321695	0.376	0.134	3.39e-28	L-EPI		chr14-64974504-64974847	8.06e-19	2.52874	0.08	0.014	2.44e-13	L-EPI	CHURC1-FNTB
AFF1	1.09e-32	0.565184	0.948	0.717	3.67e-28	L-EPI		chr12-131440864-131441314	8.08e-19	2.94901	0.06	0.008	2.44e-13	L-EPI	RP11-897M7.4
NPFFR2	1.12e-32	0.26704	0.276	0.081	3.75e-28	L-EPI		chr22-41237213-41238776	8.15e-19	1.25064	0.305	0.133	2.46e-13	L-EPI	CHADL
TGS11	1.29e-32	0.440603	0.845	0.552	4.35e-28	L-EPI		chr16-89711196-89712370	8.19e-19	1.27899	0.293	0.127	2.48e-13	L-EPI	VPS9D1
ZNF1951	1.58e-32	0.412292	0.784	0.469	5.31e-28	L-EPI		chr2-232926559-232929190	8.2e-19	1.28958	0.273	0.112	2.48e-13	L-EPI	NGEF
TP53	1.61e-32	0.271961	0.477	0.198	5.41e-28	L-EPI		chr9-87824150-87824879	8.29e-19	2.53744	0.083	0.015	2.5e-13	L-EPI	XXyac-YM21GA2.4
AACS	1.95e-32	0.324797	0.578	0.274	6.57e-28	L-EPI		chr3-191927935-191928490	8.3e-19	2.84026	0.066	0.01	2.51e-13	L-EPI	RP11-655G22.1
RAB3IP	2e-32	0.398826	0.687	0.355	6.74e-28	L-EPI		chr19-33225377-33227378	8.39e-19	1.39029	0.253	0.1	2.53e-13	L-EPI	SLC7A10
SRSF71	2.25e-32	0.550232	0.94	0.756	7.57e-28	L-EPI		chr19-13825293-13826451	8.43e-19	1.54299	0.207	0.073	2.55e-13	L-EPI	ZSWIM4
ABCE11	2.72e-32	0.422034	0.853	0.549	9.15e-28	L-EPI		chr17-18120728-18121495	8.56e-19	2.73855	0.069	0.01	2.59e-13	L-EPI	MYO15A
TBC1D23	2.81e-32	0.606847	0.796	0.536	9.44e-28	L-EPI		chr7-135753321-135754379	8.59e-19	2.73229	0.069	0.01	2.59e-13	L-EPI	FAM180A
GOT2	2.82e-32	0.406672	0.687	0.382	9.47e-28	L-EPI		chr9-34380477-34381230	8.59e-19	1.26134	0.31	0.137	2.59e-13	L-EPI	C9orf24
L2HGDH	3.49e-32	0.360457	0.612	0.301	1.17e-27	L-EPI		chr7-150397030-150397999	8.64e-19	2.54799	0.08	0.014	2.61e-13	L-EPI	ZNF775
CEP1521	3.51e-32	0.389541	0.56	0.26	1.18e-27	L-EPI		chr11-30025174-30026112	8.71e-19	2.06837	0.126	0.032	2.63e-13	L-EPI	KCNA4
PPRC1	3.53e-32	0.280942	0.46	0.186	1.19e-27	L-EPI		chr12-40020121-40020766	8.94e-19	2.3072	0.101	0.022	2.7e-13	L-EPI	SLC2A13
AP1S3	3.88e-32	0.25747	0.362	0.129	1.3e-27	L-EPI		chr5-12622672-12624037	8.94e-19	2.79064	0.066	0.01	2.7e-13	L-EPI	LINC01194
E2F11	4.28e-32	0.27861	0.434	0.17	1.44e-27	L-EPI		chr5-76082734-76085009	9.19e-19	1.36053	0.259	0.103	2.78e-13	L-EPI	SV2C
NDC80	4.48e-32	0.295291	0.569	0.252	1.51e-27	L-EPI		chr2-79512105-79513495	9.21e-19	1.11825	0.345	0.159	2.78e-13	L-EPI	CTNNA2
TEAD4	4.53e-32	0.309449	0.52	0.229	1.52e-27	L-EPI		chr3-14601735-14603304	9.24e-19	1.33329	0.273	0.114	2.79e-13	L-EPI	RP11-588H7.1
FANCI1	4.75e-32	0.389509	0.741	0.393	1.6e-27	L-EPI		chr1-148361340-148363012	9.33e-19	1.61737	0.193	0.065	2.82e-13	L-EPI	LINC01138
GGCT	4.88e-32	0.422682	0.802	0.51	1.64e-27	L-EPI		chr2-184338476-184339183	9.37e-19	2.46903	0.089	0.017	2.83e-13	L-EPI	ZNF804A
PTPN12	4.97e-32	0.473391	0.954	0.778	1.67e-27	L-EPI		chr12-84689530-84690142	9.38e-19	2.63699	0.075	0.012	2.83e-13	L-EPI	SLC6A15
TENM11	5.24e-32	0.264601	0.322	0.105	1.76e-27	L-EPI		chr12-4719879-4721240	9.54e-19	1.78203	0.167	0.052	2.88e-13	L-EPI	GALNT8
STRBP	6.04e-32	0.455645	0.94	0.764	2.03e-27	L-EPI		chr2-96642542-96642942	9.6e-19	2.49886	0.086	0.016	2.9e-13	L-EPI	FER1L5
SLCO4C1	6.39e-32	0.349939	0.483	0.206	2.15e-27	L-EPI		chr7-97005942-97006841	9.88e-19	1.19109	0.31	0.135	2.99e-13	L-EPI	DLX6
EIF5A1	6.65e-32	0.586326	0.94	0.835	2.24e-27	L-EPI		chr7-38630636-38631733	9.9e-19	1.41416	0.25	0.099	2.99e-13	L-EPI	AMPH
NCAPG21	7.52e-32	0.383218	0.716	0.384	2.53e-27	L-EPI		chr17-76869403-76870611	9.9e-19	1.68699	0.178	0.058	2.99e-13	L-EPI	MGAT5B
AKAP1	7.54e-32	0.290472	0.546	0.246	2.54e-27	L-EPI		chr19-7748710-7749167	9.94e-19	2.27396	0.101	0.022	3e-13	L-EPI	CD209
MRPS341	7.65e-32	0.503129	0.851	0.618	2.57e-27	L-EPI		chr8-59054958-59055519	9.94e-19	2.59226	0.075	0.012	3e-13	L-EPI	TOX
GLS	7.8e-32	0.506495	0.934	0.708	2.62e-27	L-EPI		chr10-62924230-62924831	9.98e-19	1.63349	0.175	0.055	3.02e-13	L-EPI	EGR2
OSBPL31	7.91e-32	0.345412	0.523	0.234	2.66e-27	L-EPI		chr8-16477143-16477905	1.02e-18	2.41588	0.089	0.017	3.08e-13	L-EPI	MSR1
PPP2R3B	8e-32	0.269452	0.477	0.2	2.69e-27	L-EPI		chr1-32642212-32642711	1.06e-18	2.75718	0.072	0.012	3.19e-13	L-EPI	ZBTB8OS
OTUD7A	8.86e-32	0.252508	0.241	0.067	2.98e-27	L-EPI		chr19-51271077-51271353	1.07e-18	3.32244	0.049	0.005	3.23e-13	L-EPI	CTD-3187F8.11
ATIC1	1.18e-31	0.462262	0.828	0.543	3.98e-27	L-EPI		chr3-192643-192882	1.08e-18	3.31132	0.049	0.005	3.26e-13	L-EPI	CHL1-AS2
TRAP1	1.22e-31	0.395609	0.744	0.437	4.12e-27	L-EPI		chr10-21417212-21417619	1.09e-18	3.28882	0.049	0.005	3.29e-13	L-EPI	RP11-275N1.1
CHIC1	1.37e-31	0.402901	0.578	0.281	4.62e-27	L-EPI		chr17-49494737-49495521	1.09e-18	1.62369	0.19	0.064	3.3e-13	L-EPI	NGFR
NOC3L1	1.74e-31	0.467333	0.67	0.371	5.84e-27	L-EPI		chr10-84237005-84237784	1.1e-18	1.76214	0.155	0.046	3.31e-13	L-EPI	LRIT1
GSTO2	1.8e-31	0.29477	0.543	0.246	6.04e-27	L-EPI		chr19-18605856-18606971	1.11e-18	1.65363	0.178	0.058	3.35e-13	L-EPI	CRLF1
HOOK1	1.87e-31	0.324532	0.575	0.267	6.3e-27	L-EPI		chr17-7022876-7024144	1.11e-18	1.26488	0.29	0.124	3.35e-13	L-EPI	BCL6B
COTL1	1.9e-31	0.328115	0.649	0.324	6.4e-27	L-EPI		chrX-9147698-9148168	1.12e-18	2.37282	0.089	0.017	3.38e-13	L-EPI	FAM9B
ZNF525	1.93e-31	0.301567	0.471	0.199	6.5e-27	L-EPI		chr7-5295554-5297339	1.15e-18	0.97473	0.411	0.205	3.46e-13	L-EPI	SLC29A4
RNF130	2.01e-31	0.521652	0.848	0.557	6.76e-27	L-EPI		chr1-234250721-234251128	1.18e-18	3.17233	0.055	0.007	3.55e-13	L-EPI	SLC35F3
TMX1	2.24e-31	0.478561	0.836	0.553	7.53e-27	L-EPI		chr19-46049148-46050034	1.2e-18	2.34336	0.101	0.022	3.64e-13	L-EPI	IGFL4
HSP90AA11	2.47e-31	0.510449	0.994	0.992	8.32e-27	L-EPI		chr19-33543082-33543596	1.2e-18	2.56602	0.086	0.016	3.64e-13	L-EPI	CTD-2329C7.2
SERPINB91	2.71e-31	0.593881	0.937	0.772	9.11e-27	L-EPI		chr20-21514903-21515311	1.23e-18	1.7821	0.158	0.047	3.73e-13	L-EPI	NKX2-2
KRTCAP3	2.92e-31	0.279601	0.342	0.121	9.82e-27	L-EPI		chr15-71386062-71387406	1.24e-18	2.05748	0.126	0.033	3.73e-13	L-EPI	THSD4
PLCB3	2.93e-31	0.258441	0.425	0.17	9.86e-27	L-EPI		chr2-74187877-74188538	1.25e-18	2.40268	0.086	0.016	3.78e-13	L-EPI	RP11-287D1.2
TNPO3	2.97e-31	0.446148	0.902	0.656	9.97e-27	L-EPI		chr7-111413660-111414225	1.27e-18	3.1643	0.055	0.007	3.82e-13	L-EPI	IMMP2L
ACOT7	3.27e-31	0.326982	0.546	0.247	1.1e-26	L-EPI		chr9-76905231-76906897	1.28e-18	1.13824	0.333	0.151	3.85e-13	L-EPI	PRUNE2
ARHGAP11A1	3.37e-31	0.340702	0.566	0.263	1.13e-26	L-EPI		chr7-108454583-108456786	1.28e-18	1.11432	0.385	0.193	3.87e-13	L-EPI	NRCAM
SPC251	3.57e-31	0.312863	0.595	0.283	1.2e-26	L-EPI		chr12-21661651-21661871	1.29e-18	3.64488	0.04	0.003	3.89e-13	L-EPI	LDHB
PRR111	3.74e-31	0.341375	0.693	0.345	1.26e-26	L-EPI		chr7-122310173-122310910	1.29e-18	1.70332	0.172	0.055	3.9e-13	L-EPI	FEZF1
HAUS61	3.92e-31	0.389535	0.793	0.466	1.32e-26	L-EPI		chr12-130161209-130163473	1.3e-18	1.21753	0.325	0.149	3.93e-13	L-EPI	FZD10
EEF1E1	4.17e-31	0.457128	0.813	0.512	1.4e-26	L-EPI		chr6-10487495-10488377	1.3e-18	2.40904	0.098	0.021	3.94e-13	L-EPI	GCNT2
KNTC11	4.89e-31	0.337365	0.658	0.342	1.64e-26	L-EPI		chr1-42379809-42381297	1.33e-18	1.34783	0.273	0.114	4.01e-13	L-EPI	RIMKLA
AGO2	4.98e-31	0.477553	0.856	0.587	1.68e-26	L-EPI		chr1-214316364-214316985	1.33e-18	2.29527	0.098	0.021	4.03e-13	L-EPI	SMYD2
CAMKMT	5.1e-31	0.539363	0.945	0.768	1.71e-26	L-EPI		chr5-115295633-115297025	1.35e-18	1.1316	0.345	0.159	4.07e-13	L-EPI	CCDC112
RAC3	6.69e-31	0.418179	0.727	0.414	2.25e-26	L-EPI		chr17-45240980-45242273	1.38e-18	1.73032	0.167	0.052	4.16e-13	L-EPI	FMNL1
CYCS1	6.82e-31	0.564747	0.894	0.69	2.29e-26	L-EPI		chr15-69812634-69813300	1.39e-18	1.84787	0.149	0.043	4.19e-13	L-EPI	RP11-19J5.2
PRKAR1B	7.87e-31	0.260834	0.408	0.16	2.65e-26	L-EPI		chr9-71120390-71121816	1.4e-18	1.99905	0.121	0.03	4.22e-13	L-EPI	TRPM3
GEMIN5	9.16e-31	0.282783	0.543	0.243	3.08e-26	L-EPI		chr10-69577578-69578294	1.41e-18	2.53388	0.086	0.016	4.26e-13	L-EPI	NEUROG3
AL136962.11	1.02e-30	0.341058	0.555	0.258	3.43e-26	L-EPI		chr20-2264478-2265057	1.42e-18	2.31824	0.089	0.017	4.28e-13	L-EPI	TGM3
HMCN11	1.15e-30	0.55025	0.736	0.422	3.86e-26	L-EPI		chr2-188455905-188456811	1.42e-18	2.65143	0.072	0.012	4.3e-13	L-EPI	GULP1
RFC31	1.23e-30	0.419508	0.807	0.473	4.13e-26	L-EPI		chr6-34531559-34532269	1.42e-18	1.82405	0.158	0.048	4.3e-13	L-EPI	PACSIN1
IQSEC1	1.72e-30	0.301269	0.477	0.201	5.79e-26	L-EPI		chr19-3480405-3480759	1.43e-18	2.5469	0.083	0.015	4.32e-13	L-EPI	SMIM24
FAM83D	1.77e-30	0.29998	0.471	0.196	5.94e-26	L-EPI		chr1-67458517-67459346	1.44e-18	2.44341	0.089	0.017	4.34e-13	L-EPI	SERBP1
CHAC2	1.99e-30	0.266343	0.296	0.094	6.7e-26	L-EPI		chr7-29296408-29296723	1.46e-18	3.38627	0.046	0.005	4.41e-13	L-EPI	CHN2
GNL31	2.01e-30	0.448948	0.874	0.618	6.77e-26	L-EPI		chr17-66834748-66835764	1.47e-18	1.75913	0.17	0.053	4.44e-13	L-EPI	CACNG5
BEX2	2.02e-30	0.363079	0.54	0.251	6.79e-26	L-EPI		chr19-34711494-34712957	1.47e-18	2.07242	0.129	0.034	4.45e-13	L-EPI	CTD-2553L13.10
NLGN1	2.05e-30	0.477814	0.784	0.443	6.9e-26	L-EPI		chr14-105167329-105169402	1.48e-18	1.08538	0.348	0.159	4.47e-13	L-EPI	JAG2
MED14	2.05e-30	0.486834	0.787	0.526	6.9e-26	L-EPI		chr9-2283398-2283693	1.48e-18	2.78939	0.069	0.011	4.47e-13	L-EPI	SMARCA2
UNC5B1	2.63e-30	0.307497	0.603	0.285	8.83e-26	L-EPI		chr13-51324854-51325342	1.5e-18	3.19028	0.057	0.007	4.52e-13	L-EPI	SERPINE3
SLF11	2.81e-30	0.41664	0.744	0.431	9.44e-26	L-EPI		chr11-27740341-27740983	1.5e-18	3.35028	0.046	0.005	4.54e-13	L-EPI	BDNF
SLC6A6	2.9e-30	0.367913	0.747	0.421	9.75e-26	L-EPI		chr2-209299476-209299798	1.51e-18	3.42175	0.046	0.005	4.55e-13	L-EPI	MAP2
STAT3	3.51e-30	0.359492	0.644	0.325	1.18e-25	L-EPI		chr2-88099579-88100227	1.54e-18	1.75614	0.175	0.057	4.66e-13	L-EPI	SMYD1
YEATS4	5.12e-30	0.320974	0.658	0.343	1.72e-25	L-EPI		chr15-77926357-77927130	1.57e-18	2.29341	0.103	0.023	4.73e-13	L-EPI	RP11-114H24.7
AHCYL2	5.13e-30	0.460239	0.816	0.533	1.72e-25	L-EPI		chr2-136509988-136510993	1.57e-18	2.54485	0.08	0.014	4.75e-13	L-EPI	THSD7B
CASP3	5.17e-30	0.482732	0.698	0.399	1.74e-25	L-EPI		chr17-28761085-28761553	1.58e-18	2.92275	0.066	0.01	4.78e-13	L-EPI	FAM222B
IGF1R1	5.25e-30	0.498129	0.968	0.853	1.77e-25	L-EPI		chr17-81118955-81120238	1.59e-18	1.34741	0.247	0.097	4.8e-13	L-EPI	AATK
MTF2	5.3e-30	0.448774	0.937	0.767	1.78e-25	L-EPI		chr5-120842995-120843812	1.61e-18	3.4742	0.043	0.004	4.87e-13	L-EPI	CTD-2334D19.1
SNCA	5.85e-30	0.285146	0.451	0.187	1.97e-25	L-EPI		chr18-61637879-61638306	1.62e-18	3.05233	0.057	0.007	4.9e-13	L-EPI	RP11-879F14.1
RAB3B	6.19e-30	0.308574	0.69	0.346	2.08e-25	L-EPI		chr22-49935627-49936509	1.65e-18	1.70089	0.172	0.055	4.98e-13	L-EPI	CITF22-49E9.3
SRSF21	7.82e-30	0.538191	0.951	0.823	2.63e-25	L-EPI		chr6-76560916-76561701	1.65e-18	2.19845	0.106	0.024	5e-13	L-EPI	RP11-35J1.2
FAM189A1	8.3e-30	0.256341	0.356	0.13	2.79e-25	L-EPI		chr5-119458774-119459452	1.66e-18	3.30772	0.046	0.005	5e-13	L-EPI	HSD17B4
CAVIN4	8.51e-30	0.289696	0.417	0.173	2.86e-25	L-EPI		chr5-61379714-61380402	1.68e-18	3.43226	0.043	0.004	5.08e-13	L-EPI	ZSWIM6
SETD41	1.2e-29	0.352227	0.606	0.299	4.02e-25	L-EPI		chrX-373124-374451	1.69e-18	1.3753	0.25	0.099	5.1e-13	L-EPI	PPP2R3B
PCCA-DT	1.22e-29	0.277821	0.428	0.173	4.1e-25	L-EPI		chr20-36332567-36333012	1.73e-18	3.058	0.06	0.008	5.21e-13	L-EPI	DLGAP4
ZNF738	1.37e-29	0.388997	0.701	0.388	4.6e-25	L-EPI		chr1-118987465-118988494	1.74e-18	1.58134	0.19	0.063	5.26e-13	L-EPI	TBX15
SRRM11	1.42e-29	0.427889	0.968	0.857	4.77e-25	L-EPI		chr2-76579095-76580205	1.75e-18	2.46455	0.083	0.015	5.28e-13	L-EPI	LRRTM4
TGIF2	1.48e-29	0.344858	0.672	0.359	4.96e-25	L-EPI		chr9-9556754-9558305	1.76e-18	1.70066	0.175	0.056	5.32e-13	L-EPI	PTPRD
AL590550.1	1.55e-29	0.253918	0.132	0.024	5.21e-25	L-EPI		chr2-207092900-207093555	1.83e-18	2.77914	0.072	0.012	5.52e-13	L-EPI	KLF7
SAV1	1.62e-29	0.357653	0.693	0.388	5.43e-25	L-EPI		chr7-84228498-84228923	1.84e-18	2.99639	0.057	0.007	5.56e-13	L-EPI	SEMA3A
MMS22L	1.67e-29	0.393061	0.836	0.535	5.6e-25	L-EPI		chr1-25517282-25518284	1.89e-18	2.10379	0.121	0.03	5.72e-13	L-EPI	TMEM57
DCAF4	1.76e-29	0.272073	0.397	0.157	5.92e-25	L-EPI		chr1-214683552-214684072	1.92e-18	2.96147	0.063	0.009	5.79e-13	L-EPI	CENPF
DCP2	2.05e-29	0.444504	0.943	0.804	6.89e-25	L-EPI		chr6-21552215-21553205	1.93e-18	2.59563	0.075	0.013	5.84e-13	L-EPI	RP11-204E9.1
DST	2.65e-29	0.331433	0.966	0.77	8.89e-25	L-EPI		chr20-46091626-46092551	1.94e-18	1.72988	0.17	0.054	5.86e-13	L-EPI	NCOA5
SCARB1	2.75e-29	0.260889	0.379	0.15	9.25e-25	L-EPI		chr20-41998933-41999155	1.94e-18	3.83096	0.034	0.002	5.86e-13	L-EPI	RP5-1121H13.3
SOX111	2.95e-29	0.421302	0.687	0.357	9.91e-25	L-EPI		chr6-37535454-37537269	1.96e-18	1.63585	0.184	0.061	5.93e-13	L-EPI	RP1-153P14.8
HSPE11	2.95e-29	0.546735	0.96	0.821	9.93e-25	L-EPI		chr14-38189616-38190633	2e-18	2.0449	0.115	0.028	6.03e-13	L-EPI	CTD-2142D14.1
ESCO1	3e-29	0.387749	0.876	0.582	1.01e-24	L-EPI		chr17-43545049-43546713	2.01e-18	1.04439	0.382	0.185	6.08e-13	L-EPI	ETV4
LPCAT1	3.05e-29	0.416656	0.805	0.519	1.02e-24	L-EPI		chrX-16772350-16773220	2.04e-18	1.81794	0.155	0.047	6.16e-13	L-EPI	SYAP1
CCT31	3.09e-29	0.489077	0.957	0.842	1.04e-24	L-EPI		chr2-151111669-151112434	2.08e-18	2.94162	0.06	0.008	6.27e-13	L-EPI	AC018731.3
ALDH7A1	3.26e-29	0.47151	0.92	0.698	1.1e-24	L-EPI		chr17-32279793-32281424	2.09e-18	1.82595	0.161	0.05	6.33e-13	L-EPI	RHBDL3
SLC7A8	3.37e-29	0.288057	0.853	0.468	1.13e-24	L-EPI		chr12-32454787-32455287	2.1e-18	3.24222	0.052	0.006	6.33e-13	L-EPI	FGD4
POLE1	3.65e-29	0.307969	0.557	0.26	1.23e-24	L-EPI		chr1-9688960-9690274	2.1e-18	1.00183	0.399	0.198	6.34e-13	L-EPI	PIK3CD
NME11	5.44e-29	0.479255	0.845	0.567	1.83e-24	L-EPI		chr11-1545992-1547717	2.14e-18	1.4053	0.239	0.091	6.47e-13	L-EPI	DUSP8
ESCO2	5.73e-29	0.278628	0.523	0.236	1.93e-24	L-EPI		chr6-28589178-28590279	2.16e-18	1.31051	0.27	0.112	6.51e-13	L-EPI	ZBED9
SRPK11	6.1e-29	0.433052	0.925	0.769	2.05e-24	L-EPI		chr12-53115377-53115901	2.17e-18	2.74396	0.072	0.012	6.55e-13	L-EPI	SOAT2
GSPT11	6.64e-29	0.453136	0.928	0.775	2.23e-24	L-EPI		chr1-2610956-2611772	2.22e-18	1.27341	0.279	0.116	6.72e-13	L-EPI	MMEL1
RRP15	9.85e-29	0.325556	0.721	0.4	3.31e-24	L-EPI		chrX-133235817-133236458	2.23e-18	3.18388	0.052	0.006	6.73e-13	L-EPI	TFDP3
ADSS	1.17e-28	0.432759	0.773	0.505	3.94e-24	L-EPI		chr13-51168544-51169012	2.23e-18	2.80401	0.063	0.009	6.74e-13	L-EPI	LINC00371
DBF41	1.37e-28	0.35107	0.784	0.458	4.62e-24	L-EPI		chr10-22251695-22253732	2.24e-18	1.40688	0.241	0.095	6.78e-13	L-EPI	RP11-573G6.6
URB11	1.53e-28	0.322025	0.557	0.273	5.16e-24	L-EPI		chr14-95685709-95686698	2.3e-18	2.24352	0.109	0.026	6.96e-13	L-EPI	TCL1B
BICD1	1.68e-28	0.525138	0.908	0.698	5.65e-24	L-EPI		chr17-78484204-78485145	2.35e-18	1.75546	0.155	0.046	7.11e-13	L-EPI	DNAH17
PGM2L1	1.77e-28	0.362841	0.649	0.336	5.94e-24	L-EPI		chr19-49420985-49421427	2.38e-18	1.48655	0.216	0.079	7.18e-13	L-EPI	PTH2
IMMP2L	1.96e-28	0.626623	0.891	0.681	6.6e-24	L-EPI		chr6-3423533-3423983	2.38e-18	3.18625	0.052	0.006	7.2e-13	L-EPI	SLC22A23
EPM2A	1.97e-28	0.28456	0.402	0.165	6.61e-24	L-EPI		chr6-37141254-37142078	2.39e-18	1.53178	0.19	0.064	7.23e-13	L-EPI	PIM1
WNK3	1.99e-28	0.386588	0.779	0.483	6.68e-24	L-EPI		chr11-70463565-70464158	2.39e-18	2.82473	0.063	0.009	7.23e-13	L-EPI	SHANK2
UTP181	2.13e-28	0.398463	0.704	0.39	7.15e-24	L-EPI		chr17-72476139-72476994	2.4e-18	2.05347	0.115	0.028	7.25e-13	L-EPI	LINC00511
DPH6	2.22e-28	0.428277	0.79	0.477	7.45e-24	L-EPI		chr2-222318043-222320840	2.41e-18	1.05346	0.376	0.183	7.29e-13	L-EPI	RP11-384O8.1
PHACTR1	2.54e-28	0.286862	0.761	0.409	8.56e-24	L-EPI		chr11-63531128-63531779	2.42e-18	2.3604	0.101	0.022	7.3e-13	L-EPI	RARRES3
VKORC1L1	2.57e-28	0.357319	0.701	0.387	8.64e-24	L-EPI		chr22-39017576-39018080	2.45e-18	2.17658	0.106	0.024	7.4e-13	L-EPI	APOBEC3C
TALDO1	2.65e-28	0.476583	0.894	0.71	8.92e-24	L-EPI		chr4-102319429-102320033	2.46e-18	2.82253	0.06	0.008	7.42e-13	L-EPI	SLC39A8
ACTR3B	2.7e-28	0.308508	0.534	0.256	9.06e-24	L-EPI		chr2-75869973-75871000	2.48e-18	2.68549	0.072	0.012	7.49e-13	L-EPI	RP11-342K6.4
SPRY41	3.57e-28	0.26997	0.408	0.169	1.2e-23	L-EPI		chr2-239291741-239292200	2.51e-18	2.49453	0.086	0.017	7.57e-13	L-EPI	HDAC4
DIDO1	4.85e-28	0.517533	0.836	0.586	1.63e-23	L-EPI		chr8-20508055-20508668	2.51e-18	2.88661	0.069	0.011	7.59e-13	L-EPI	RP11-563N12.2
PRKCA	5.44e-28	0.323962	0.756	0.43	1.83e-23	L-EPI		chr8-23785218-23786233	2.55e-18	2.22508	0.106	0.024	7.7e-13	L-EPI	RP11-175E9.1
CARHSP1	5.68e-28	0.474694	0.899	0.677	1.91e-23	L-EPI		chr2-51031781-51033207	2.56e-18	1.48911	0.227	0.086	7.72e-13	L-EPI	NRXN1
RANBP11	5.73e-28	0.491163	0.945	0.791	1.93e-23	L-EPI		chr10-131001870-131002830	2.61e-18	2.83399	0.06	0.008	7.89e-13	L-EPI	TCERG1L
DNMT11	6.49e-28	0.431614	0.94	0.721	2.18e-23	L-EPI		chr14-74429145-74429650	2.62e-18	2.66698	0.072	0.012	7.92e-13	L-EPI	SYNDIG1L
RAD51B	7.65e-28	0.570049	0.945	0.822	2.57e-23	L-EPI		chr8-100809440-100810249	2.63e-18	1.94313	0.132	0.035	7.95e-13	L-EPI	PABPC1
ZNF273	8.14e-28	0.315262	0.589	0.294	2.74e-23	L-EPI		chr19-53908888-53909582	2.72e-18	1.89234	0.149	0.044	8.21e-13	L-EPI	CACNG7
RBM27	8.51e-28	0.419205	0.894	0.696	2.86e-23	L-EPI		chr3-33218079-33219348	2.73e-18	1.33134	0.267	0.111	8.24e-13	L-EPI	SUSD5
USP49	8.56e-28	0.294911	0.526	0.241	2.88e-23	L-EPI		chr4-4142560-4143777	2.74e-18	1.73025	0.161	0.049	8.29e-13	L-EPI	OTOP1
DHX151	8.67e-28	0.44085	0.954	0.774	2.91e-23	L-EPI		chr17-29069515-29069927	2.76e-18	2.5038	0.083	0.016	8.33e-13	L-EPI	MYO18A
RNF168	8.75e-28	0.389691	0.776	0.478	2.94e-23	L-EPI		chr19-48638890-48639271	2.77e-18	1.76198	0.152	0.045	8.37e-13	L-EPI	CA11
TM7SF3	1.02e-27	0.354701	0.586	0.294	3.43e-23	L-EPI		chrX-87688375-87689089	2.8e-18	2.44401	0.086	0.017	8.45e-13	L-EPI	KLHL4
TOMM401	1.04e-27	0.421477	0.739	0.447	3.51e-23	L-EPI		chr16-56675458-56676267	2.82e-18	2.23346	0.101	0.022	8.52e-13	L-EPI	RP11-249C24.12
FAM126A	1.07e-27	0.42598	0.905	0.652	3.6e-23	L-EPI		chr11-416459-417917	2.83e-18	1.15114	0.313	0.136	8.56e-13	L-EPI	SIGIRR
ME2	1.08e-27	0.360272	0.649	0.343	3.63e-23	L-EPI		chr10-102418533-102418969	2.85e-18	2.23349	0.103	0.023	8.61e-13	L-EPI	PSD
TAFA5	1.19e-27	0.316456	0.503	0.226	3.99e-23	L-EPI		chr2-24021222-24021740	2.9e-18	1.90969	0.135	0.037	8.75e-13	L-EPI	MFSD2B
BCAT1	1.21e-27	0.441915	0.865	0.61	4.05e-23	L-EPI		chr12-132904514-132905055	2.91e-18	1.88563	0.144	0.041	8.78e-13	L-EPI	CHFR
WDR31	1.35e-27	0.298072	0.583	0.287	4.53e-23	L-EPI		chr1-170487303-170488576	2.93e-18	2.69826	0.075	0.013	8.86e-13	L-EPI	GORAB
FEN11	1.55e-27	0.310162	0.655	0.339	5.22e-23	L-EPI		chr16-705335-706309	2.94e-18	1.73015	0.172	0.056	8.88e-13	L-EPI	FBXL16
WDR4	1.88e-27	0.281368	0.44	0.191	6.32e-23	L-EPI		chr1-8266904-8267630	2.96e-18	2.65927	0.072	0.012	8.95e-13	L-EPI	RP11-431K24.4
STS	2.16e-27	0.348548	0.698	0.387	7.25e-23	L-EPI		chr22-29479777-29481911	2.97e-18	1.22895	0.293	0.126	8.99e-13	L-EPI	NEFH
KATNAL2	2.19e-27	0.265627	0.348	0.133	7.36e-23	L-EPI		chr5-171308901-171309910	3e-18	1.33236	0.256	0.103	9.06e-13	L-EPI	TLX3
ANP32E1	2.43e-27	0.484344	0.905	0.706	8.17e-23	L-EPI		chr1-2545805-2547490	3.04e-18	1.01294	0.431	0.228	9.18e-13	L-EPI	RP3-395M20.12
POLE21	2.91e-27	0.301519	0.517	0.249	9.77e-23	L-EPI		chr10-69573211-69573730	3.05e-18	1.87055	0.149	0.044	9.21e-13	L-EPI	NEUROG3
COMMD101	3.39e-27	0.516902	0.894	0.709	1.14e-22	L-EPI		chr7-98050855-98051531	3.06e-18	2.07276	0.115	0.028	9.25e-13	L-EPI	LMTK2
GALNT8	3.42e-27	0.265296	0.399	0.165	1.15e-22	L-EPI		chr20-22455928-22456546	3.08e-18	3.21925	0.055	0.007	9.31e-13	L-EPI	RP5-1004I9.1
PRKCI	4.12e-27	0.387605	0.888	0.639	1.38e-22	L-EPI		chrX-139691418-139692879	3.12e-18	1.89505	0.141	0.04	9.42e-13	L-EPI	MCF2
E2F31	4.7e-27	0.423061	0.897	0.674	1.58e-22	L-EPI		chr7-27129843-27131433	3.22e-18	1.24135	0.302	0.133	9.72e-13	L-EPI	HOXA4
AL583808.1	4.93e-27	0.553001	0.693	0.388	1.66e-22	L-EPI		chr1-4425852-4426260	3.25e-18	2.93297	0.066	0.01	9.81e-13	L-EPI	RP5-1166F10.1
TBCD1	5.16e-27	0.386025	0.661	0.375	1.74e-22	L-EPI		chr10-111136488-111137368	3.26e-18	2.43714	0.083	0.016	9.85e-13	L-EPI	ADRA2A
RAI14	5.42e-27	0.366221	0.862	0.566	1.82e-22	L-EPI		chr1-10973501-10974024	3.29e-18	2.67076	0.075	0.013	9.92e-13	L-EPI	C1orf127
NUP2051	5.52e-27	0.408421	0.793	0.516	1.86e-22	L-EPI		chr1-32248046-32248888	3.3e-18	1.47392	0.221	0.083	9.98e-13	L-EPI	FAM167B
NUDT15	5.71e-27	0.358741	0.555	0.28	1.92e-22	L-EPI		chr17-81090673-81091234	3.32e-18	1.91899	0.132	0.036	1e-12	L-EPI	BAIAP2
HPS3	6.12e-27	0.340782	0.698	0.395	2.06e-22	L-EPI		chr9-122213319-122214482	3.35e-18	1.13095	0.336	0.155	1.01e-12	L-EPI	LHX6
NAA251	6.22e-27	0.368218	0.816	0.525	2.09e-22	L-EPI		chr19-35986490-35987681	3.4e-18	1.56743	0.181	0.059	1.03e-12	L-EPI	SDHAF1
NARS	7.21e-27	0.419291	0.876	0.643	2.43e-22	L-EPI		chr2-199185047-199185593	3.43e-18	3.36128	0.049	0.005	1.04e-12	L-EPI	SATB2
ZNF322	7.33e-27	0.400868	0.724	0.431	2.46e-22	L-EPI		chr7-155509409-155510444	3.47e-18	1.69443	0.178	0.058	1.05e-12	L-EPI	RP5-912I13.2
GTF2I	7.38e-27	0.361797	0.989	0.961	2.48e-22	L-EPI		chr9-77584806-77585660	3.5e-18	2.65082	0.078	0.014	1.06e-12	L-EPI	GNA14
ZNF675	7.45e-27	0.323223	0.701	0.383	2.5e-22	L-EPI		chr4-56820982-56822098	3.51e-18	1.34056	0.253	0.101	1.06e-12	L-EPI	SPINK2
VOPP11	8.54e-27	0.353562	0.73	0.43	2.87e-22	L-EPI		chr11-85810491-85811801	3.54e-18	1.27872	0.276	0.116	1.07e-12	L-EPI	SYTL2
FOXO1	9.1e-27	0.402185	0.853	0.533	3.06e-22	L-EPI		chr7-128350870-128352560	3.54e-18	1.51	0.218	0.082	1.07e-12	L-EPI	PRRT4
LSG1	1e-26	0.323481	0.684	0.377	3.38e-22	L-EPI		chr5-124980278-124980941	3.56e-18	2.61437	0.075	0.013	1.08e-12	L-EPI	RP11-257I8.2
MYO191	1.07e-26	0.355287	0.655	0.362	3.61e-22	L-EPI		chr5-34411307-34412277	3.62e-18	2.27679	0.106	0.025	1.09e-12	L-EPI	CTD-2024P10.2
MIR17HG	1.08e-26	0.259433	0.572	0.273	3.62e-22	L-EPI		chr19-35796597-35798062	3.63e-18	1.83667	0.141	0.04	1.1e-12	L-EPI	PRODH2
PRKX	1.12e-26	0.341166	0.868	0.536	3.76e-22	L-EPI		chr5-121107878-121109156	3.67e-18	1.88835	0.135	0.037	1.11e-12	L-EPI	CTC-546K23.1
NOC2L1	1.13e-26	0.317068	0.658	0.362	3.81e-22	L-EPI		chr8-144354075-144354859	3.68e-18	1.34351	0.239	0.092	1.11e-12	L-EPI	TMEM249
ARHGAP11B1	1.36e-26	0.264866	0.497	0.225	4.59e-22	L-EPI		chr7-55344742-55345331	3.72e-18	3.133	0.055	0.007	1.12e-12	L-EPI	LANCL2
AC079142.1	1.38e-26	0.606362	0.874	0.695	4.63e-22	L-EPI		chr7-33704859-33706006	3.73e-18	1.80129	0.152	0.046	1.13e-12	L-EPI	RP11-89N17.1
PIK3CB	1.93e-26	0.443202	0.756	0.476	6.5e-22	L-EPI		chr1-48208016-48208701	3.78e-18	2.53256	0.086	0.017	1.14e-12	L-EPI	RP5-1024N4.2
RRM11	2e-26	0.295053	0.816	0.463	6.71e-22	L-EPI		chr13-102399707-102401170	3.82e-18	1.6391	0.167	0.052	1.15e-12	L-EPI	FGF14
MT1E	2.2e-26	0.260893	0.305	0.109	7.41e-22	L-EPI		chrX-108735634-108737325	3.84e-18	1.12802	0.345	0.162	1.16e-12	L-EPI	IRS4
ALMS1	2.48e-26	0.416829	0.836	0.564	8.35e-22	L-EPI		chr19-3178500-3179716	3.84e-18	2.31416	0.089	0.018	1.16e-12	L-EPI	S1PR4
NUP1531	2.62e-26	0.391715	0.859	0.602	8.81e-22	L-EPI		chr17-63522569-63523722	3.96e-18	1.1818	0.339	0.161	1.19e-12	L-EPI	KCNH6
MELK1	3.01e-26	0.323238	0.77	0.419	1.01e-21	L-EPI		chr14-88364579-88365360	3.97e-18	2.55197	0.078	0.014	1.2e-12	L-EPI	SPATA7
RBL1	3.35e-26	0.286203	0.563	0.273	1.13e-21	L-EPI		chrX-21046899-21047565	3.98e-18	2.79884	0.072	0.012	1.2e-12	L-EPI	RP11-274G22.1
CAAP1	3.6e-26	0.395786	0.744	0.48	1.21e-21	L-EPI		chr11-2268790-2270511	4.03e-18	1.18837	0.287	0.121	1.22e-12	L-EPI	ASCL2
HNRNPF	3.65e-26	0.437202	0.948	0.81	1.23e-21	L-EPI		chr12-106581292-106582267	4.03e-18	1.83451	0.147	0.043	1.22e-12	L-EPI	RFX4
FZD3	3.68e-26	0.350517	0.776	0.478	1.24e-21	L-EPI		chr22-45031302-45032304	4.04e-18	3.2448	0.049	0.005	1.22e-12	L-EPI	PHF21B
RNPS11	3.78e-26	0.379413	0.888	0.65	1.27e-21	L-EPI		chr15-92647492-92648466	4.04e-18	1.74529	0.17	0.054	1.22e-12	L-EPI	FAM174B
PDE4D1	4.54e-26	0.467054	0.71	0.409	1.53e-21	L-EPI		chr4-91904427-91904883	4.05e-18	3.94213	0.037	0.003	1.22e-12	L-EPI	RP11-354O24.1
ZFAS11	4.67e-26	0.492343	0.954	0.818	1.57e-21	L-EPI		chr13-99990428-99991579	4.09e-18	1.78547	0.152	0.045	1.24e-12	L-EPI	ZIC2
KNL11	4.95e-26	0.285372	0.721	0.373	1.66e-21	L-EPI		chr5-157265411-157266824	4.11e-18	1.2564	0.299	0.131	1.24e-12	L-EPI	CYFIP2
INSR	5.17e-26	0.315846	0.753	0.429	1.74e-21	L-EPI		chr4-1580121-1580851	4.19e-18	1.06607	0.382	0.189	1.27e-12	L-EPI	RP11-1398P2.1
FUS1	5.25e-26	0.334273	0.977	0.931	1.76e-21	L-EPI		chr8-103140211-103141581	4.28e-18	1.53707	0.201	0.071	1.29e-12	L-EPI	BAALC
NCAPD21	5.3e-26	0.334854	0.664	0.356	1.78e-21	L-EPI		chr19-4581259-4581908	4.29e-18	1.58199	0.193	0.067	1.3e-12	L-EPI	SEMA6B
PMS1	5.34e-26	0.405804	0.767	0.493	1.8e-21	L-EPI		chr2-100182439-100183260	4.34e-18	2.78284	0.066	0.01	1.31e-12	L-EPI	LINC01104
EPRS	5.68e-26	0.411261	0.922	0.728	1.91e-21	L-EPI		chr1-26862726-26863164	4.41e-18	1.97378	0.129	0.035	1.33e-12	L-EPI	SFN
RAP2B	6.36e-26	0.310211	0.609	0.322	2.14e-21	L-EPI		chr4-56210309-56210896	4.41e-18	3.01436	0.06	0.008	1.33e-12	L-EPI	KIAA1211
EFNA51	9.71e-26	0.380795	0.83	0.513	3.27e-21	L-EPI		chr1-62198143-62198989	4.45e-18	1.60824	0.175	0.057	1.34e-12	L-EPI	L1TD1
GAS5	9.99e-26	0.428956	0.934	0.79	3.36e-21	L-EPI		chr12-9813628-9814732	4.48e-18	1.82412	0.158	0.049	1.35e-12	L-EPI	KLRF1
TMEM33	1.02e-25	0.380402	0.836	0.564	3.41e-21	L-EPI		chr16-65224565-65225263	4.51e-18	2.72913	0.072	0.012	1.36e-12	L-EPI	RP11-256I9.2
KANK2	1.05e-25	0.31386	0.454	0.202	3.53e-21	L-EPI		chr9-73847539-73847925	4.53e-18	3.77076	0.037	0.003	1.37e-12	L-EPI	RNA5SP286
SLC44A1	1.06e-25	0.432941	0.911	0.746	3.57e-21	L-EPI		chr2-200201794-200202316	4.62e-18	2.28884	0.098	0.021	1.4e-12	L-EPI	SPATS2L
USP11	1.08e-25	0.353845	0.747	0.453	3.63e-21	L-EPI		chr12-27332290-27333809	4.64e-18	1.22942	0.284	0.121	1.4e-12	L-EPI	ARNTL2
PINX1	1.17e-25	0.366398	0.701	0.407	3.92e-21	L-EPI		chr17-46770840-46772969	4.69e-18	0.96226	0.42	0.213	1.42e-12	L-EPI	WNT3
PPM1G1	1.42e-25	0.411612	0.94	0.823	4.77e-21	L-EPI		chr13-41973049-41973735	4.73e-18	2.2955	0.101	0.022	1.43e-12	L-EPI	VWA8
HELLPAR	1.44e-25	0.352818	0.586	0.304	4.84e-21	L-EPI		chr8-143877867-143878856	4.75e-18	1.49745	0.207	0.075	1.43e-12	L-EPI	EPPK1
RMI11	1.6e-25	0.252102	0.589	0.289	5.4e-21	L-EPI		chr8-142463989-142464756	4.78e-18	2.45562	0.083	0.016	1.44e-12	L-EPI	ADGRB1
PHLPP1	1.65e-25	0.466749	0.94	0.777	5.53e-21	L-EPI		chrX-110795117-110796598	4.79e-18	1.63113	0.17	0.054	1.45e-12	L-EPI	CHRDL1
AC010615.2	1.69e-25	0.272043	0.405	0.172	5.69e-21	L-EPI		chr19-17873746-17874612	4.8e-18	1.26283	0.267	0.11	1.45e-12	L-EPI	SLC5A5
AQR	1.7e-25	0.416506	0.876	0.636	5.73e-21	L-EPI		chr14-32932449-32935051	4.82e-18	1.36417	0.247	0.099	1.46e-12	L-EPI	NPAS3
NUFIP2	1.93e-25	0.434304	0.937	0.715	6.48e-21	L-EPI		chr7-27169578-27170094	4.82e-18	1.80087	0.147	0.043	1.46e-12	L-EPI	HOXA9
TXNRD1	1.99e-25	0.392752	0.874	0.618	6.71e-21	L-EPI		chr19-17706443-17707095	4.89e-18	1.96132	0.126	0.033	1.48e-12	L-EPI	MAP1S
RALGPS1	2.04e-25	0.277176	0.54	0.259	6.87e-21	L-EPI		chr1-148264671-148265364	4.91e-18	1.85641	0.147	0.043	1.48e-12	L-EPI	RP11-495P10.6
PPA1	2.59e-25	0.463142	0.856	0.649	8.72e-21	L-EPI		chr5-133610904-133612948	4.96e-18	1.13191	0.336	0.157	1.5e-12	L-EPI	FSTL4
SIGMAR1	2.72e-25	0.331961	0.641	0.347	9.14e-21	L-EPI		chr22-28760804-28761661	4.96e-18	1.91057	0.126	0.033	1.5e-12	L-EPI	HSCB
NTHL1	2.78e-25	0.257734	0.511	0.241	9.36e-21	L-EPI		chr7-101935820-101937312	4.97e-18	1.59216	0.193	0.067	1.5e-12	L-EPI	CUX1
SRSF101	2.92e-25	0.377433	0.948	0.82	9.8e-21	L-EPI		chr15-40582617-40583199	4.99e-18	2.92736	0.06	0.008	1.51e-12	L-EPI	RPUSD2
LARS2	3.15e-25	0.377197	0.727	0.443	1.06e-20	L-EPI		chr20-11536928-11537504	4.99e-18	2.90988	0.06	0.008	1.51e-12	L-EPI	RP5-1128N12.3
ZBTB46	3.29e-25	0.298984	0.606	0.315	1.11e-20	L-EPI		chr1-224235802-224236459	5.01e-18	2.95649	0.06	0.008	1.51e-12	L-EPI	NVL
SNRPF1	3.83e-25	0.454762	0.911	0.748	1.29e-20	L-EPI		chr8-42778414-42778785	5.1e-18	4.66881	0.026	0.001	1.54e-12	L-EPI	CHRNA6
EIF3K1	4.4e-25	0.548317	0.957	0.878	1.48e-20	L-EPI		chr11-67409881-67410316	5.1e-18	2.12552	0.112	0.027	1.54e-12	L-EPI	TBC1D10C
YWHAG	4.47e-25	0.407408	0.874	0.628	1.5e-20	L-EPI		chr8-143079773-143081459	5.1e-18	1.85315	0.149	0.045	1.54e-12	L-EPI	LY6L
CD3201	4.73e-25	0.364922	0.649	0.362	1.59e-20	L-EPI		chrX-6778197-6779591	5.14e-18	2.48294	0.083	0.016	1.55e-12	L-EPI	RP11-1M18.1
CASP8AP2	4.91e-25	0.382781	0.776	0.49	1.65e-20	L-EPI		chr9-124005341-124005711	5.19e-18	2.82399	0.063	0.009	1.57e-12	L-EPI	LHX2
RFC41	4.98e-25	0.283542	0.626	0.336	1.68e-20	L-EPI		chr10-7635035-7635957	5.24e-18	2.67084	0.075	0.013	1.58e-12	L-EPI	ITIH5
SLC25A39	5.04e-25	0.457904	0.77	0.496	1.69e-20	L-EPI		chr12-72215306-72215837	5.32e-18	3.42426	0.046	0.005	1.61e-12	L-EPI	TRHDE
AC078881.1	5.19e-25	0.448385	0.649	0.372	1.75e-20	L-EPI		chr17-48719706-48720196	5.33e-18	2.05831	0.126	0.034	1.61e-12	L-EPI	PRAC1
RFWD3	5.26e-25	0.34623	0.661	0.375	1.77e-20	L-EPI		chr5-107511837-107512364	5.37e-18	2.80727	0.063	0.009	1.62e-12	L-EPI	EFNA5
GEN11	5.34e-25	0.323186	0.687	0.365	1.8e-20	L-EPI		chr17-68080456-68081034	5.49e-18	3.39264	0.046	0.005	1.66e-12	L-EPI	AC145343.2
RFX71	5.95e-25	0.433086	0.885	0.668	2e-20	L-EPI		chr5-93740962-93741808	5.51e-18	2.48738	0.08	0.015	1.66e-12	L-EPI	POU5F2
CCT41	6.29e-25	0.468497	0.94	0.795	2.11e-20	L-EPI		chr9-113349044-113349986	5.51e-18	1.55425	0.198	0.07	1.66e-12	L-EPI	BSPRY
CNTLN1	7.93e-25	0.376851	0.724	0.447	2.67e-20	L-EPI		chrX-114472683-114473226	5.52e-18	3.39575	0.046	0.005	1.67e-12	L-EPI	HTR2C
AGTPBP11	9.18e-25	0.445491	0.911	0.71	3.09e-20	L-EPI		chr2-127422294-127423773	5.63e-18	1.55973	0.204	0.074	1.7e-12	L-EPI	PROC
IGF2BP3	9.28e-25	0.500687	0.974	0.914	3.12e-20	L-EPI		chr7-94011457-94012393	5.67e-18	2.81472	0.06	0.008	1.71e-12	L-EPI	BET1
TBC1D16	9.8e-25	0.31756	0.727	0.438	3.29e-20	L-EPI		chr6-24683320-24684006	5.7e-18	2.57616	0.086	0.017	1.72e-12	L-EPI	ACOT13
RB1CC1	1.06e-24	0.399706	0.925	0.738	3.58e-20	L-EPI		chr2-115402066-115402427	5.78e-18	4.43663	0.029	0.001	1.75e-12	L-EPI	DPP10
NSUN21	1.2e-24	0.306515	0.704	0.415	4.03e-20	L-EPI		chr6-149962875-149964769	5.92e-18	1.47485	0.236	0.093	1.79e-12	L-EPI	ULBP1
NUS1	1.43e-24	0.356793	0.839	0.595	4.82e-20	L-EPI		chr7-130256304-130257078	5.98e-18	2.80931	0.06	0.008	1.81e-12	L-EPI	CPA2
AC079160.1	1.49e-24	0.333886	0.514	0.247	5.02e-20	L-EPI		chr7-24434790-24435378	6e-18	2.76872	0.069	0.011	1.81e-12	L-EPI	MPP6
IMP3	1.54e-24	0.330387	0.644	0.361	5.19e-20	L-EPI		chr10-49767798-49769220	6.19e-18	2.19961	0.109	0.026	1.87e-12	L-EPI	OGDHL
OAT	1.55e-24	0.390837	0.718	0.439	5.22e-20	L-EPI		chr14-92322556-92324208	6.27e-18	1.61377	0.201	0.073	1.89e-12	L-EPI	SLC24A4
PPP1CC1	1.74e-24	0.420361	0.94	0.792	5.86e-20	L-EPI		chr18-59899294-59901091	6.38e-18	0.962593	0.445	0.244	1.93e-12	L-EPI	PMAIP1
NUP1071	1.82e-24	0.321544	0.776	0.47	6.12e-20	L-EPI		chr8-23706375-23707408	6.39e-18	1.47078	0.216	0.08	1.93e-12	L-EPI	NKX2-6
PDCD111	1.92e-24	0.356993	0.753	0.466	6.44e-20	L-EPI		chr8-22176752-22177401	6.41e-18	2.02544	0.121	0.031	1.94e-12	L-EPI	BMP1
MT2A	2e-24	0.393592	0.374	0.157	6.74e-20	L-EPI		chr8-39949494-39950006	6.53e-18	3.60502	0.04	0.003	1.97e-12	L-EPI	IDO2
VARS1	2.08e-24	0.304774	0.612	0.331	7e-20	L-EPI		chr15-45326297-45326651	6.54e-18	3.2454	0.052	0.006	1.98e-12	L-EPI	GATM
XPO6	2.23e-24	0.340592	0.736	0.451	7.5e-20	L-EPI		chr4-87922039-87922357	6.66e-18	2.62303	0.075	0.013	2.01e-12	L-EPI	SPP1
ZSWIM5	2.31e-24	0.250208	0.434	0.193	7.75e-20	L-EPI		chr18-24983358-24983871	6.71e-18	3.19623	0.052	0.006	2.03e-12	L-EPI	RP11-958F21.1
GCA	2.36e-24	0.26031	0.572	0.285	7.93e-20	L-EPI		chr6-148818510-148819435	6.77e-18	2.70884	0.069	0.011	2.04e-12	L-EPI	UST
CRADD	2.44e-24	0.414265	0.716	0.43	8.2e-20	L-EPI		chr8-6289657-6289924	6.82e-18	3.46971	0.043	0.004	2.06e-12	L-EPI	RP11-124B13.1
DDX31	2.52e-24	0.321859	0.529	0.27	8.46e-20	L-EPI		chr13-55000834-55001245	6.9e-18	3.53637	0.04	0.003	2.09e-12	L-EPI	RP11-108H9.1
SAE11	2.67e-24	0.361178	0.845	0.607	8.97e-20	L-EPI		chr6-13013226-13015155	6.91e-18	1.40075	0.25	0.101	2.09e-12	L-EPI	PHACTR1
MCM81	2.75e-24	0.308561	0.626	0.338	9.25e-20	L-EPI		chr1-161258174-161259376	7.05e-18	1.34744	0.241	0.095	2.13e-12	L-EPI	PCP4L1
SPINK5	2.89e-24	0.28218	0.552	0.275	9.72e-20	L-EPI		chr11-133529865-133530751	7.06e-18	2.05016	0.126	0.034	2.13e-12	L-EPI	OPCML
IVNS1ABP1	3.53e-24	0.402786	0.83	0.542	1.19e-19	L-EPI		chr19-35247537-35249599	7.14e-18	0.839703	0.506	0.276	2.16e-12	L-EPI	LSR
BIRC51	3.61e-24	0.356377	0.664	0.36	1.21e-19	L-EPI		chr20-63432710-63433209	7.29e-18	2.70057	0.069	0.011	2.2e-12	L-EPI	KCNQ2
GARS	3.75e-24	0.358432	0.897	0.649	1.26e-19	L-EPI		chrX-71996739-71997549	7.32e-18	2.40981	0.089	0.018	2.21e-12	L-EPI	NHSL2
DDX11	3.86e-24	0.252886	0.405	0.178	1.3e-19	L-EPI		chr12-132581844-132582703	7.32e-18	1.92607	0.135	0.037	2.21e-12	L-EPI	FBRSL1
SPART	3.88e-24	0.44398	0.894	0.705	1.3e-19	L-EPI		chr4-71592819-71593789	7.32e-18	2.56873	0.075	0.013	2.21e-12	L-EPI	SLC4A4
HSPA81	4.76e-24	0.480351	0.989	0.926	1.6e-19	L-EPI		chr9-3180733-3182078	7.32e-18	1.58958	0.178	0.059	2.21e-12	L-EPI	LINC01231
SASS6	5e-24	0.303556	0.624	0.343	1.68e-19	L-EPI		chr18-56413468-56414345	7.48e-18	3.11831	0.052	0.006	2.26e-12	L-EPI	TXNL1
NEDD4L	5.79e-24	0.294511	0.853	0.575	1.95e-19	L-EPI		chr19-45670529-45671316	7.55e-18	1.14704	0.333	0.156	2.28e-12	L-EPI	GIPR
MAML2	6.19e-24	0.455923	0.851	0.587	2.08e-19	L-EPI		chr5-69492159-69494063	7.56e-18	1.07021	0.365	0.177	2.28e-12	L-EPI	OCLN
FOXP1	6.22e-24	0.313941	0.966	0.815	2.09e-19	L-EPI		chr15-26970702-26971809	7.67e-18	1.47179	0.201	0.071	2.32e-12	L-EPI	GABRG3
SF3B31	6.53e-24	0.361107	0.859	0.577	2.2e-19	L-EPI		chr1-65791812-65793798	7.77e-18	1.40696	0.224	0.085	2.35e-12	L-EPI	PDE4B
PTPN4	6.58e-24	0.428061	0.908	0.728	2.21e-19	L-EPI		chr5-121064176-121064860	7.84e-18	2.56088	0.08	0.015	2.37e-12	L-EPI	CTC-546K23.1
WDR74	7.81e-24	0.258767	0.443	0.206	2.63e-19	L-EPI		chr1-221292060-221293148	7.93e-18	2.17043	0.103	0.024	2.4e-12	L-EPI	C1orf140
STARD71	1.24e-23	0.384414	0.819	0.578	4.16e-19	L-EPI		chr3-54120726-54123097	8.02e-18	1.18489	0.302	0.133	2.42e-12	L-EPI	CACNA2D3
ANAPC7	1.3e-23	0.343677	0.73	0.439	4.37e-19	L-EPI		chr6-61606477-61606804	8.08e-18	3.02685	0.052	0.006	2.44e-12	L-EPI	AL356135.1
PRRC2A	1.44e-23	0.320233	0.75	0.458	4.84e-19	L-EPI		chrX-12790919-12792301	8.15e-18	1.11461	0.319	0.144	2.46e-12	L-EPI	PRPS2
MAT2A	1.55e-23	0.38657	0.756	0.501	5.23e-19	L-EPI		chr7-901120-902068	8.25e-18	1.269	0.282	0.122	2.49e-12	L-EPI	ADAP1
PTBP21	1.63e-23	0.413534	0.966	0.884	5.47e-19	L-EPI		chr16-85436619-85437701	8.48e-18	1.7116	0.167	0.053	2.56e-12	L-EPI	GSE1
XRN21	1.63e-23	0.347091	0.966	0.869	5.48e-19	L-EPI		chr20-62879215-62879943	8.48e-18	2.05232	0.126	0.034	2.56e-12	L-EPI	DIDO1
TFRC1	1.9e-23	0.348894	0.744	0.46	6.38e-19	L-EPI		chr2-45013221-45014685	8.54e-18	1.20093	0.302	0.133	2.58e-12	L-EPI	AC093702.1
CEP68	1.91e-23	0.261794	0.503	0.245	6.41e-19	L-EPI		chr12-57455028-57455345	8.54e-18	2.08795	0.121	0.031	2.58e-12	L-EPI	INHBE
RBM25	2.1e-23	0.379389	0.951	0.877	7.07e-19	L-EPI		chr11-27722039-27723252	8.55e-18	1.73861	0.164	0.052	2.58e-12	L-EPI	BDNF
CTPS11	2.17e-23	0.263571	0.624	0.338	7.3e-19	L-EPI		chr2-176151409-176152056	8.56e-18	2.13884	0.103	0.024	2.59e-12	L-EPI	AC009336.19
SDAD1	2.2e-23	0.366989	0.816	0.545	7.41e-19	L-EPI		chr3-62371984-62372847	8.59e-18	1.67014	0.17	0.055	2.59e-12	L-EPI	FEZF2
SLIRP1	2.79e-23	0.474469	0.805	0.607	9.36e-19	L-EPI		chr7-83833381-83834105	8.73e-18	2.70549	0.072	0.012	2.64e-12	L-EPI	SEMA3A
SMS	2.87e-23	0.318957	0.951	0.799	9.65e-19	L-EPI		chr13-111845240-111846561	9e-18	2.14815	0.103	0.024	2.72e-12	L-EPI	LINC00354
TAF1D1	3.3e-23	0.410335	0.905	0.722	1.11e-18	L-EPI		chr19-15231360-15233703	9.02e-18	0.888794	0.494	0.276	2.72e-12	L-EPI	EPHX3
ADGRA31	3.42e-23	0.329625	0.865	0.58	1.15e-18	L-EPI		chrX-15910123-15910666	9.14e-18	2.90272	0.063	0.009	2.76e-12	L-EPI	AP1S2
SS18L2	3.85e-23	0.336009	0.629	0.354	1.29e-18	L-EPI		chr10-12348491-12350087	9.34e-18	1.23651	0.287	0.125	2.82e-12	L-EPI	CAMK1D
RBMX1	4.58e-23	0.37598	0.966	0.871	1.54e-18	L-EPI		chrX-17655030-17656808	9.43e-18	1.57945	0.184	0.062	2.85e-12	L-EPI	NHS
AC090204.1	4.59e-23	0.349151	0.647	0.367	1.54e-18	L-EPI		chr10-123017475-123018049	9.47e-18	2.59143	0.069	0.011	2.86e-12	L-EPI	ACADSB
SP51	4.85e-23	0.372673	0.282	0.109	1.63e-18	L-EPI		chr4-41362903-41363401	9.48e-18	2.92992	0.063	0.009	2.86e-12	L-EPI	LIMCH1
CHCHD6	5.09e-23	0.281449	0.543	0.278	1.71e-18	L-EPI		chr15-93241723-93242499	9.61e-18	1.87598	0.129	0.035	2.9e-12	L-EPI	RP11-326A13.1
DIPK2A1	5.23e-23	0.466324	0.698	0.426	1.76e-18	L-EPI		chr15-89407087-89408335	9.63e-18	1.8253	0.147	0.043	2.91e-12	L-EPI	MIR9-3HG
AC106799.2	5.54e-23	0.256649	0.25	0.085	1.86e-18	L-EPI		chr2-122516641-122517188	9.74e-18	2.867	0.063	0.009	2.94e-12	L-EPI	AC062020.2
F11R	5.55e-23	0.330777	0.842	0.555	1.87e-18	L-EPI		chr11-11064940-11065763	1e-17	2.85099	0.063	0.009	3.04e-12	L-EPI	RP11-179A10.1
ZRANB31	5.81e-23	0.393686	0.822	0.551	1.95e-18	L-EPI		chr13-26475133-26475804	1.01e-17	2.68409	0.075	0.013	3.04e-12	L-EPI	CDK8
TRA2B1	5.93e-23	0.405403	0.96	0.795	1.99e-18	L-EPI		chr3-49198818-49199803	1.01e-17	2.71133	0.066	0.01	3.06e-12	L-EPI	CCDC36
ATAD21	6.32e-23	0.337575	0.756	0.456	2.12e-18	L-EPI		chr5-136565438-136565833	1.01e-17	3.07105	0.057	0.008	3.06e-12	L-EPI	RP11-114H21.2
SMARCA5	6.33e-23	0.360324	0.98	0.91	2.13e-18	L-EPI		chr1-247376625-247377191	1.03e-17	2.20814	0.101	0.023	3.1e-12	L-EPI	NLRP3
SMARCAD1	7.82e-23	0.405781	0.922	0.737	2.63e-18	L-EPI		chr2-3482990-3483685	1.03e-17	1.93237	0.132	0.036	3.1e-12	L-EPI	TRAPPC12
DDX101	7.97e-23	0.420797	0.853	0.63	2.68e-18	L-EPI		chr19-19134491-19135179	1.03e-17	1.77852	0.147	0.043	3.11e-12	L-EPI	TMEM161A
YBX11	9.02e-23	0.408222	0.98	0.965	3.03e-18	L-EPI		chrX-45400407-45401678	1.06e-17	2.25313	0.095	0.02	3.19e-12	L-EPI	LINC01204
LARP4	9.33e-23	0.391341	0.853	0.607	3.14e-18	L-EPI		chr14-95947910-95949202	1.07e-17	1.96972	0.138	0.04	3.22e-12	L-EPI	TUNAR
GMNN1	9.79e-23	0.318865	0.79	0.486	3.29e-18	L-EPI		chr18-33315934-33316782	1.07e-17	2.07385	0.118	0.03	3.23e-12	L-EPI	CCDC178
DDX54	1e-22	0.268094	0.615	0.341	3.37e-18	L-EPI		chr2-181656311-181657843	1.08e-17	1.19575	0.287	0.123	3.25e-12	L-EPI	CERKL
BRI3BP1	1.04e-22	0.260334	0.506	0.257	3.49e-18	L-EPI		chr6-41965290-41965969	1.1e-17	1.69358	0.164	0.052	3.33e-12	L-EPI	CCND3
USP31	1.1e-22	0.257005	0.543	0.277	3.7e-18	L-EPI		chr11-9922682-9923285	1.1e-17	2.26956	0.095	0.02	3.34e-12	L-EPI	SBF2
PELP1	1.13e-22	0.331917	0.713	0.446	3.81e-18	L-EPI		chr16-86353864-86354272	1.11e-17	2.66185	0.072	0.012	3.36e-12	L-EPI	LINC00917
NUDT11	1.16e-22	0.414278	0.641	0.363	3.89e-18	L-EPI		chr11-44559174-44559795	1.12e-17	2.22997	0.095	0.02	3.38e-12	L-EPI	CD82
PLSCR1	1.22e-22	0.366212	0.672	0.386	4.09e-18	L-EPI		chr1-50047706-50049028	1.12e-17	1.62803	0.19	0.067	3.4e-12	L-EPI	ELAVL4
MINDY2	1.29e-22	0.384014	0.828	0.568	4.35e-18	L-EPI		chr11-57263063-57263951	1.13e-17	2.95758	0.06	0.009	3.42e-12	L-EPI	APLNR
HCFC1	1.94e-22	0.296515	0.693	0.41	6.54e-18	L-EPI		chr22-24691318-24691575	1.13e-17	2.78814	0.063	0.009	3.42e-12	L-EPI	LL22NC03-N95F10.1
NETO21	2.26e-22	0.321458	0.569	0.302	7.61e-18	L-EPI		chr8-144472214-144473116	1.13e-17	1.20337	0.313	0.144	3.42e-12	L-EPI	KIFC2
SNRPB1	2.48e-22	0.489622	0.951	0.834	8.34e-18	L-EPI		chrX-129696570-129697112	1.16e-17	3.26569	0.049	0.006	3.51e-12	L-EPI	APLN
ZNF480	2.52e-22	0.290543	0.647	0.361	8.47e-18	L-EPI		chr1-85464087-85465553	1.17e-17	1.17662	0.276	0.115	3.52e-12	L-EPI	DDAH1
FAM136A	2.57e-22	0.362927	0.71	0.449	8.64e-18	L-EPI		chr19-45952405-45953566	1.2e-17	1.33901	0.241	0.096	3.63e-12	L-EPI	NOVA2
API5	2.68e-22	0.340858	0.851	0.596	9e-18	L-EPI		chr4-188107814-188108713	1.2e-17	1.9795	0.126	0.034	3.64e-12	L-EPI	TRIML2
SMAD7	2.94e-22	0.464562	0.816	0.608	9.89e-18	L-EPI		chrX-16215554-16216354	1.21e-17	2.62734	0.078	0.014	3.64e-12	L-EPI	MAGEB17
ICE2	2.96e-22	0.356318	0.753	0.481	9.95e-18	L-EPI		chr1-202086700-202087311	1.21e-17	2.16882	0.101	0.023	3.64e-12	L-EPI	GPR37L1
IPMK	2.99e-22	0.334867	0.638	0.37	1.01e-17	L-EPI		chr7-71739415-71740204	1.21e-17	2.91395	0.06	0.009	3.66e-12	L-EPI	WBSCR17
MFHAS1	3.46e-22	0.339189	0.79	0.503	1.16e-17	L-EPI		chr4-48489640-48491682	1.22e-17	1.43876	0.227	0.088	3.67e-12	L-EPI	ZAR1
NQO2	3.64e-22	0.319286	0.566	0.312	1.22e-17	L-EPI		chr1-110129877-110130645	1.22e-17	2.16321	0.101	0.023	3.68e-12	L-EPI	UBL4B
HNRNPA11	3.82e-22	0.367774	0.997	0.982	1.29e-17	L-EPI		chr8-130203914-130204809	1.23e-17	1.81686	0.147	0.044	3.72e-12	L-EPI	ASAP1
KIAA1143	4.32e-22	0.310235	0.701	0.438	1.45e-17	L-EPI		chrX-115693484-115694035	1.24e-17	2.60664	0.075	0.013	3.74e-12	L-EPI	PLS3
JPT11	4.54e-22	0.488194	0.894	0.674	1.53e-17	L-EPI		chr4-92253643-92254151	1.24e-17	2.99608	0.057	0.008	3.74e-12	L-EPI	RP11-562F9.2
PKP4	5.62e-22	0.357059	0.899	0.667	1.89e-17	L-EPI		chr9-37786897-37787384	1.24e-17	2.59127	0.075	0.013	3.76e-12	L-EPI	RP11-613M10.9
EXOC2	6.26e-22	0.427099	0.83	0.606	2.11e-17	L-EPI		chr16-77966918-77967899	1.25e-17	1.59922	0.184	0.063	3.77e-12	L-EPI	VAT1L
RNF213	6.47e-22	0.30023	0.747	0.465	2.18e-17	L-EPI		chr6-101401750-101403104	1.27e-17	1.4675	0.204	0.074	3.82e-12	L-EPI	GRIK2
ELOVL51	6.82e-22	0.356448	0.859	0.609	2.29e-17	L-EPI		chrX-114582755-114583513	1.28e-17	2.0547	0.109	0.026	3.86e-12	L-EPI	HTR2C
MBTD1	6.98e-22	0.328442	0.779	0.493	2.35e-17	L-EPI		chr11-72243741-72245184	1.28e-17	1.46103	0.221	0.085	3.86e-12	L-EPI	PHOX2A
ZNRF3	7.19e-22	0.328422	0.782	0.488	2.42e-17	L-EPI		chr3-27043200-27044077	1.28e-17	2.88344	0.055	0.007	3.87e-12	L-EPI	NEK10
GTF2A1	7.5e-22	0.35229	0.716	0.453	2.52e-17	L-EPI		chr16-84367695-84368899	1.28e-17	1.32833	0.253	0.103	3.88e-12	L-EPI	ATP2C2
TTC27	7.6e-22	0.307387	0.595	0.337	2.56e-17	L-EPI		chr16-1342480-1343544	1.29e-17	0.91174	0.425	0.216	3.91e-12	L-EPI	BAIAP3
LAS1L	8.5e-22	0.262444	0.537	0.281	2.86e-17	L-EPI		chr19-1047571-1047856	1.31e-17	2.54584	0.08	0.015	3.96e-12	L-EPI	ABCA7
WARS2-AS1	9.01e-22	0.316385	0.534	0.281	3.03e-17	L-EPI		chr9-123863130-123863593	1.31e-17	2.85519	0.06	0.009	3.97e-12	L-EPI	DENND1A
EXOSC91	9.35e-22	0.301565	0.598	0.335	3.14e-17	L-EPI		chr5-147560696-147561332	1.31e-17	2.83178	0.06	0.009	3.97e-12	L-EPI	JAKMIP2
SDHAF3	9.69e-22	0.279042	0.589	0.324	3.26e-17	L-EPI		chr18-54246467-54247501	1.31e-17	1.3387	0.233	0.089	3.97e-12	L-EPI	MBD2
KLHL231	1.17e-21	0.363767	0.862	0.605	3.94e-17	L-EPI		chr9-109497614-109498802	1.33e-17	1.49353	0.198	0.07	4.01e-12	L-EPI	PTPN3
WEE1	1.2e-21	0.263106	0.793	0.479	4.03e-17	L-EPI		chr12-118120494-118121517	1.33e-17	1.6177	0.184	0.063	4.02e-12	L-EPI	VSIG10
MARS	1.22e-21	0.269867	0.658	0.388	4.11e-17	L-EPI		chr18-79787883-79788990	1.33e-17	2.02357	0.121	0.031	4.03e-12	L-EPI	RP11-154H12.2
RAN1	1.27e-21	0.487174	0.977	0.902	4.27e-17	L-EPI		chr7-76259725-76260733	1.34e-17	1.03094	0.376	0.188	4.05e-12	L-EPI	SRRM3
PRDX11	1.3e-21	0.441105	0.989	0.954	4.35e-17	L-EPI		chr3-14534640-14535182	1.35e-17	2.30895	0.089	0.018	4.07e-12	L-EPI	GRIP2
B4GALT5	1.39e-21	0.333079	0.77	0.51	4.68e-17	L-EPI		chr14-82951136-82951506	1.35e-17	4.00857	0.034	0.002	4.09e-12	L-EPI	RP11-452D21.2
YWHAH1	1.46e-21	0.369785	0.862	0.654	4.92e-17	L-EPI		chr14-88482552-88482906	1.37e-17	3.16752	0.049	0.006	4.13e-12	L-EPI	PTPN21
PGRMC1	1.51e-21	0.43991	0.934	0.794	5.07e-17	L-EPI		chr19-33621142-33623499	1.44e-17	1.19219	0.316	0.146	4.36e-12	L-EPI	CHST8
RAD54B	1.78e-21	0.252603	0.494	0.247	6e-17	L-EPI		chr11-116709921-116710293	1.46e-17	3.89497	0.034	0.002	4.41e-12	L-EPI	BUD13
TNNT11	1.98e-21	0.297144	0.698	0.412	6.66e-17	L-EPI		chr15-73367575-73369100	1.48e-17	1.18584	0.29	0.125	4.48e-12	L-EPI	HCN4
PARD3B	2e-21	0.279233	0.612	0.339	6.72e-17	L-EPI		chr3-134453622-134453982	1.5e-17	2.39051	0.086	0.017	4.52e-12	L-EPI	ANAPC13
SNRPD11	2.3e-21	0.444023	0.931	0.757	7.73e-17	L-EPI		chr1-72670929-72671187	1.5e-17	3.80714	0.034	0.002	4.54e-12	L-EPI	RP4-660H19.1
TBXT1	2.39e-21	0.289721	0.164	0.046	8.05e-17	L-EPI		chr18-37698418-37698981	1.5e-17	2.51449	0.075	0.013	4.54e-12	L-EPI	CELF4
PAN3	3.25e-21	0.414411	0.966	0.84	1.09e-16	L-EPI		chr12-49296510-49297743	1.5e-17	1.4142	0.23	0.089	4.54e-12	L-EPI	PRPH
DANT2	3.45e-21	0.443603	0.966	0.883	1.16e-16	L-EPI		chr4-68412990-68413636	1.5e-17	2.37276	0.086	0.017	4.54e-12	L-EPI	TMPRSS11E
CTPS2	3.64e-21	0.335598	0.802	0.558	1.22e-16	L-EPI		chr11-131982073-131982564	1.51e-17	2.76823	0.072	0.012	4.57e-12	L-EPI	NTM
CANX	4.02e-21	0.346227	0.971	0.919	1.35e-16	L-EPI		chr5-10649123-10650251	1.51e-17	2.29156	0.098	0.022	4.57e-12	L-EPI	ANKRD33B
PPP1R14B1	4.21e-21	0.453216	0.922	0.769	1.41e-16	L-EPI		chr8-38288331-38288715	1.53e-17	3.82017	0.034	0.002	4.61e-12	L-EPI	WHSC1L1
SNX16	4.26e-21	0.278861	0.451	0.223	1.43e-16	L-EPI		chr16-90046258-90048307	1.54e-17	1.1547	0.293	0.127	4.64e-12	L-EPI	GAS8
TCERG11	4.71e-21	0.349007	0.937	0.768	1.58e-16	L-EPI		chr16-8831464-8833005	1.54e-17	1.77	0.152	0.046	4.66e-12	L-EPI	PMM2
WDR121	5.37e-21	0.318946	0.664	0.403	1.81e-16	L-EPI		chr3-181859433-181859905	1.56e-17	2.50687	0.078	0.014	4.71e-12	L-EPI	RNA5SP150
BARD11	5.51e-21	0.347522	0.81	0.511	1.85e-16	L-EPI		chr6-167237729-167238355	1.6e-17	2.39094	0.086	0.017	4.83e-12	L-EPI	RP11-568A7.3
MRPS27	5.82e-21	0.345116	0.75	0.481	1.96e-16	L-EPI		chr14-97032847-97034169	1.62e-17	1.86037	0.138	0.039	4.89e-12	L-EPI	RP11-907D1.1
TAF4	6.61e-21	0.250986	0.477	0.241	2.22e-16	L-EPI		chr7-140229660-140231818	1.65e-17	1.22025	0.287	0.126	4.97e-12	L-EPI	KDM7A
NIFK1	8.19e-21	0.370202	0.779	0.541	2.75e-16	L-EPI		chr2-120465513-120467039	1.65e-17	1.55209	0.187	0.065	4.97e-12	L-EPI	AC073257.2
RANBP21	8.86e-21	0.35553	0.92	0.766	2.98e-16	L-EPI		chrX-104253504-104255110	1.68e-17	1.43412	0.198	0.07	5.06e-12	L-EPI	ESX1
PDSS2	9.06e-21	0.41442	0.828	0.631	3.05e-16	L-EPI		chr8-41895683-41897973	1.68e-17	1.32691	0.259	0.108	5.07e-12	L-EPI	ANK1
RFC1	9.46e-21	0.356057	0.897	0.697	3.18e-16	L-EPI		chr7-101173933-101174766	1.69e-17	1.61803	0.178	0.06	5.1e-12	L-EPI	NAT16
BTF3L4	1e-20	0.342579	0.816	0.577	3.37e-16	L-EPI		chr11-64729609-64730435	1.71e-17	1.44618	0.213	0.079	5.17e-12	L-EPI	RASGRP2
BRIX11	1.14e-20	0.332414	0.675	0.401	3.84e-16	L-EPI		chr6-143288718-143289251	1.74e-17	2.80168	0.066	0.01	5.25e-12	L-EPI	AIG1
FGGY	1.27e-20	0.296831	0.552	0.298	4.29e-16	L-EPI		chrX-131081517-131084186	1.77e-17	1.56876	0.198	0.072	5.34e-12	L-EPI	ARHGAP36
TSR1	1.33e-20	0.362987	0.629	0.38	4.49e-16	L-EPI		chr7-129779647-129781101	1.77e-17	0.959503	0.411	0.208	5.35e-12	L-EPI	RP11-738B7.1
XPO41	1.41e-20	0.363553	0.868	0.604	4.75e-16	L-EPI		chr6-31307694-31308939	1.78e-17	1.90459	0.129	0.035	5.37e-12	L-EPI	XXbac-BPG248L24.13
MAP3K41	1.5e-20	0.3591	0.868	0.642	5.04e-16	L-EPI		chr1-4599938-4600504	1.8e-17	3.25107	0.052	0.006	5.43e-12	L-EPI	RP1-37J18.2
MRS2	1.55e-20	0.364878	0.601	0.347	5.21e-16	L-EPI		chrX-92590539-92591135	1.82e-17	2.64554	0.072	0.012	5.51e-12	L-EPI	PCDH11X
NUP1551	1.57e-20	0.338198	0.698	0.456	5.26e-16	L-EPI		chr4-36900199-36900878	1.88e-17	3.22853	0.052	0.006	5.69e-12	L-EPI	RP11-103J17.2
OAZ2	1.6e-20	0.327754	0.779	0.526	5.38e-16	L-EPI		chr5-69414777-69415935	1.91e-17	1.14789	0.33	0.156	5.78e-12	L-EPI	RAD17
FAM222B	1.73e-20	0.387325	0.744	0.509	5.82e-16	L-EPI		chr10-75417388-75418033	1.92e-17	2.12668	0.103	0.024	5.79e-12	L-EPI	RP11-399K21.14
CELF1	1.83e-20	0.367331	0.951	0.836	6.15e-16	L-EPI		chr19-50205095-50206144	1.94e-17	1.35365	0.236	0.092	5.86e-12	L-EPI	MYH14
ALG13	2.03e-20	0.383045	0.845	0.604	6.81e-16	L-EPI		chr12-18454301-18454705	1.96e-17	3.20224	0.052	0.006	5.93e-12	L-EPI	PIK3C2G
RNF38	2.32e-20	0.415621	0.894	0.722	7.81e-16	L-EPI		chr13-54999999-55000450	2e-17	3.10123	0.052	0.006	6.03e-12	L-EPI	RP11-108H9.1
PWWP2A	2.33e-20	0.308284	0.756	0.501	7.84e-16	L-EPI		chr13-58858504-58859536	2.01e-17	3.11324	0.052	0.006	6.06e-12	L-EPI	LINC00374
RNF187	2.9e-20	0.332496	0.664	0.41	9.76e-16	L-EPI		chr18-59265295-59265786	2.01e-17	1.86522	0.144	0.043	6.08e-12	L-EPI	RAX
CAMKK21	3.04e-20	0.268719	0.543	0.292	1.02e-15	L-EPI		chr1-6471239-6472006	2.03e-17	1.80064	0.144	0.042	6.12e-12	L-EPI	PLEKHG5
MAD2L11	3.25e-20	0.30079	0.658	0.386	1.09e-15	L-EPI		chr8-22275048-22276002	2.03e-17	2.3151	0.092	0.02	6.14e-12	L-EPI	PIWIL2
ROR11	4.15e-20	0.352277	0.951	0.8	1.4e-15	L-EPI		chr19-49031422-49032052	2.05e-17	2.2697	0.092	0.02	6.19e-12	L-EPI	CGB2
MTMR9	4.2e-20	0.313943	0.701	0.425	1.41e-15	L-EPI		chrX-123924150-123924532	2.06e-17	3.27607	0.046	0.005	6.21e-12	L-EPI	XIAP
COA11	4.21e-20	0.345299	0.934	0.771	1.42e-15	L-EPI		chr13-86791918-86792687	2.06e-17	2.52719	0.069	0.011	6.22e-12	L-EPI	LINC00430
CCT21	4.34e-20	0.347747	0.931	0.791	1.46e-15	L-EPI		chr7-157279037-157279892	2.11e-17	2.00974	0.115	0.029	6.37e-12	L-EPI	RP5-1142J19.1
NFATC2IP	4.65e-20	0.308652	0.658	0.391	1.56e-15	L-EPI		chr12-1419851-1420204	2.13e-17	2.86738	0.063	0.01	6.44e-12	L-EPI	ERC1
SF3A31	5.36e-20	0.321941	0.744	0.494	1.8e-15	L-EPI		chr3-112404961-112405536	2.13e-17	2.08081	0.115	0.029	6.44e-12	L-EPI	RP11-231E6.1
RBM14	5.95e-20	0.2721	0.578	0.33	2e-15	L-EPI		chr5-171307155-171307554	2.15e-17	2.23641	0.101	0.023	6.5e-12	L-EPI	RP11-546B8.6
GABPB1-AS1	6.28e-20	0.386187	0.819	0.594	2.11e-15	L-EPI		chr2-84879644-84881496	2.15e-17	1.43795	0.233	0.093	6.51e-12	L-EPI	TRABD2A
SLC16A1-AS11	6.43e-20	0.258725	0.506	0.264	2.16e-15	L-EPI		chr3-147397929-147398347	2.16e-17	2.29294	0.098	0.022	6.52e-12	L-EPI	ZIC4
MLEC	6.44e-20	0.375633	0.96	0.892	2.17e-15	L-EPI		chr15-93362091-93362708	2.17e-17	2.37208	0.083	0.016	6.57e-12	L-EPI	RP11-266O8.1
PCCA	6.73e-20	0.43233	0.931	0.836	2.26e-15	L-EPI		chr19-1081358-1083097	2.21e-17	0.826026	0.537	0.31	6.68e-12	L-EPI	ARHGAP45
BACE2	8.47e-20	0.273874	0.305	0.131	2.85e-15	L-EPI		chr19-4534652-4535528	2.23e-17	1.32863	0.253	0.105	6.73e-12	L-EPI	PLIN5
TOMM71	8.99e-20	0.38778	0.888	0.691	3.02e-15	L-EPI		chr4-92438578-92439429	2.26e-17	2.56794	0.072	0.012	6.84e-12	L-EPI	GRID2
PNN1	9e-20	0.344107	0.928	0.763	3.03e-15	L-EPI		chr3-147341602-147342207	2.28e-17	2.25592	0.086	0.017	6.9e-12	L-EPI	ZIC4
AGAP1	1.03e-19	0.442866	0.931	0.77	3.48e-15	L-EPI		chr17-32265349-32267081	2.29e-17	1.35006	0.241	0.097	6.91e-12	L-EPI	RHBDL3
ATF7IP	1.2e-19	0.371516	0.943	0.867	4.02e-15	L-EPI		chr9-86645251-86645621	2.3e-17	3.21037	0.046	0.005	6.95e-12	L-EPI	RP11-395D3.1
DCAF17	1.21e-19	0.262021	0.534	0.291	4.06e-15	L-EPI		chr1-206687843-206688220	2.35e-17	2.62322	0.078	0.014	7.09e-12	L-EPI	MAPKAPK2
NCAPD31	1.23e-19	0.273975	0.69	0.415	4.15e-15	L-EPI		chr9-93954697-93955761	2.39e-17	1.59804	0.187	0.066	7.23e-12	L-EPI	BARX1
RFC21	1.26e-19	0.253433	0.566	0.313	4.24e-15	L-EPI		chr2-222670561-222672077	2.41e-17	1.35105	0.244	0.098	7.27e-12	L-EPI	MOGAT1
USP48	1.37e-19	0.328575	0.876	0.67	4.61e-15	L-EPI		chrX-39816755-39817425	2.43e-17	1.79885	0.149	0.045	7.35e-12	L-EPI	RP13-126P21.2
TUBB1	1.44e-19	0.320478	0.989	0.96	4.84e-15	L-EPI		chr12-75207135-75208245	2.44e-17	2.20082	0.109	0.027	7.36e-12	L-EPI	KCNC2
TFB1M	1.49e-19	0.36516	0.704	0.457	5.01e-15	L-EPI		chr19-40487518-40488383	2.47e-17	1.74174	0.155	0.048	7.46e-12	L-EPI	SPTBN4
VMA21	1.54e-19	0.266995	0.687	0.411	5.17e-15	L-EPI		chr9-74293248-74294120	2.48e-17	3.13805	0.055	0.007	7.5e-12	L-EPI	RP11-171A24.2
UBAC2	1.7e-19	0.358137	0.914	0.747	5.71e-15	L-EPI		chr2-105143381-105144633	2.49e-17	1.41822	0.201	0.071	7.51e-12	L-EPI	AC104655.3
TRIM37	1.71e-19	0.303187	0.776	0.517	5.75e-15	L-EPI		chr11-127633345-127633557	2.49e-17	3.77989	0.037	0.003	7.53e-12	L-EPI	RP11-480C22.1
PRPF40A1	1.72e-19	0.312972	0.966	0.909	5.78e-15	L-EPI		chr6-156655351-156655950	2.49e-17	2.78578	0.063	0.01	7.53e-12	L-EPI	RP11-230C9.4
RSL24D11	1.77e-19	0.36894	0.856	0.611	5.94e-15	L-EPI		chr19-1122580-1123708	2.5e-17	1.41258	0.224	0.087	7.55e-12	L-EPI	SBNO2
AFG3L21	1.85e-19	0.309521	0.779	0.531	6.23e-15	L-EPI		chr2-19086217-19086705	2.52e-17	3.00149	0.057	0.008	7.62e-12	L-EPI	LINC01376
KAT6B	2.06e-19	0.386991	0.802	0.583	6.94e-15	L-EPI		chr2-74837002-74837309	2.53e-17	2.49854	0.072	0.012	7.64e-12	L-EPI	HK2
ZNF66	2.5e-19	0.31897	0.626	0.371	8.42e-15	L-EPI		chr9-19967368-19968441	2.59e-17	2.54805	0.075	0.013	7.82e-12	L-EPI	RP11-378I6.1
ABRACL	2.72e-19	0.432223	0.81	0.613	9.15e-15	L-EPI		chr13-96295040-96296006	2.61e-17	2.6994	0.069	0.012	7.87e-12	L-EPI	HS6ST3
DDX461	2.78e-19	0.342069	0.945	0.849	9.34e-15	L-EPI		chr2-84959738-84960271	2.61e-17	1.78409	0.135	0.038	7.88e-12	L-EPI	KCMF1
CACYBP1	2.87e-19	0.365829	0.859	0.619	9.65e-15	L-EPI		chrX-114475181-114475585	2.61e-17	3.69966	0.037	0.003	7.9e-12	L-EPI	HTR2C
NUP931	3e-19	0.302342	0.767	0.51	1.01e-14	L-EPI		chr19-53977941-53978772	2.62e-17	0.951339	0.379	0.183	7.93e-12	L-EPI	CACNG8
TK11	3.56e-19	0.267691	0.503	0.268	1.2e-14	L-EPI		chr3-47479264-47479574	2.63e-17	2.34148	0.092	0.02	7.93e-12	L-EPI	SCAP
ZMYM2	3.62e-19	0.342021	0.974	0.932	1.22e-14	L-EPI		chr19-12840269-12841442	2.64e-17	1.05829	0.351	0.17	7.97e-12	L-EPI	MAST1
GAREM1	3.64e-19	0.266377	0.58	0.333	1.22e-14	L-EPI		chr11-101126913-101129872	2.66e-17	1.18706	0.313	0.145	8.04e-12	L-EPI	PGR
MRPL31	4.35e-19	0.370988	0.862	0.67	1.46e-14	L-EPI		chr2-129721930-129722200	2.67e-17	3.69827	0.037	0.003	8.06e-12	L-EPI	AC079776.1
PABPC4	4.87e-19	0.364282	0.819	0.583	1.64e-14	L-EPI		chr9-35405641-35407015	2.68e-17	1.21012	0.282	0.122	8.1e-12	L-EPI	UNC13B
JMJD1C	5.43e-19	0.314156	0.986	0.98	1.83e-14	L-EPI		chr6-3771274-3772500	2.72e-17	2.41624	0.083	0.016	8.2e-12	L-EPI	PXDC1
NOM1	5.68e-19	0.287964	0.589	0.327	1.91e-14	L-EPI		chr6-57024220-57024721	2.73e-17	3.63172	0.037	0.003	8.26e-12	L-EPI	BEND6
CMC1	6.07e-19	0.335717	0.649	0.421	2.04e-14	L-EPI		chr12-100716415-100717902	2.76e-17	1.26933	0.259	0.106	8.32e-12	L-EPI	ANO4
EIF5B1	6.41e-19	0.32677	0.968	0.901	2.15e-14	L-EPI		chr7-72420345-72420785	2.77e-17	3.3904	0.043	0.004	8.36e-12	L-EPI	CALN1
XPO5	7.01e-19	0.303064	0.537	0.301	2.36e-14	L-EPI		chr9-120117077-120117438	2.79e-17	3.62071	0.037	0.003	8.43e-12	L-EPI	RP11-360A18.1
PCBP1	7.43e-19	0.43733	0.888	0.711	2.5e-14	L-EPI		chr6-105697510-105698150	2.82e-17	3.40724	0.043	0.004	8.53e-12	L-EPI	RP3-359N14.2
XRCC61	7.75e-19	0.366397	0.934	0.806	2.61e-14	L-EPI		chr1-37325824-37326461	2.83e-17	2.52662	0.078	0.014	8.55e-12	L-EPI	RP5-1180C18.1
AL139023.1	8.38e-19	0.323927	0.448	0.226	2.82e-14	L-EPI		chr5-18533974-18534461	2.84e-17	3.37801	0.043	0.004	8.59e-12	L-EPI	CTD-2023M8.1
RIMKLB	8.43e-19	0.26063	0.767	0.499	2.83e-14	L-EPI		chr3-112399982-112400628	2.85e-17	2.42087	0.089	0.019	8.61e-12	L-EPI	RP11-231E6.1
JPT2	8.6e-19	0.313317	0.716	0.487	2.89e-14	L-EPI		chr5-142701738-142702358	2.85e-17	3.40918	0.043	0.004	8.62e-12	L-EPI	AC005592.3
USP371	8.64e-19	0.298149	0.675	0.413	2.91e-14	L-EPI		chr17-72602651-72603372	2.9e-17	2.08838	0.106	0.025	8.77e-12	L-EPI	LINC00511
SPEN1	8.75e-19	0.30247	0.83	0.578	2.94e-14	L-EPI		chr15-100879019-100880934	2.91e-17	1.23212	0.27	0.115	8.79e-12	L-EPI	ALDH1A3
RUVBL11	8.76e-19	0.35626	0.79	0.56	2.95e-14	L-EPI		chrX-115317683-115318640	2.92e-17	2.85885	0.06	0.009	8.81e-12	L-EPI	LUZP4
UBR5	1.02e-18	0.314364	0.966	0.888	3.42e-14	L-EPI		chr4-115678329-115678836	2.94e-17	3.36604	0.043	0.004	8.89e-12	L-EPI	RP11-659O3.1
CPSF2	1.03e-18	0.30676	0.764	0.517	3.47e-14	L-EPI		chr2-147174736-147175403	2.95e-17	2.77852	0.06	0.009	8.91e-12	L-EPI	AC062032.1
NHP21	1.06e-18	0.384985	0.81	0.566	3.57e-14	L-EPI		chr9-38075273-38075558	3e-17	3.34847	0.043	0.004	9.05e-12	L-EPI	SHB
DNMT3A	1.52e-18	0.291256	0.753	0.489	5.12e-14	L-EPI		chr19-18635853-18637230	3e-17	0.808161	0.534	0.316	9.06e-12	L-EPI	KLHL26
TIMM44	1.67e-18	0.265477	0.543	0.309	5.6e-14	L-EPI		chr5-91744369-91744977	3.01e-17	2.9746	0.057	0.008	9.09e-12	L-EPI	ARRDC3-AS1
TRIM24	1.71e-18	0.34565	0.971	0.894	5.75e-14	L-EPI		chr1-23262870-23264127	3.02e-17	2.03735	0.112	0.028	9.12e-12	L-EPI	LINC01355
SFPQ1	1.85e-18	0.305897	0.983	0.953	6.23e-14	L-EPI		chr5-122471226-122472020	3.04e-17	2.48909	0.078	0.014	9.17e-12	L-EPI	SNCAIP
TFCP2	1.89e-18	0.308394	0.793	0.522	6.34e-14	L-EPI		chr4-75909150-75909827	3.05e-17	3.58769	0.04	0.004	9.22e-12	L-EPI	NAAA
DLEU1	2.07e-18	0.428314	0.879	0.645	6.97e-14	L-EPI		chr14-70419445-70419824	3.12e-17	3.5271	0.04	0.004	9.44e-12	L-EPI	SYNJ2BP-COX16
TCF3	2.17e-18	0.291252	0.727	0.481	7.31e-14	L-EPI		chr14-79631177-79631609	3.13e-17	3.28452	0.043	0.004	9.46e-12	L-EPI	NRXN3
CHRM3	2.25e-18	0.33451	0.724	0.464	7.56e-14	L-EPI		chr10-87625527-87626211	3.18e-17	2.85606	0.057	0.008	9.62e-12	L-EPI	RP11-57C13.6
SUMO1	2.41e-18	0.363236	0.937	0.798	8.11e-14	L-EPI		chrX-125382009-125382530	3.18e-17	2.63109	0.069	0.012	9.62e-12	L-EPI	TEX13C
TPP21	2.44e-18	0.315852	0.851	0.587	8.19e-14	L-EPI		chr10-77636765-77638893	3.29e-17	1.36053	0.239	0.095	9.93e-12	L-EPI	KCNMA1
MRPL11	2.44e-18	0.370406	0.71	0.46	8.21e-14	L-EPI		chr11-128733459-128734106	3.32e-17	2.15019	0.106	0.026	1e-11	L-EPI	FLI1
AL133346.1	2.67e-18	0.286595	0.394	0.192	8.97e-14	L-EPI		chr1-61741851-61743359	3.33e-17	1.05363	0.356	0.171	1.01e-11	L-EPI	PATJ
SASH1	2.69e-18	0.283493	0.81	0.547	9.03e-14	L-EPI		chr2-12096000-12096790	3.36e-17	3.45346	0.04	0.004	1.01e-11	L-EPI	MIR3681HG
GCSH	2.71e-18	0.395668	0.848	0.642	9.1e-14	L-EPI		chr3-128554901-128555807	3.36e-17	2.05513	0.118	0.031	1.01e-11	L-EPI	LINC01565
COMTD1	2.77e-18	0.279114	0.448	0.232	9.3e-14	L-EPI		chr8-131039902-131042563	3.36e-17	1.25622	0.259	0.108	1.02e-11	L-EPI	ADCY8
DAPK1	2.95e-18	0.262457	0.885	0.656	9.93e-14	L-EPI		chr2-169789641-169790303	3.44e-17	1.52639	0.195	0.07	1.04e-11	L-EPI	SSB
NUF21	2.97e-18	0.278894	0.638	0.345	9.99e-14	L-EPI		chr1-38817405-38819385	3.48e-17	1.19356	0.287	0.126	1.05e-11	L-EPI	RRAGC
SRM	2.99e-18	0.371716	0.776	0.526	1.01e-13	L-EPI		chr2-121284309-121285578	3.5e-17	1.33911	0.259	0.109	1.06e-11	L-EPI	TFCP2L1
UCK21	3.53e-18	0.314034	0.739	0.466	1.19e-13	L-EPI		chr1-154567279-154568289	3.53e-17	1.28284	0.264	0.112	1.07e-11	L-EPI	CHRNB2
NUP88	4.04e-18	0.250022	0.667	0.397	1.36e-13	L-EPI		chr15-50181526-50183064	3.6e-17	1.46891	0.201	0.073	1.09e-11	L-EPI	SLC27A2
ZNF253	4.1e-18	0.269492	0.652	0.391	1.38e-13	L-EPI		chr21-20698456-20699265	3.63e-17	2.82858	0.057	0.008	1.1e-11	L-EPI	LINC00320
SMG1	5.02e-18	0.360832	0.917	0.721	1.69e-13	L-EPI		chr5-15554104-15554831	3.64e-17	2.56484	0.069	0.012	1.1e-11	L-EPI	FBXL7
PTPN2	5.48e-18	0.304337	0.784	0.555	1.84e-13	L-EPI		chr4-84482616-84483479	3.67e-17	1.86014	0.149	0.046	1.11e-11	L-EPI	NKX6-1
WDFY1	5.83e-18	0.310793	0.704	0.459	1.96e-13	L-EPI		chr20-56624847-56625673	3.69e-17	1.72666	0.152	0.047	1.12e-11	L-EPI	TFAP2C
NAP1L41	6.49e-18	0.330947	0.94	0.807	2.18e-13	L-EPI		chr1-155011964-155012441	3.71e-17	1.85023	0.144	0.043	1.12e-11	L-EPI	ZBTB7B
RMND5A	6.83e-18	0.304309	0.661	0.405	2.3e-13	L-EPI		chr20-13873797-13875059	3.75e-17	2.2526	0.098	0.022	1.13e-11	L-EPI	SEL1L2
MAT2B	7.12e-18	0.285406	0.477	0.246	2.4e-13	L-EPI		chr6-143929902-143930516	3.75e-17	4.03143	0.032	0.002	1.13e-11	L-EPI	ZC2HC1B
LAGE3	7.28e-18	0.271517	0.595	0.349	2.45e-13	L-EPI		chr5-18735318-18737021	3.77e-17	1.80286	0.144	0.043	1.14e-11	L-EPI	CTD-2023M8.1
EIF2AK4	7.56e-18	0.299263	0.822	0.591	2.54e-13	L-EPI		chr15-46229069-46229507	3.85e-17	3.98318	0.032	0.002	1.16e-11	L-EPI	RP11-718O11.1
AC106798.11	7.82e-18	0.266681	0.546	0.305	2.63e-13	L-EPI		chr13-99895352-99896470	3.89e-17	1.92132	0.124	0.033	1.17e-11	L-EPI	CLYBL
PGAM11	7.84e-18	0.365949	0.917	0.735	2.63e-13	L-EPI		chr13-49635462-49636307	3.91e-17	1.95287	0.129	0.036	1.18e-11	L-EPI	ARL11
METAP21	8.86e-18	0.31778	0.931	0.76	2.98e-13	L-EPI		chr7-45123694-45124793	3.93e-17	2.249	0.101	0.023	1.19e-11	L-EPI	TBRG4
NFE2L1	9.02e-18	0.297097	0.71	0.458	3.03e-13	L-EPI		chr6-149988536-149988985	4e-17	2.58135	0.072	0.013	1.21e-11	L-EPI	ULBP1
NSD11	9.21e-18	0.334358	0.963	0.876	3.1e-13	L-EPI		chr5-167358709-167359350	4.04e-17	2.54207	0.078	0.015	1.22e-11	L-EPI	TENM2
CHCHD31	9.24e-18	0.386367	0.951	0.842	3.11e-13	L-EPI		chr11-43211933-43212864	4.11e-17	2.23068	0.095	0.021	1.24e-11	L-EPI	API5
DNTTIP21	9.52e-18	0.279415	0.736	0.479	3.2e-13	L-EPI		chr5-160166293-160166843	4.14e-17	2.19666	0.103	0.025	1.25e-11	L-EPI	FABP6
ULK4	1.02e-17	0.329534	0.716	0.47	3.43e-13	L-EPI		chr19-48491724-48492065	4.22e-17	1.43531	0.218	0.084	1.28e-11	L-EPI	LMTK3
NUFIP1	1.02e-17	0.259413	0.624	0.366	3.44e-13	L-EPI		chr2-139624866-139625628	4.25e-17	3.10385	0.049	0.006	1.28e-11	L-EPI	AC016710.1
AMMECR1	1.19e-17	0.333604	0.845	0.634	3.99e-13	L-EPI		chr12-62629434-62629709	4.27e-17	2.69226	0.066	0.011	1.29e-11	L-EPI	RP11-631N16.2
NOVA1	1.21e-17	0.252729	0.678	0.406	4.07e-13	L-EPI		chr8-110202115-110203176	4.33e-17	2.5453	0.072	0.013	1.31e-11	L-EPI	RP11-211F2.1
PUDP	1.26e-17	0.333474	0.77	0.508	4.25e-13	L-EPI		chr9-124504098-124505287	4.38e-17	1.47116	0.207	0.077	1.32e-11	L-EPI	NR5A1
ZNF1461	1.56e-17	0.313225	0.767	0.507	5.24e-13	L-EPI		chr15-62295111-62295631	4.43e-17	2.5544	0.075	0.014	1.34e-11	L-EPI	RP11-299H22.7
NONO1	1.6e-17	0.300505	0.963	0.893	5.38e-13	L-EPI		chr6-99590742-99591596	4.43e-17	1.85145	0.135	0.039	1.34e-11	L-EPI	PRDM13
SRSF31	1.61e-17	0.408342	0.968	0.928	5.41e-13	L-EPI		chr11-100525235-100525998	4.44e-17	2.41609	0.083	0.017	1.34e-11	L-EPI	ARHGAP42
MTRNR2L12	1.66e-17	0.406978	0.934	0.81	5.6e-13	L-EPI		chr21-45589805-45591280	4.46e-17	1.25727	0.276	0.121	1.35e-11	L-EPI	AL133493.2
MYO5A	1.99e-17	0.290561	0.592	0.35	6.7e-13	L-EPI		chr3-157274496-157275144	4.5e-17	2.5714	0.072	0.013	1.36e-11	L-EPI	RP11-550I24.2
PRDM51	2.04e-17	0.287807	0.695	0.436	6.87e-13	L-EPI		chr16-9183771-9184674	4.65e-17	2.47865	0.08	0.016	1.41e-11	L-EPI	C16orf72
NIPSNAP1	2.22e-17	0.26936	0.701	0.453	7.48e-13	L-EPI		chr4-118849732-118850923	4.67e-17	2.07293	0.103	0.024	1.41e-11	L-EPI	SYNPO2
WDR751	2.3e-17	0.274635	0.687	0.434	7.72e-13	L-EPI		chr3-190361754-190362661	4.71e-17	2.50105	0.072	0.013	1.42e-11	L-EPI	CLDN16
GTF3C4	2.33e-17	0.250289	0.609	0.364	7.82e-13	L-EPI		chr11-279970-280738	4.84e-17	2.63188	0.066	0.011	1.46e-11	L-EPI	NLRP6
ICE1	2.47e-17	0.319107	0.874	0.7	8.3e-13	L-EPI		chr12-107843311-107844967	4.85e-17	1.33898	0.224	0.086	1.46e-11	L-EPI	RP11-554D14.6
MRPL421	2.81e-17	0.362606	0.839	0.623	9.45e-13	L-EPI		chr1-101585546-101585776	4.95e-17	6.59875	0.017	0	1.5e-11	L-EPI	RP11-411H5.1
HNRNPK1	2.97e-17	0.277572	0.983	0.959	9.99e-13	L-EPI		chr1-40817903-40819067	5.01e-17	1.26569	0.259	0.109	1.51e-11	L-EPI	KCNQ4
GTPBP41	3.01e-17	0.31973	0.796	0.586	1.01e-12	L-EPI		chrX-99711920-99712146	5.07e-17	6.20481	0.017	0	1.53e-11	L-EPI	PCDH19
NDUFAF21	3.49e-17	0.329694	0.779	0.537	1.17e-12	L-EPI		chr3-71784376-71786241	5.08e-17	1.68403	0.17	0.057	1.53e-11	L-EPI	PROK2
YTHDC1	3.9e-17	0.363799	0.905	0.792	1.31e-12	L-EPI		chr16-74871626-74871947	5.11e-17	2.97931	0.06	0.009	1.54e-11	L-EPI	WDR59
RCC11	4.28e-17	0.259653	0.649	0.394	1.44e-12	L-EPI		chr1-85975600-85977100	5.12e-17	1.87474	0.141	0.042	1.55e-11	L-EPI	COL24A1
METTL161	4.95e-17	0.327084	0.71	0.458	1.67e-12	L-EPI		chr4-1171132-1172130	5.15e-17	1.74052	0.149	0.046	1.56e-11	L-EPI	SPON2
KLF7	5.21e-17	0.268892	0.517	0.288	1.75e-12	L-EPI		chr16-23182182-23183465	5.18e-17	1.17278	0.302	0.137	1.56e-11	L-EPI	SCNN1G
TTC21B	5.5e-17	0.254403	0.626	0.372	1.85e-12	L-EPI		chr19-7729705-7731142	5.21e-17	2.05672	0.112	0.028	1.57e-11	L-EPI	CLEC4G
SLC25A4	6.01e-17	0.260499	0.552	0.324	2.02e-12	L-EPI		chr1-223362811-223365364	5.23e-17	0.97648	0.374	0.181	1.58e-11	L-EPI	SUSD4
LRFN5	7.23e-17	0.413429	0.69	0.443	2.43e-12	L-EPI		chr2-190179895-190181293	5.33e-17	1.07966	0.316	0.145	1.61e-11	L-EPI	C2orf88
PPT1	7.82e-17	0.258428	0.661	0.404	2.63e-12	L-EPI		chr6-108920536-108921097	5.34e-17	2.15736	0.098	0.022	1.61e-11	L-EPI	ARMC2
MIPEP	8.17e-17	0.256068	0.526	0.303	2.75e-12	L-EPI		chr2-949730-951553	5.37e-17	1.34049	0.253	0.106	1.62e-11	L-EPI	SNTG2
SRRM2	9.15e-17	0.279705	0.983	0.958	3.08e-12	L-EPI		chr1-50420879-50421557	5.4e-17	1.78821	0.144	0.043	1.63e-11	L-EPI	DMRTA2
AC073529.1	9.59e-17	0.336593	0.385	0.198	3.23e-12	L-EPI		chr5-155727626-155730028	5.42e-17	1.35323	0.241	0.098	1.64e-11	L-EPI	RNA5SP199
EBNA1BP21	9.89e-17	0.314172	0.704	0.474	3.33e-12	L-EPI		chr11-57868063-57868893	5.46e-17	2.39213	0.08	0.016	1.65e-11	L-EPI	CTNND1
PHB1	1.17e-16	0.385996	0.868	0.691	3.92e-12	L-EPI		chr19-1687915-1688495	5.51e-17	2.25337	0.095	0.021	1.66e-11	L-EPI	TCF3
ZC3H15	1.2e-16	0.351454	0.92	0.773	4.04e-12	L-EPI		chr22-29072476-29074228	5.57e-17	0.879469	0.445	0.235	1.68e-11	L-EPI	KREMEN1
MIPOL11	1.26e-16	0.363521	0.779	0.56	4.24e-12	L-EPI		chr19-49957859-49958935	5.65e-17	2.68614	0.069	0.012	1.71e-11	L-EPI	CTC-326K19.6
MSH3	1.26e-16	0.325198	0.779	0.57	4.24e-12	L-EPI		chr7-100176982-100178157	5.65e-17	1.0024	0.368	0.18	1.71e-11	L-EPI	GPC2
SPATA16	1.5e-16	0.272668	0.055	0.008	5.04e-12	L-EPI		chr4-112648426-112649150	5.76e-17	1.60847	0.193	0.071	1.74e-11	L-EPI	LARP7
POR	1.52e-16	0.293537	0.606	0.366	5.1e-12	L-EPI		chr1-63316609-63317751	5.82e-17	1.25571	0.273	0.119	1.76e-11	L-EPI	LINC00466
RBBP8	1.57e-16	0.270888	0.609	0.379	5.27e-12	L-EPI		chr4-7539455-7540451	5.82e-17	1.93845	0.129	0.036	1.76e-11	L-EPI	SORCS2
SUMF1	1.62e-16	0.303539	0.865	0.66	5.45e-12	L-EPI		chr6-42045602-42046003	5.86e-17	2.24748	0.095	0.021	1.77e-11	L-EPI	CCND3
MCU	1.78e-16	0.36376	0.871	0.664	5.99e-12	L-EPI		chr6-109977835-109979756	5.93e-17	1.3657	0.25	0.105	1.79e-11	L-EPI	GPR6
COX7A2L	1.87e-16	0.287505	0.868	0.664	6.28e-12	L-EPI		chr19-39246896-39248766	5.96e-17	1.72681	0.158	0.051	1.8e-11	L-EPI	IFNL3
DDX39A1	1.92e-16	0.265456	0.624	0.39	6.44e-12	L-EPI		chr18-34158809-34159960	5.97e-17	1.38045	0.227	0.09	1.8e-11	L-EPI	NOL4
CHD1	1.95e-16	0.318288	0.925	0.767	6.55e-12	L-EPI		chr4-8357654-8358665	5.99e-17	2.12042	0.095	0.021	1.81e-11	L-EPI	RP11-774O3.3
PELI11	2.13e-16	0.293672	0.687	0.455	7.16e-12	L-EPI		chr19-3576740-3577494	5.99e-17	1.30169	0.25	0.103	1.81e-11	L-EPI	HMG20B
MRPS9	2.33e-16	0.278954	0.813	0.586	7.84e-12	L-EPI		chr9-127111807-127112503	6e-17	1.60445	0.178	0.062	1.81e-11	L-EPI	RALGPS1
R3HDM1	3.13e-16	0.299245	0.934	0.788	1.05e-11	L-EPI		chr5-159768048-159768584	6.02e-17	2.70626	0.063	0.01	1.82e-11	L-EPI	AC008691.1
AEBP2	3.22e-16	0.383477	0.767	0.569	1.08e-11	L-EPI		chr11-17388633-17389769	6.05e-17	1.13229	0.325	0.156	1.83e-11	L-EPI	KCNJ11
LSM7	3.31e-16	0.398021	0.871	0.73	1.11e-11	L-EPI		chr10-90925513-90925933	6.09e-17	2.37122	0.098	0.023	1.84e-11	L-EPI	ANKRD1
HOMER1	3.65e-16	0.303878	0.81	0.587	1.23e-11	L-EPI		chr17-68290339-68292673	6.13e-17	1.01333	0.362	0.176	1.85e-11	L-EPI	ARSG
OCIAD2	5.17e-16	0.26424	0.555	0.334	1.74e-11	L-EPI		chr14-73239520-73240015	6.13e-17	2.14356	0.106	0.026	1.85e-11	L-EPI	PAPLN
TPST21	5.47e-16	0.284019	0.684	0.457	1.84e-11	L-EPI		chr13-71684977-71685575	6.22e-17	2.61519	0.069	0.012	1.88e-11	L-EPI	DACH1
SLC39A1	6.79e-16	0.318891	0.684	0.461	2.28e-11	L-EPI		chr20-5315383-5317161	6.23e-17	1.49718	0.21	0.08	1.88e-11	L-EPI	PROKR2
CSTF3	6.84e-16	0.348586	0.885	0.705	2.3e-11	L-EPI		chr11-69817149-69819048	6.3e-17	1.29751	0.241	0.098	1.9e-11	L-EPI	FGF3
ACTL6A	7.13e-16	0.272968	0.638	0.414	2.4e-11	L-EPI		chr3-3798551-3800434	6.3e-17	0.978827	0.391	0.199	1.9e-11	L-EPI	LRRN1
RHEB	7.32e-16	0.331887	0.836	0.635	2.46e-11	L-EPI		chr7-6503131-6504994	6.31e-17	0.767386	0.552	0.323	1.91e-11	L-EPI	GRID2IP
STIP11	8.49e-16	0.291916	0.833	0.612	2.85e-11	L-EPI		chr21-36708909-36709572	6.35e-17	2.12905	0.106	0.026	1.92e-11	L-EPI	SIM2
HSPH11	8.72e-16	0.305519	0.83	0.597	2.93e-11	L-EPI		chr2-240672203-240673304	6.39e-17	2.6878	0.063	0.01	1.93e-11	L-EPI	AQP12B
AC093866.1	8.97e-16	0.269507	0.247	0.104	3.02e-11	L-EPI		chr2-118309875-118311366	6.4e-17	1.48608	0.187	0.065	1.93e-11	L-EPI	AC093901.1
SEPHS2	9.19e-16	0.255502	0.672	0.443	3.09e-11	L-EPI		chr20-3777488-3778819	6.44e-17	1.35137	0.227	0.089	1.94e-11	L-EPI	SPEF1
DIAPH1	9.56e-16	0.273695	0.856	0.612	3.21e-11	L-EPI		chr6-35687700-35689504	6.45e-17	0.998501	0.388	0.201	1.95e-11	L-EPI	FKBP5
LSM4	9.56e-16	0.364743	0.894	0.75	3.21e-11	L-EPI		chr12-105091675-105092825	6.47e-17	1.82883	0.126	0.035	1.95e-11	L-EPI	ALDH1L2
RNF4	9.79e-16	0.280467	0.612	0.39	3.29e-11	L-EPI		chr5-6475309-6475979	6.47e-17	2.11534	0.101	0.023	1.96e-11	L-EPI	UBE2QL1
BRWD1	9.85e-16	0.289778	0.931	0.781	3.31e-11	L-EPI		chr3-45311373-45312788	6.49e-17	2.61082	0.069	0.012	1.96e-11	L-EPI	LARS2
G2E3	1.34e-15	0.322936	0.813	0.61	4.51e-11	L-EPI		chr16-9679981-9680448	6.49e-17	3.08751	0.055	0.007	1.96e-11	L-EPI	RP11-297M9.1
FASN1	1.34e-15	0.268389	0.764	0.495	4.51e-11	L-EPI		chr20-50267448-50267900	6.5e-17	2.59124	0.069	0.012	1.96e-11	L-EPI	LINC01272
LMNB21	1.38e-15	0.289886	0.687	0.417	4.63e-11	L-EPI		chr4-61770312-61770788	6.5e-17	3.00784	0.055	0.007	1.96e-11	L-EPI	ADGRL3
AURKA1	1.44e-15	0.310703	0.534	0.313	4.83e-11	L-EPI		chr17-38563449-38564252	6.56e-17	1.709	0.164	0.054	1.98e-11	L-EPI	SRCIN1
CBL	1.91e-15	0.303153	0.805	0.593	6.41e-11	L-EPI		chr18-5542468-5544346	6.57e-17	1.1283	0.319	0.148	1.99e-11	L-EPI	EPB41L3
SSRP11	2.2e-15	0.294835	0.813	0.59	7.38e-11	L-EPI		chr5-111223457-111224873	6.59e-17	1.17913	0.299	0.134	1.99e-11	L-EPI	CAMK4
GLO11	2.22e-15	0.324343	0.908	0.781	7.47e-11	L-EPI		chr10-132006900-132007341	6.61e-17	3.37151	0.046	0.005	2e-11	L-EPI	BNIP3
AC105383.1	2.78e-15	0.284694	0.279	0.129	9.34e-11	L-EPI		chr2-236214276-236214850	6.69e-17	3.28124	0.046	0.005	2.02e-11	L-EPI	ASB18
ZNF721	2.88e-15	0.285771	0.851	0.652	9.69e-11	L-EPI		chr6-24125752-24126418	6.7e-17	1.74947	0.152	0.048	2.02e-11	L-EPI	NRSN1
LSM6	2.99e-15	0.292191	0.687	0.463	1.01e-10	L-EPI		chr1-65308683-65310432	6.77e-17	1.11927	0.319	0.15	2.05e-11	L-EPI	DNAJC6
LMO7	3.17e-15	0.263457	0.394	0.206	1.07e-10	L-EPI		chr10-75275767-75276823	6.79e-17	2.05965	0.109	0.027	2.05e-11	L-EPI	ZNF503-AS1
UHRF1BP1L	3.19e-15	0.26493	0.701	0.46	1.07e-10	L-EPI		chr1-19664631-19666337	6.83e-17	1.57223	0.181	0.063	2.06e-11	L-EPI	HTR6
KCNMB2-AS1	3.39e-15	0.295536	0.592	0.366	1.14e-10	L-EPI		chr2-12082941-12083639	6.84e-17	2.53124	0.078	0.015	2.07e-11	L-EPI	MIR3681HG
SUZ121	3.51e-15	0.279271	0.891	0.704	1.18e-10	L-EPI		chr7-8362710-8363282	6.84e-17	2.7989	0.06	0.009	2.07e-11	L-EPI	RP4-594A5.1
KHSRP1	3.93e-15	0.305307	0.865	0.658	1.32e-10	L-EPI		chr1-238380228-238380602	6.9e-17	3.24503	0.046	0.005	2.09e-11	L-EPI	RP11-136B18.2
CAPRIN2	4.04e-15	0.255962	0.466	0.259	1.36e-10	L-EPI		chr1-230600247-230601152	6.96e-17	3.28684	0.046	0.005	2.1e-11	L-EPI	RP11-543E8.1
SPTLC2	4.04e-15	0.257066	0.787	0.546	1.36e-10	L-EPI		chr7-140435127-140436000	6.97e-17	2.44422	0.083	0.017	2.11e-11	L-EPI	RAB19
YARS1	4.06e-15	0.277043	0.813	0.57	1.36e-10	L-EPI		chr18-47260914-47261622	7.03e-17	2.11874	0.109	0.027	2.12e-11	L-EPI	SKOR2
CXXC51	4.17e-15	0.2681	0.687	0.458	1.4e-10	L-EPI		chr16-20073083-20074534	7.04e-17	1.74173	0.149	0.046	2.13e-11	L-EPI	GPR139
SNRPA2	4.22e-15	0.306488	0.767	0.532	1.42e-10	L-EPI		chr7-73603239-73603631	7.12e-17	2.31837	0.08	0.016	2.15e-11	L-EPI	MLXIPL
LARP4B	4.47e-15	0.328897	0.911	0.748	1.5e-10	L-EPI		chr11-30546247-30546702	7.15e-17	3.23889	0.046	0.005	2.16e-11	L-EPI	MPPED2
GALNT7	5.42e-15	0.328061	0.856	0.683	1.82e-10	L-EPI		chr14-94451200-94451760	7.16e-17	3.21815	0.046	0.005	2.16e-11	L-EPI	SERPINA11
RAD50	5.52e-15	0.30375	0.891	0.73	1.85e-10	L-EPI		chr2-26562173-26562611	7.17e-17	2.95363	0.052	0.007	2.17e-11	L-EPI	C2orf70
SECISBP2	5.62e-15	0.266045	0.868	0.67	1.89e-10	L-EPI		chr4-147655519-147656118	7.18e-17	3.22795	0.046	0.005	2.17e-11	L-EPI	PRMT9
CCAR1	5.95e-15	0.327114	0.92	0.824	2e-10	L-EPI		chrX-137548061-137548633	7.19e-17	2.11689	0.098	0.022	2.17e-11	L-EPI	ZIC3
SRFBP1	6.94e-15	0.273067	0.799	0.55	2.33e-10	L-EPI		chr4-24799527-24800820	7.19e-17	1.66524	0.155	0.049	2.17e-11	L-EPI	SOD3
PLXDC21	6.94e-15	0.30527	0.871	0.653	2.34e-10	L-EPI		chr16-85579108-85580015	7.23e-17	1.75073	0.144	0.043	2.18e-11	L-EPI	GSE1
GRK3	7e-15	0.251031	0.644	0.425	2.35e-10	L-EPI		chr2-197785332-197786871	7.24e-17	1.81181	0.132	0.037	2.19e-11	L-EPI	BOLL
ZNF4231	7.28e-15	0.282614	0.707	0.462	2.45e-10	L-EPI		chr1-183321077-183321496	7.24e-17	2.9373	0.055	0.007	2.19e-11	L-EPI	NMNAT2
PPIG	8e-15	0.287324	0.943	0.835	2.69e-10	L-EPI		chr8-144713106-144714379	7.42e-17	2.76218	0.06	0.009	2.24e-11	L-EPI	AF186192.6
MIF1	8.49e-15	0.378673	0.983	0.946	2.85e-10	L-EPI		chr3-176219744-176220338	7.47e-17	2.9452	0.055	0.007	2.26e-11	L-EPI	RP11-809F4.3
IMPDH21	9.67e-15	0.372756	0.868	0.696	3.25e-10	L-EPI		chr17-79213393-79213649	7.5e-17	3.20192	0.046	0.005	2.27e-11	L-EPI	RBFOX3
PPIA1	1.07e-14	0.334659	0.997	0.983	3.61e-10	L-EPI		chr2-232502466-232503825	7.52e-17	1.49656	0.195	0.071	2.27e-11	L-EPI	ECEL1
OLA1	1.11e-14	0.299523	0.943	0.825	3.73e-10	L-EPI		chr11-96455823-96456704	7.57e-17	3.14338	0.046	0.005	2.29e-11	L-EPI	JRKL
EIF4G11	1.2e-14	0.284828	0.937	0.776	4.03e-10	L-EPI		chr17-39617505-39618446	7.57e-17	1.82507	0.132	0.037	2.29e-11	L-EPI	AC087491.2
LDHB1	1.25e-14	0.342433	0.983	0.95	4.2e-10	L-EPI		chr2-107502246-107503043	7.58e-17	3.2103	0.046	0.005	2.29e-11	L-EPI	AC096669.2
FDFT1	1.27e-14	0.339624	0.836	0.669	4.26e-10	L-EPI		chr4-169919145-169920131	7.65e-17	2.4226	0.083	0.017	2.31e-11	L-EPI	RP11-205M3.3
TIMM131	1.45e-14	0.380242	0.807	0.651	4.88e-10	L-EPI		chr19-16324233-16326969	7.69e-17	0.979295	0.385	0.193	2.32e-11	L-EPI	KLF2
PAXBP11	1.75e-14	0.284803	0.851	0.631	5.9e-10	L-EPI		chr7-31651888-31652089	7.72e-17	4.29598	0.029	0.002	2.33e-11	L-EPI	CCDC129
KDM4C	2e-14	0.290817	0.779	0.572	6.73e-10	L-EPI		chr3-186998477-186999650	7.82e-17	1.63037	0.161	0.052	2.36e-11	L-EPI	ST6GAL1
PTPRG1	2.02e-14	0.443756	0.966	0.9	6.79e-10	L-EPI		chr1-38558107-38559746	7.82e-17	1.78071	0.158	0.051	2.36e-11	L-EPI	RP11-329N22.1
PRR14L1	2.09e-14	0.261701	0.856	0.653	7.04e-10	L-EPI		chr22-37068661-37069554	7.84e-17	1.89906	0.124	0.033	2.37e-11	L-EPI	TMPRSS6
SNRNP701	2.11e-14	0.271315	0.888	0.754	7.1e-10	L-EPI		chr15-82646922-82648820	8.11e-17	1.45196	0.213	0.082	2.45e-11	L-EPI	CPEB1
DCAF131	2.27e-14	0.281811	0.759	0.554	7.62e-10	L-EPI		chrX-124534031-124535066	8.16e-17	2.71052	0.066	0.011	2.47e-11	L-EPI	TENM1
NARS2	2.3e-14	0.273512	0.724	0.5	7.74e-10	L-EPI		chr6-117270013-117271104	8.17e-17	1.43961	0.198	0.072	2.47e-11	L-EPI	VGLL2
SNX5	2.51e-14	0.332066	0.865	0.657	8.45e-10	L-EPI		chr11-122976816-122977801	8.17e-17	1.67458	0.167	0.056	2.47e-11	L-EPI	BSX
EWSR1	2.76e-14	0.296515	0.917	0.781	9.28e-10	L-EPI		chr2-240232577-240234133	8.22e-17	0.9171	0.454	0.246	2.48e-11	L-EPI	AC124861.1
CD24	3e-14	0.339169	0.98	0.941	1.01e-09	L-EPI		chr12-111033236-111035533	8.24e-17	1.15617	0.29	0.128	2.49e-11	L-EPI	CUX2
HNRNPA01	3.09e-14	0.307208	0.902	0.802	1.04e-09	L-EPI		chr7-43291852-43292142	8.25e-17	4.1427	0.029	0.002	2.49e-11	L-EPI	HECW1
NCOR2	3.14e-14	0.252119	0.736	0.517	1.06e-09	L-EPI		chr11-89411162-89411502	8.38e-17	4.10163	0.029	0.002	2.53e-11	L-EPI	NOX4
NUDC1	3.4e-14	0.347332	0.894	0.735	1.14e-09	L-EPI		chr5-71697818-71698475	8.43e-17	1.95307	0.121	0.032	2.55e-11	L-EPI	CARTPT
CNNM2	3.48e-14	0.262843	0.589	0.36	1.17e-09	L-EPI		chr11-123536816-123537560	8.48e-17	2.8864	0.055	0.007	2.56e-11	L-EPI	GRAMD1B
YTHDF2	4.04e-14	0.256423	0.928	0.761	1.36e-09	L-EPI		chr2-216370918-216372563	8.61e-17	1.43661	0.207	0.078	2.6e-11	L-EPI	2022-03-04
ERP29	4.22e-14	0.329234	0.928	0.791	1.42e-09	L-EPI		chr7-98470167-98471300	8.62e-17	1.48207	0.213	0.083	2.6e-11	L-EPI	BAIAP2L1
PPP2R2A	4.23e-14	0.297471	0.951	0.833	1.42e-09	L-EPI		chr17-3904532-3905352	8.8e-17	2.31017	0.089	0.019	2.66e-11	L-EPI	P2RX1
STX16	4.41e-14	0.258963	0.782	0.572	1.48e-09	L-EPI		chr7-82759771-82760542	9e-17	2.53511	0.075	0.014	2.72e-11	L-EPI	PCLO
EIF3D1	4.69e-14	0.259102	0.81	0.603	1.58e-09	L-EPI		chr17-58755280-58757015	9.09e-17	1.14011	0.305	0.14	2.75e-11	L-EPI	PPM1E
PKD2	4.97e-14	0.292716	0.825	0.641	1.67e-09	L-EPI		chr16-20347752-20348866	9.11e-17	2.5457	0.083	0.017	2.75e-11	L-EPI	UMOD
WDR27	5.17e-14	0.363291	0.727	0.536	1.74e-09	L-EPI		chr7-86918289-86918511	9.21e-17	3.8493	0.034	0.003	2.78e-11	L-EPI	KIAA1324L
DARS	6.79e-14	0.261188	0.868	0.661	2.28e-09	L-EPI		chr7-73703691-73704287	9.24e-17	1.42964	0.204	0.076	2.79e-11	L-EPI	STX1A
ORC21	8.67e-14	0.309131	0.807	0.569	2.91e-09	L-EPI		chr8-110835395-110835920	9.28e-17	2.63118	0.066	0.011	2.8e-11	L-EPI	KB-1299A7.2
ATG4C	8.73e-14	0.273284	0.56	0.357	2.94e-09	L-EPI		chr13-113362962-113364602	9.32e-17	1.07814	0.328	0.155	2.82e-11	L-EPI	GRTP1
FAR11	8.88e-14	0.286904	0.897	0.734	2.98e-09	L-EPI		chr1-90723603-90724063	9.34e-17	1.76578	0.141	0.042	2.82e-11	L-EPI	BARHL2
PRKD3	9.19e-14	0.343861	0.822	0.629	3.09e-09	L-EPI		chr17-48816456-48817608	9.42e-17	1.06368	0.336	0.162	2.84e-11	L-EPI	TTLL6
EIF3M1	1.07e-13	0.316053	0.922	0.789	3.59e-09	L-EPI		chr12-39452010-39452312	9.45e-17	3.84748	0.034	0.003	2.85e-11	L-EPI	KIF21A
KCNMB4	1.07e-13	0.274981	0.704	0.485	3.6e-09	L-EPI		chr11-22234626-22235076	9.54e-17	3.47931	0.043	0.005	2.88e-11	L-EPI	ANO5
NUDT21	1.09e-13	0.258549	0.793	0.566	3.65e-09	L-EPI		chr16-67649541-67649801	9.63e-17	2.30681	0.083	0.017	2.91e-11	L-EPI	CARMIL2
UTP14A1	1.09e-13	0.253113	0.626	0.411	3.67e-09	L-EPI		chr7-141511229-141512374	9.71e-17	1.98691	0.118	0.031	2.93e-11	L-EPI	RP11-744I24.3
EHMT1	1.21e-13	0.325931	0.92	0.801	4.08e-09	L-EPI		chr1-223374105-223374463	9.79e-17	3.41971	0.043	0.005	2.96e-11	L-EPI	SUSD4
DPYSL2	1.22e-13	0.290537	0.736	0.495	4.1e-09	L-EPI		chr20-40268492-40269075	9.81e-17	2.61083	0.066	0.011	2.96e-11	L-EPI	RP1-191L6.2
SUPT3H	1.55e-13	0.31194	0.925	0.807	5.22e-09	L-EPI		chr17-18246696-18247831	9.85e-17	1.2822	0.25	0.105	2.98e-11	L-EPI	FLII
FAM133B	1.64e-13	0.272465	0.882	0.706	5.52e-09	L-EPI		chr19-916989-918072	9.88e-17	1.32218	0.241	0.098	2.99e-11	L-EPI	KISS1R
PHF3	1.68e-13	0.279907	0.934	0.828	5.66e-09	L-EPI		chr2-224026960-224027414	9.92e-17	2.16023	0.103	0.025	3e-11	L-EPI	SERPINE2
ACBD6	1.69e-13	0.284615	0.874	0.708	5.68e-09	L-EPI		chr6-30006049-30007696	9.93e-17	1.68414	0.167	0.055	3e-11	L-EPI	HCG9
DNAJC71	1.78e-13	0.279517	0.874	0.711	6e-09	L-EPI		chr19-46492976-46493910	1.01e-16	1.71668	0.149	0.046	3.05e-11	L-EPI	PNMAL2
ARIH2	2.1e-13	0.266401	0.79	0.586	7.06e-09	L-EPI		chr5-146788548-146789279	1.02e-16	2.83053	0.063	0.01	3.09e-11	L-EPI	PPP2R2B
HNRNPL1	2.36e-13	0.265232	0.813	0.62	7.95e-09	L-EPI		chr13-24528858-24529112	1.03e-16	3.67103	0.034	0.003	3.12e-11	L-EPI	PARP4
MRPS281	2.47e-13	0.313374	0.888	0.687	8.3e-09	L-EPI		chr16-67980115-67980681	1.03e-16	2.41489	0.078	0.015	3.12e-11	L-EPI	DPEP3
YY1	2.57e-13	0.261461	0.928	0.794	8.63e-09	L-EPI		chr9-38213807-38215019	1.06e-16	2.17284	0.095	0.021	3.19e-11	L-EPI	SHB
PFDN4	2.89e-13	0.339393	0.727	0.526	9.72e-09	L-EPI		chr3-120677259-120677515	1.06e-16	3.23863	0.049	0.006	3.21e-11	L-EPI	HGD
AHCY	3.01e-13	0.264163	0.842	0.655	1.01e-08	L-EPI		chr11-109421815-109422637	1.07e-16	1.81114	0.149	0.047	3.22e-11	L-EPI	C11orf87
ABI2	3.17e-13	0.255573	0.902	0.733	1.06e-08	L-EPI		chr14-82251334-82251953	1.07e-16	2.84862	0.063	0.01	3.22e-11	L-EPI	RP11-666E17.1
CCT6A1	3.79e-13	0.29213	0.948	0.862	1.27e-08	L-EPI		chr18-63317969-63318512	1.08e-16	1.85078	0.138	0.041	3.26e-11	L-EPI	BCL2
SRBD11	3.8e-13	0.333626	0.83	0.634	1.28e-08	L-EPI		chr11-107017255-107019548	1.08e-16	1.00042	0.374	0.189	3.26e-11	L-EPI	GUCY1A2
STX18-AS1	4.2e-13	0.253616	0.716	0.481	1.41e-08	L-EPI		chr19-11418182-11419451	1.08e-16	1.15885	0.282	0.123	3.27e-11	L-EPI	RGL3
UPF3B	4.45e-13	0.268255	0.75	0.542	1.49e-08	L-EPI		chr4-120741103-120742156	1.09e-16	2.17375	0.103	0.025	3.29e-11	L-EPI	PRDM5
G3BP2	5.14e-13	0.263748	0.945	0.835	1.73e-08	L-EPI		chr3-75814681-75815069	1.12e-16	4.39161	0.026	0.001	3.4e-11	L-EPI	ZNF717
ADSL	5.33e-13	0.263932	0.641	0.45	1.79e-08	L-EPI		chr2-205213648-205213993	1.14e-16	4.40995	0.026	0.001	3.43e-11	L-EPI	PARD3B
RDH11	6.15e-13	0.292386	0.879	0.677	2.07e-08	L-EPI		chr5-1878281-1878615	1.14e-16	1.90005	0.129	0.037	3.45e-11	L-EPI	IRX4
HNRNPM1	6.4e-13	0.273689	0.986	0.947	2.15e-08	L-EPI		chr7-101564682-101565170	1.14e-16	2.07812	0.109	0.028	3.45e-11	L-EPI	LINC01007
MRPL121	6.4e-13	0.268045	0.73	0.519	2.15e-08	L-EPI		chr7-22988775-22989700	1.14e-16	2.74675	0.063	0.01	3.45e-11	L-EPI	FAM126A
SPIDR	6.41e-13	0.353731	0.862	0.679	2.16e-08	L-EPI		chr5-136564790-136565233	1.15e-16	3.27346	0.043	0.005	3.46e-11	L-EPI	RP11-114H21.2
MDH21	6.51e-13	0.368012	0.842	0.697	2.19e-08	L-EPI		chr12-6205067-6205606	1.17e-16	2.383	0.089	0.019	3.52e-11	L-EPI	CD9
APRT1	7.44e-13	0.389373	0.793	0.628	2.5e-08	L-EPI		chr19-45615609-45616963	1.19e-16	0.879725	0.425	0.224	3.58e-11	L-EPI	EML2
ABCF11	7.62e-13	0.275492	0.891	0.766	2.56e-08	L-EPI		chr19-49036594-49037145	1.2e-16	2.14861	0.101	0.024	3.64e-11	L-EPI	CTB-60B18.6
SCFD21	8.31e-13	0.285834	0.69	0.488	2.8e-08	L-EPI		chr6-163099523-163100458	1.21e-16	2.58963	0.072	0.013	3.65e-11	L-EPI	PACRG
RBBP4	1.3e-12	0.288738	0.943	0.842	4.38e-08	L-EPI		chr1-57024836-57025273	1.22e-16	3.17876	0.043	0.005	3.7e-11	L-EPI	DAB1
EIF4E	1.66e-12	0.270897	0.882	0.756	5.6e-08	L-EPI		chr6-137955156-137955736	1.23e-16	3.11211	0.049	0.006	3.72e-11	L-EPI	RP11-240M16.1
NUP62	1.81e-12	0.271317	0.626	0.414	6.09e-08	L-EPI		chr1-197910995-197911928	1.24e-16	1.90092	0.126	0.035	3.74e-11	L-EPI	LHX9
DCUN1D5	1.82e-12	0.307105	0.828	0.651	6.13e-08	L-EPI		chr8-104466497-104467155	1.24e-16	3.10792	0.049	0.006	3.74e-11	L-EPI	DPYS
BDP1	2.17e-12	0.253848	0.894	0.761	7.29e-08	L-EPI		chrX-92270108-92271523	1.25e-16	1.77818	0.149	0.047	3.77e-11	L-EPI	PCDH11X
LMCD1-AS1	2.19e-12	0.338278	0.5	0.32	7.38e-08	L-EPI		chr17-74951930-74952369	1.25e-16	2.67623	0.063	0.01	3.79e-11	L-EPI	HID1
THADA	2.52e-12	0.27432	0.773	0.587	8.48e-08	L-EPI		chr2-45008476-45010458	1.28e-16	0.911546	0.457	0.253	3.87e-11	L-EPI	SIX2
MRPL32	2.54e-12	0.256381	0.626	0.416	8.53e-08	L-EPI		chr7-77415251-77416884	1.29e-16	1.29704	0.256	0.108	3.88e-11	L-EPI	GSAP
PARN	2.67e-12	0.269402	0.718	0.504	8.97e-08	L-EPI		chr12-67519776-67520245	1.29e-16	2.14966	0.101	0.024	3.9e-11	L-EPI	RP11-542B15.1
CAPRIN11	2.89e-12	0.26521	0.951	0.807	9.71e-08	L-EPI		chr3-27533083-27534251	1.3e-16	1.46616	0.193	0.07	3.92e-11	L-EPI	SLC4A7
EIF3E	2.9e-12	0.264096	0.986	0.974	9.74e-08	L-EPI		chrX-8782724-8784445	1.31e-16	1.92019	0.124	0.034	3.95e-11	L-EPI	FAM9A
FUBP11	2.97e-12	0.257786	0.94	0.815	9.99e-08	L-EPI		chr7-122148954-122149186	1.31e-16	3.52214	0.04	0.004	3.96e-11	L-EPI	AASS
RELCH	3.83e-12	0.269691	0.802	0.587	1.29e-07	L-EPI		chr8-72536256-72538346	1.31e-16	1.04514	0.33	0.156	3.96e-11	L-EPI	KCNB2
AL008633.1	3.85e-12	0.655748	0.767	0.595	1.3e-07	L-EPI		chr3-128005833-128007311	1.31e-16	2.0247	0.118	0.032	3.97e-11	L-EPI	KBTBD12
BCLAF1	4.34e-12	0.253662	0.922	0.839	1.46e-07	L-EPI		chr4-84499055-84499732	1.32e-16	1.14885	0.293	0.132	3.98e-11	L-EPI	NKX6-1
DDX39B1	4.66e-12	0.286947	0.902	0.79	1.57e-07	L-EPI		chr6-86056980-86057997	1.32e-16	2.21278	0.101	0.024	3.99e-11	L-EPI	SNHG5
FAT4	4.8e-12	0.266925	0.397	0.228	1.62e-07	L-EPI		chr6-79151889-79152797	1.33e-16	1.56293	0.172	0.058	4e-11	L-EPI	HMGN3
SELENOI	5.06e-12	0.252591	0.739	0.519	1.7e-07	L-EPI		chr12-80683888-80684565	1.33e-16	2.15985	0.101	0.024	4e-11	L-EPI	PTPRQ
HNRNPH31	5.08e-12	0.262086	0.931	0.803	1.71e-07	L-EPI		chr13-53342704-53343756	1.35e-16	2.04716	0.112	0.029	4.08e-11	L-EPI	RP11-384G23.1
GPATCH2L	5.59e-12	0.255858	0.793	0.592	1.88e-07	L-EPI		chr14-76924045-76925039	1.36e-16	1.61772	0.167	0.055	4.11e-11	L-EPI	RP11-488C13.4
PABPN1	7.07e-12	0.257039	0.724	0.503	2.38e-07	L-EPI		chr5-112533200-112533569	1.37e-16	3.63981	0.037	0.003	4.13e-11	L-EPI	RP11-159K7.2
EZH21	7.63e-12	0.273587	0.807	0.576	2.56e-07	L-EPI		chr7-140672617-140673961	1.37e-16	1.17242	0.282	0.124	4.14e-11	L-EPI	ADCK2
PHIP	8.95e-12	0.253056	0.974	0.895	3.01e-07	L-EPI		chr19-55441949-55442862	1.38e-16	1.89073	0.147	0.046	4.18e-11	L-EPI	SHISA7
PDK11	9.7e-12	0.306702	0.563	0.365	3.26e-07	L-EPI		chr3-115554182-115554667	1.39e-16	3.44622	0.04	0.004	4.19e-11	L-EPI	GAP43
ZMYM1	9.74e-12	0.263095	0.649	0.467	3.28e-07	L-EPI		chr5-60797416-60798167	1.42e-16	2.52494	0.075	0.014	4.28e-11	L-EPI	ELOVL7
CLNS1A	1.03e-11	0.252035	0.862	0.677	3.48e-07	L-EPI		chr4-121514228-121514860	1.42e-16	2.47606	0.078	0.015	4.28e-11	L-EPI	QRFPR
MLLT10	1.05e-11	0.255651	0.922	0.845	3.52e-07	L-EPI		chr12-112590130-112590652	1.43e-16	3.10554	0.052	0.007	4.32e-11	L-EPI	RPH3A
SART3	1.1e-11	0.28066	0.678	0.479	3.7e-07	L-EPI		chr4-54985981-54986854	1.44e-16	2.21454	0.092	0.02	4.34e-11	L-EPI	RP11-463H12.2
PEAK1	1.3e-11	0.293459	0.871	0.716	4.36e-07	L-EPI		chrX-28920671-28920958	1.44e-16	3.4173	0.04	0.004	4.36e-11	L-EPI	IL1RAPL1
FBXW11	1.42e-11	0.306785	0.914	0.762	4.76e-07	L-EPI		chr10-116452072-116452721	1.44e-16	3.40337	0.04	0.004	4.36e-11	L-EPI	PNLIPRP3
KDM1A1	1.64e-11	0.251436	0.948	0.829	5.51e-07	L-EPI		chr10-89558385-89559199	1.45e-16	2.47599	0.078	0.015	4.37e-11	L-EPI	SLC16A12
TIMM10	1.73e-11	0.297771	0.563	0.356	5.82e-07	L-EPI		chr5-5494458-5495313	1.46e-16	1.20565	0.27	0.117	4.41e-11	L-EPI	ICE1
TXN1	2.06e-11	0.34659	0.963	0.863	6.94e-07	L-EPI		chr11-134275508-134277439	1.48e-16	1.35258	0.259	0.112	4.48e-11	L-EPI	GLB1L3
AGFG1	2.18e-11	0.281731	0.928	0.795	7.33e-07	L-EPI		chr20-57117239-57118475	1.48e-16	2.4135	0.08	0.016	4.48e-11	L-EPI	RP11-560A15.3
ETNK1	2.92e-11	0.277508	0.914	0.802	9.81e-07	L-EPI		chr19-48461562-48462692	1.49e-16	1.74878	0.141	0.042	4.51e-11	L-EPI	KCNJ14
DNAJC2	3.67e-11	0.264367	0.736	0.547	1.23e-06	L-EPI		chr5-156655703-156657164	1.51e-16	3.47571	0.037	0.003	4.56e-11	L-EPI	SGCD
METAP1	4.17e-11	0.271955	0.727	0.529	1.4e-06	L-EPI		chr1-183010169-183010940	1.53e-16	2.77684	0.06	0.009	4.63e-11	L-EPI	LAMC1
TOMM20	4.25e-11	0.260474	0.957	0.879	1.43e-06	L-EPI		chr15-73786499-73786955	1.54e-16	2.94245	0.057	0.008	4.66e-11	L-EPI	C15orf59-AS1
KCTD3	5.47e-11	0.263425	0.713	0.492	1.84e-06	L-EPI		chr2-96547166-96547877	1.56e-16	2.48435	0.075	0.014	4.72e-11	L-EPI	ARID5A
SAP18	5.51e-11	0.375859	0.888	0.794	1.85e-06	L-EPI		chr10-133127400-133128300	1.56e-16	2.14245	0.103	0.025	4.72e-11	L-EPI	ADGRA1
PGD	6.16e-11	0.251169	0.658	0.452	2.07e-06	L-EPI		chr16-5450071-5450796	1.57e-16	2.52814	0.08	0.016	4.73e-11	L-EPI	RP11-420N3.2
MRPL161	7.14e-11	0.253145	0.672	0.489	2.4e-06	L-EPI		chr12-15321922-15323081	1.57e-16	1.79913	0.138	0.041	4.73e-11	L-EPI	PTPRO
PKIB1	7.69e-11	0.333374	0.784	0.612	2.58e-06	L-EPI		chr1-179087442-179088256	1.57e-16	1.5078	0.178	0.061	4.73e-11	L-EPI	TOR3A
HERC2	1.38e-10	0.253754	0.868	0.735	4.66e-06	L-EPI		chr1-33119598-33120320	1.57e-16	1.88058	0.112	0.029	4.74e-11	L-EPI	AZIN2
PTBP1	2e-10	0.257646	0.83	0.698	6.72e-06	L-EPI		chr8-102535688-102536506	1.57e-16	1.67656	0.149	0.046	4.75e-11	L-EPI	KB-1980E6.3
CD2AP	2.04e-10	0.252756	0.945	0.845	6.87e-06	L-EPI		chr4-109810437-109810863	1.59e-16	3.29866	0.04	0.004	4.79e-11	L-EPI	RP11-602N24.3
PGK1	2.54e-10	0.28644	0.914	0.772	8.53e-06	L-EPI		chr11-17013009-17015298	1.59e-16	1.16713	0.282	0.124	4.81e-11	L-EPI	PLEKHA7
CHD8	2.66e-10	0.255761	0.848	0.681	8.95e-06	L-EPI		chr17-77924671-77925089	1.61e-16	2.65671	0.066	0.011	4.86e-11	L-EPI	TNRC6C
SLC25A36	3.19e-10	0.256947	0.816	0.633	1.07e-05	L-EPI		chr4-88243898-88244283	1.61e-16	3.4146	0.037	0.003	4.87e-11	L-EPI	ABCG2
TRAPPC9	3.7e-10	0.255123	0.779	0.607	1.24e-05	L-EPI		chr8-23702258-23703135	1.61e-16	1.69139	0.144	0.043	4.87e-11	L-EPI	NKX2-6
ENY2	4.34e-10	0.314397	0.871	0.759	1.46e-05	L-EPI		chr17-79836078-79836357	1.62e-16	1.41767	0.224	0.09	4.89e-11	L-EPI	CBX4
SNRPD21	5.55e-10	0.281347	0.914	0.833	1.86e-05	L-EPI		chr8-120047815-120048689	1.62e-16	1.87788	0.126	0.036	4.89e-11	L-EPI	DEPTOR
NDUFV21	7.38e-10	0.257924	0.885	0.743	2.48e-05	L-EPI		chr4-21948009-21949449	1.62e-16	1.42729	0.207	0.078	4.91e-11	L-EPI	KCNIP4
DDT	8.3e-10	0.295417	0.784	0.607	2.79e-05	L-EPI		chr22-33822125-33822526	1.63e-16	2.90885	0.057	0.008	4.93e-11	L-EPI	LARGE1
DDX18	9.27e-10	0.306182	0.839	0.69	3.12e-05	L-EPI		chr1-63782878-63783379	1.64e-16	2.71044	0.06	0.009	4.96e-11	L-EPI	ROR1
FTX	9.43e-10	0.29593	0.989	0.989	3.17e-05	L-EPI		chr5-93593530-93593895	1.65e-16	2.45926	0.075	0.014	5e-11	L-EPI	NR2F1
PSMD111	1.07e-09	0.262234	0.888	0.74	3.58e-05	L-EPI		chr15-55417720-55418136	1.68e-16	2.63713	0.066	0.011	5.09e-11	L-EPI	DYX1C1
VDAC11	1.08e-09	0.260985	0.899	0.759	3.64e-05	L-EPI		chrX-126551654-126553078	1.7e-16	1.61944	0.149	0.046	5.15e-11	L-EPI	DCAF12L1
SQLE	1.66e-09	0.258494	0.879	0.715	5.58e-05	L-EPI		chr5-118882559-118882981	1.71e-16	2.85666	0.057	0.008	5.15e-11	L-EPI	DTWD2
SREK1IP1	1.72e-09	0.264927	0.799	0.616	5.78e-05	L-EPI		chr1-19989813-19990593	1.71e-16	1.82457	0.129	0.037	5.16e-11	L-EPI	PLA2G2A
PDIA41	2.47e-09	0.262174	0.943	0.827	8.31e-05	L-EPI		chrX-106783662-106784270	1.72e-16	2.81889	0.057	0.008	5.19e-11	L-EPI	RNF128
CNTNAP21	2.48e-09	0.252974	0.876	0.649	8.34e-05	L-EPI		chr4-1571672-1572877	1.72e-16	1.62213	0.17	0.057	5.19e-11	L-EPI	RP11-1398P2.1
BANF11	2.75e-09	0.263754	0.894	0.757	9.26e-05	L-EPI		chr5-142356307-142357523	1.72e-16	1.08982	0.342	0.169	5.2e-11	L-EPI	SPRY4
SBF2	4.22e-09	0.306946	0.917	0.798	0.000141738	L-EPI		chr4-8871114-8872253	1.73e-16	1.13221	0.313	0.146	5.23e-11	L-EPI	HMX1
ZCCHC7	7.3e-09	0.292638	0.928	0.851	0.000245554	L-EPI		chr14-37994863-37995355	1.73e-16	2.85203	0.057	0.008	5.24e-11	L-EPI	TTC6
ARL2	3.13e-08	0.259379	0.825	0.674	0.00105222	L-EPI		chr6-149868216-149868582	1.74e-16	2.41941	0.078	0.015	5.24e-11	L-EPI	LRP11
PRMT11	3.6e-08	0.253605	0.862	0.735	0.00120973	L-EPI		chr7-20126029-20126447	1.74e-16	2.34023	0.086	0.018	5.25e-11	L-EPI	RP11-486P11.1
BBS91	1.71e-07	0.626798	0.853	0.762	0.00574929	L-EPI		chrX-31014385-31014846	1.74e-16	2.94872	0.055	0.008	5.27e-11	L-EPI	TAB3
NDUFB101	2.69e-07	0.308756	0.828	0.748	0.00904399	L-EPI		chr12-119089061-119089724	1.79e-16	2.62275	0.066	0.011	5.41e-11	L-EPI	SRRM4
EEF1B2	3.72e-07	0.277196	0.98	0.95	0.0125107	L-EPI		chr2-219850957-219851491	1.8e-16	2.63197	0.066	0.011	5.43e-11	L-EPI	AC008281.1
PCDH101	4.55e-07	0.352037	0.382	0.264	0.0153039	L-EPI		chr20-62928360-62928598	1.82e-16	2.2346	0.092	0.021	5.51e-11	L-EPI	DIDO1
NDUFS51	1.02e-06	0.283045	0.928	0.846	0.0342756	L-EPI		chr10-114042912-114045619	1.85e-16	1.11915	0.305	0.139	5.59e-11	L-EPI	ADRB1
CUX1	1.1e-06	0.276963	0.948	0.924	0.0370806	L-EPI		chr6-61605760-61606367	1.86e-16	2.62134	0.066	0.011	5.61e-11	L-EPI	AL356135.1
FHIT	1.24e-06	0.27243	0.874	0.785	0.041779	L-EPI		chr11-128693661-128695247	1.87e-16	1.38778	0.224	0.089	5.65e-11	L-EPI	FLI1
MDM2	2.01e-06	0.252136	0.753	0.574	0.0676663	L-EPI		chr8-122758252-122759148	1.93e-16	2.26203	0.083	0.017	5.82e-11	L-EPI	RP11-44N11.2
TCP11	3.7e-05	0.270393	0.836	0.71	1	L-EPI		chr4-13541760-13542454	1.95e-16	1.51854	0.187	0.067	5.88e-11	L-EPI	NKX3-2
EPAS1	0	3.23244	0.776	0.243	0	AME		chr17-1642806-1643908	1.95e-16	1.08775	0.328	0.158	5.89e-11	L-EPI	SCARF1
PRSS12	0	3.17732	0.767	0.175	0	AME		chr3-145333035-145334239	1.96e-16	2.59952	0.066	0.011	5.92e-11	L-EPI	RP11-88H10.2
CTSV	0	3.02521	0.976	0.754	0	AME		chr9-104960731-104961616	1.97e-16	2.15035	0.106	0.027	5.94e-11	L-EPI	RP11-217B7.3
AHR	0	3.00746	0.693	0.173	0	AME		chrX-104641058-104641554	2e-16	2.48446	0.08	0.016	6.05e-11	L-EPI	IL1RAPL2
GRHL2	0	2.37884	0.871	0.138	0	AME		chr12-3490352-3492684	2.02e-16	1.28531	0.259	0.112	6.09e-11	L-EPI	PRMT8
TANC2	0	2.2152	0.928	0.469	0	AME		chrX-25007045-25007558	2.02e-16	1.58942	0.17	0.058	6.1e-11	L-EPI	ARX
GABRP	0	2.19683	0.609	0.026	0	AME		chr2-102618788-102620115	2.02e-16	1.34788	0.224	0.089	6.11e-11	L-EPI	SLC9A2
CASC151	0	2.18133	0.967	0.354	0	AME		chr5-120831380-120832053	2.03e-16	2.61191	0.069	0.012	6.13e-11	L-EPI	CTD-2334D19.1
PLD5	0	2.18057	0.491	0.054	0	AME		chr7-24426758-24427757	2.04e-16	2.14343	0.098	0.023	6.16e-11	L-EPI	NPY
WFDC2	0	2.15329	0.879	0.378	0	AME		chr16-50478178-50479133	2.04e-16	2.29755	0.08	0.016	6.17e-11	L-EPI	RP11-21B23.3
CDH1	0	2.13904	0.987	0.38	0	AME		chr9-129696742-129698466	2.08e-16	1.38531	0.221	0.088	6.27e-11	L-EPI	PRRX2
MARK1	0	2.13506	0.895	0.484	0	AME		chr16-4570509-4571221	2.08e-16	1.87957	0.129	0.037	6.28e-11	L-EPI	C16orf96
LRRN1	0	2.07132	0.889	0.377	0	AME		chr13-25017776-25019082	2.09e-16	1.64457	0.167	0.056	6.32e-11	L-EPI	PABPC3
SLC38A1	0	2.06811	0.994	0.666	0	AME		chr6-41373782-41374708	2.15e-16	1.69909	0.155	0.05	6.5e-11	L-EPI	NCR2
RYR21	0	2.04889	0.764	0.234	0	AME		chr1-212914822-212916017	2.17e-16	1.67836	0.147	0.045	6.56e-11	L-EPI	RP11-348H3.8
IGFBP7	0	2.02	0.648	0.13	0	AME		chr19-4606880-4607643	2.19e-16	2.1212	0.103	0.025	6.6e-11	L-EPI	TNFAIP8L1
TRIML2	0	1.92832	0.828	0.102	0	AME		chr9-125950936-125951615	2.2e-16	2.28338	0.089	0.02	6.63e-11	L-EPI	PBX3
ID11	0	1.89938	0.93	0.508	0	AME		chr1-207669027-207669817	2.22e-16	3.2154	0.046	0.005	6.7e-11	L-EPI	CR1L
PCDH11X1	0	1.89585	0.827	0.261	0	AME		chr10-123148371-123148780	2.24e-16	2.04907	0.109	0.028	6.77e-11	L-EPI	HMX2
NRXN3	0	1.85439	0.927	0.387	0	AME		chr5-1882440-1882802	2.25e-16	1.72575	0.152	0.049	6.78e-11	L-EPI	IRX4
PIEZO2	0	1.82416	0.726	0.205	0	AME		chr3-32844055-32844440	2.25e-16	1.92614	0.118	0.032	6.8e-11	L-EPI	TRIM71
CLDN61	0	1.81192	0.968	0.353	0	AME		chr20-4248381-4249907	2.26e-16	1.21925	0.259	0.11	6.84e-11	L-EPI	ADRA1D
ASTN2	0	1.78822	0.795	0.302	0	AME		chr2-174925107-174925879	2.27e-16	2.485	0.078	0.015	6.85e-11	L-EPI	CHN1
PRLR	0	1.75833	0.703	0.069	0	AME		chr19-45676530-45678242	2.35e-16	0.97908	0.374	0.188	7.1e-11	L-EPI	GIPR
TFAP2A	0	1.74436	0.849	0.083	0	AME		chr2-176175010-176175460	2.37e-16	2.11538	0.109	0.028	7.17e-11	L-EPI	HOXD3
VTCN1	0	1.74406	0.512	0.007	0	AME		chr2-107985894-107987175	2.38e-16	1.75248	0.141	0.043	7.18e-11	L-EPI	SLC5A7
SLC22A23	0	1.73214	0.758	0.234	0	AME		chr18-12776338-12778092	2.39e-16	1.70193	0.147	0.045	7.21e-11	L-EPI	RP11-973H7.1
EYA1	0	1.70043	0.685	0.088	0	AME		chr18-37253040-37254718	2.39e-16	1.11597	0.322	0.152	7.21e-11	L-EPI	CELF4
EPCAM	0	1.66294	0.968	0.43	0	AME		chr10-57786461-57787530	2.4e-16	2.22836	0.086	0.018	7.24e-11	L-EPI	IPMK
MANBA	0	1.6441	0.894	0.429	0	AME		chr12-94147954-94150175	2.41e-16	1.21005	0.284	0.128	7.29e-11	L-EPI	PLXNC1
TMEM54	0	1.58839	0.803	0.228	0	AME		chr18-27231721-27231998	2.44e-16	3.13655	0.046	0.005	7.36e-11	L-EPI	RP11-57J16.1
EZR	0	1.58616	0.985	0.799	0	AME		chr8-89235539-89236269	2.48e-16	2.18563	0.103	0.026	7.5e-11	L-EPI	RP11-37B2.1
AC073332.1	0	1.5548	0.484	0.028	0	AME		chr2-104844411-104845466	2.5e-16	1.72225	0.149	0.047	7.55e-11	L-EPI	LINC01158
L1TD11	0	1.54832	0.97	0.45	0	AME		chr19-52715795-52716955	2.5e-16	1.76358	0.141	0.043	7.56e-11	L-EPI	ZNF611
GRHL1	0	1.52824	0.687	0.054	0	AME		chr6-13510913-13511442	2.52e-16	3.09983	0.046	0.005	7.6e-11	L-EPI	GFOD1
STOM	0	1.51695	0.894	0.433	0	AME		chr1-6418846-6420347	2.53e-16	1.41935	0.198	0.073	7.64e-11	L-EPI	HES2
ISL1	0	1.50934	0.652	0.072	0	AME		chr17-61451359-61452748	2.53e-16	1.20697	0.261	0.111	7.65e-11	L-EPI	TBX4
PATJ	0	1.47794	0.952	0.502	0	AME		chr11-64340524-64341324	2.54e-16	1.59116	0.178	0.063	7.68e-11	L-EPI	CCDC88B
GATA3	0	1.45592	0.814	0.277	0	AME		chr4-189096617-189097068	2.61e-16	3.0544	0.046	0.005	7.89e-11	L-EPI	RP11-818C3.1
SHANK21	0	1.41283	0.822	0.306	0	AME		chr11-66419837-66420194	2.65e-16	2.14869	0.095	0.022	7.99e-11	L-EPI	NPAS4
PRKCH	0	1.34271	0.712	0.151	0	AME		chr1-34918330-34919427	2.65e-16	2.31174	0.086	0.018	8.01e-11	L-EPI	DLGAP3
MIR205HG	0	1.30703	0.725	0.083	0	AME		chr12-94872754-94874273	2.66e-16	1.27443	0.241	0.099	8.04e-11	L-EPI	NDUFA12
TBC1D1	0	1.2935	0.954	0.614	0	AME		chr14-89026654-89028103	2.69e-16	1.23831	0.267	0.117	8.13e-11	L-EPI	RP11-151G14.2
THRB1	0	1.27755	0.707	0.157	0	AME		chr6-10418997-10419769	2.71e-16	1.21241	0.244	0.1	8.19e-11	L-EPI	TFAP2A
TMEM154	0	1.22282	0.631	0.098	0	AME		chr9-36765156-36766388	2.75e-16	1.19168	0.264	0.113	8.29e-11	L-EPI	PAX5
RNF43	0	1.21069	0.665	0.152	0	AME		chr8-70470956-70472326	2.76e-16	1.99005	0.115	0.031	8.32e-11	L-EPI	RP11-333A23.3
TFAP2B	0	1.17904	0.476	0.009	0	AME		chr13-59447784-59448952	2.78e-16	1.81995	0.129	0.037	8.4e-11	L-EPI	DIAPH3
NMNAT2	0	1.11241	0.586	0.06	0	AME		chr21-27025756-27026278	2.82e-16	2.6524	0.063	0.01	8.53e-11	L-EPI	ADAMTS5
EXPH5	0	1.10307	0.615	0.122	0	AME		chr2-219483866-219485306	2.86e-16	1.44801	0.19	0.068	8.64e-11	L-EPI	SPEG
DLX5	0	1.08907	0.464	0.023	0	AME		chr3-131914063-131914662	2.89e-16	2.81927	0.06	0.009	8.72e-11	L-EPI	CPNE4
C11orf96	0	1.02406	0.507	0.059	0	AME		chr1-64493585-64494277	2.9e-16	1.96834	0.118	0.032	8.75e-11	L-EPI	CACHD1
EYA2	0	1.01063	0.495	0.028	0	AME		chr1-217134060-217135609	3.03e-16	1.51358	0.181	0.064	9.15e-11	L-EPI	ESRRG
TFAP2C	0	1.00992	0.609	0.061	0	AME		chr3-165395183-165395489	3.05e-16	3.92937	0.032	0.002	9.22e-11	L-EPI	LINC01322
BARX2	0	0.947185	0.353	0.004	0	AME		chrX-138778057-138778770	3.07e-16	2.49848	0.072	0.013	9.27e-11	L-EPI	FGF13
PIK3C2G	0	0.932805	0.412	0.015	0	AME		chr7-88634908-88635734	3.09e-16	2.32352	0.089	0.02	9.33e-11	L-EPI	AC002127.4
SPNS2	0	0.892131	0.408	0.012	0	AME		chr11-124872751-124873008	3.13e-16	2.66541	0.066	0.011	9.45e-11	L-EPI	ROBO3
SYT7	0	0.622042	0.432	0.029	0	AME		chr1-30684787-30686359	3.14e-16	1.01314	0.353	0.175	9.49e-11	L-EPI	MATN1
RIMS21	1.49e-306	1.53432	0.932	0.406	5.01e-302	AME		chr8-88459379-88460219	3.14e-16	2.10215	0.095	0.022	9.5e-11	L-EPI	RNA5SP272
ST6GALNAC5	6.96e-303	1.58287	0.632	0.133	2.34e-298	AME		chr7-98616360-98618388	3.15e-16	1.09101	0.316	0.149	9.52e-11	L-EPI	NPTX2
SLC15A1	2.57e-301	0.990973	0.426	0.032	8.65e-297	AME		chr17-42179934-42180817	3.16e-16	1.72769	0.149	0.047	9.53e-11	L-EPI	KCNH4
GPC5	4.38e-301	3.55493	0.514	0.077	1.47e-296	AME		chr15-31483033-31484203	3.16e-16	1.82176	0.135	0.04	9.56e-11	L-EPI	OTUD7A
FUT8	4.22e-299	2.28629	0.971	0.738	1.42e-294	AME		chr11-60950859-60952376	3.16e-16	1.62595	0.175	0.062	9.56e-11	L-EPI	SLC15A3
CLIC5	8.21e-299	0.792457	0.35	0.008	2.76e-294	AME		chr6-15912054-15912653	3.2e-16	2.7519	0.06	0.009	9.66e-11	L-EPI	RP11-401E14.2
MYO5B	8.24e-299	1.21912	0.677	0.18	2.77e-294	AME		chr5-106254439-106255197	3.28e-16	2.65792	0.066	0.011	9.9e-11	L-EPI	RNA5SP189
WNT6	4.5e-298	0.708753	0.343	0.006	1.51e-293	AME		chr3-30097058-30097609	3.3e-16	3.81713	0.032	0.002	9.98e-11	L-EPI	RBMS3
ARL4C	8.42e-296	1.70532	0.799	0.329	2.83e-291	AME		chr18-59219597-59221510	3.3e-16	1.49851	0.207	0.081	9.98e-11	L-EPI	GRP
CLDN4	9.03e-290	0.771979	0.531	0.08	3.04e-285	AME		chr6-29552653-29554105	3.33e-16	1.35073	0.21	0.08	1.01e-10	L-EPI	UBD
NRIP1	4.34e-285	1.76458	0.941	0.703	1.46e-280	AME		chr12-8018291-8019555	3.36e-16	1.35948	0.23	0.094	1.01e-10	L-EPI	RP11-69M1.8
CXCL12	1.82e-284	1.24508	0.551	0.099	6.13e-280	AME		chr19-5364491-5365036	3.36e-16	2.8971	0.057	0.009	1.02e-10	L-EPI	PTPRS
NRK	2.1e-281	1.56969	0.547	0.098	7.08e-277	AME		chr1-19353360-19354016	3.39e-16	1.75656	0.135	0.04	1.02e-10	L-EPI	CAPZB
CCSER1	1.4e-280	1.89587	0.64	0.166	4.7e-276	AME		chr2-31579986-31581365	3.4e-16	1.63748	0.158	0.052	1.03e-10	L-EPI	SRD5A2
PPM1H	1.29e-278	1.37826	0.914	0.475	4.34e-274	AME		chr11-7251398-7253034	3.43e-16	1.26805	0.276	0.126	1.04e-10	L-EPI	SYT9
BMP7	1.4e-276	1.06761	0.625	0.152	4.7e-272	AME		chr7-108180858-108181962	3.43e-16	1.956	0.109	0.028	1.04e-10	L-EPI	NRCAM
AIF1L	4.24e-276	1.06902	0.709	0.236	1.43e-271	AME		chr3-62950714-62951563	3.46e-16	2.22274	0.101	0.024	1.05e-10	L-EPI	LINC00698
TPD521	1.83e-274	1.233	0.839	0.361	6.16e-270	AME		chr17-32302857-32303661	3.47e-16	1.88722	0.129	0.038	1.05e-10	L-EPI	RHBDL3
TMTC1	8.72e-272	2.41853	0.631	0.177	2.93e-267	AME		chr4-114495049-114495956	3.51e-16	1.85761	0.129	0.037	1.06e-10	L-EPI	UGT8
SEMA6A1	5.29e-268	1.51427	0.961	0.669	1.78e-263	AME		chr7-27107954-27108875	3.58e-16	1.72607	0.147	0.046	1.08e-10	L-EPI	HOXA3
SEPTIN6	5.93e-268	0.877199	0.645	0.16	1.99e-263	AME		chr16-62034235-62037033	3.59e-16	1.06918	0.31	0.144	1.08e-10	L-EPI	CDH8
SPINT2	7.95e-268	1.15258	0.98	0.723	2.67e-263	AME		chr5-60842956-60844835	3.61e-16	1.03659	0.342	0.168	1.09e-10	L-EPI	ELOVL7
MSX2	4.2e-266	1.10281	0.797	0.327	1.41e-261	AME		chr12-118769733-118770268	3.61e-16	2.8598	0.057	0.009	1.09e-10	L-EPI	RP11-357K6.1
C5orf30	9.02e-265	1.26323	0.619	0.173	3.03e-260	AME		chr1-229696323-229696737	3.65e-16	2.59441	0.066	0.011	1.1e-10	L-EPI	URB2
AMER2	9.08e-265	0.612158	0.344	0.016	3.05e-260	AME		chr15-34494231-34495426	3.69e-16	1.69695	0.135	0.04	1.11e-10	L-EPI	GOLGA8B
WLS	2.79e-264	2.08375	0.873	0.66	9.38e-260	AME		chr8-143840347-143841733	3.7e-16	0.860893	0.431	0.23	1.12e-10	L-EPI	NRBP2
ARHGAP8	3.24e-262	0.921324	0.75	0.252	1.09e-257	AME		chr6-31682757-31683780	3.71e-16	1.27076	0.23	0.092	1.12e-10	L-EPI	LY6G5C
DBI	4.79e-261	1.57671	0.949	0.782	1.61e-256	AME		chr9-85001777-85002302	3.71e-16	3.34256	0.043	0.005	1.12e-10	L-EPI	NTRK2
AMOT	4.03e-258	1.37399	0.73	0.267	1.36e-253	AME		chr12-106582791-106583007	3.72e-16	3.04239	0.052	0.007	1.12e-10	L-EPI	RFX4
TINAGL1	7.41e-258	0.851117	0.33	0.014	2.49e-253	AME		chr21-32411503-32413556	3.74e-16	1.25204	0.233	0.094	1.13e-10	L-EPI	EVA1C
OPHN1	2.96e-256	1.43749	0.792	0.347	9.95e-252	AME		chr10-101285692-101286089	3.76e-16	2.10518	0.109	0.028	1.14e-10	L-EPI	LBX1-AS1
LINGO1	3.29e-255	0.682183	0.505	0.087	1.11e-250	AME		chr1-37763987-37766330	3.77e-16	1.5198	0.19	0.07	1.14e-10	L-EPI	EPHA10
PPARG	5.9e-254	1.24308	0.565	0.13	1.98e-249	AME		chr20-35225621-35227544	3.77e-16	1.24069	0.256	0.109	1.14e-10	L-EPI	MMP24
TRIM55	1.07e-253	0.73578	0.308	0.009	3.59e-249	AME		chr1-18630766-18631848	3.79e-16	1.45113	0.193	0.071	1.14e-10	L-EPI	PAX7
PTPRF	7.79e-250	0.99342	0.918	0.599	2.62e-245	AME		chr11-46912423-46913242	3.8e-16	1.47943	0.193	0.071	1.15e-10	L-EPI	LRP4
PABPC11	1.5e-247	0.928028	0.998	0.984	5.04e-243	AME		chr1-11648531-11649193	3.81e-16	1.70931	0.152	0.049	1.15e-10	L-EPI	FBXO2
TMCC3	6.19e-247	0.779544	0.514	0.092	2.08e-242	AME		chr17-21109844-21110371	3.85e-16	3.12698	0.052	0.007	1.16e-10	L-EPI	DHRS7B
AC092490.11	5.61e-246	0.918863	0.633	0.182	1.89e-241	AME		chr6-29702029-29702847	3.92e-16	2.03452	0.106	0.027	1.18e-10	L-EPI	HLA-F
CTNND1	4.09e-244	0.961159	0.976	0.79	1.37e-239	AME		chr5-81393425-81394700	3.93e-16	1.40299	0.198	0.074	1.19e-10	L-EPI	ACOT12
PARP8	1.63e-243	1.59188	0.87	0.495	5.47e-239	AME		chr9-84151237-84151995	3.95e-16	3.25371	0.043	0.005	1.19e-10	L-EPI	RP11-158D2.2
MOB3B	4.62e-243	1.22318	0.747	0.318	1.55e-238	AME		chr19-43820228-43820879	3.97e-16	3.25404	0.043	0.005	1.2e-10	L-EPI	LYPD5
TUBB2B1	7.01e-243	1.32182	0.847	0.41	2.36e-238	AME		chr14-52267239-52269003	3.99e-16	1.46155	0.201	0.076	1.21e-10	L-EPI	PTGDR
AC015923.1	8.37e-243	0.761338	0.498	0.091	2.82e-238	AME		chr10-123135661-123136355	4.01e-16	1.9979	0.118	0.032	1.21e-10	L-EPI	HMX3
DSP	8.97e-243	1.48168	0.992	0.924	3.02e-238	AME		chr10-23280002-23281555	4.07e-16	2.45672	0.078	0.015	1.23e-10	L-EPI	C10orf67
B3GNT2	1.58e-238	1.00625	0.793	0.362	5.31e-234	AME		chr12-132618258-132618999	4.07e-16	1.51756	0.187	0.068	1.23e-10	L-EPI	P2RX2
KCTD1	9.21e-238	1.12163	0.687	0.23	3.1e-233	AME		chr7-20120592-20121303	4.07e-16	1.6111	0.164	0.055	1.23e-10	L-EPI	RP11-486P11.1
SLC16A9	1.93e-236	0.962385	0.447	0.072	6.47e-232	AME		chr7-139553917-139554612	4.07e-16	2.24393	0.092	0.021	1.23e-10	L-EPI	HIPK2
IKZF2	5.2e-235	1.11137	0.709	0.257	1.75e-230	AME		chr22-33054208-33054560	4.08e-16	2.55027	0.066	0.011	1.23e-10	L-EPI	SYN3
ESRP11	1.44e-234	0.895104	0.778	0.273	4.84e-230	AME		chr15-89648141-89648974	4.08e-16	2.57033	0.069	0.012	1.23e-10	L-EPI	KIF7
DAPK11	3.23e-234	1.16869	0.921	0.594	1.09e-229	AME		chr12-101566177-101566646	4.17e-16	2.97144	0.052	0.007	1.26e-10	L-EPI	MYBPC1
NECTIN4	1.24e-233	0.432501	0.269	0.004	4.19e-229	AME		chr4-146647454-146648809	4.18e-16	1.80462	0.135	0.04	1.26e-10	L-EPI	POU4F2
RARRES2	1.61e-233	1.45963	0.556	0.141	5.4e-229	AME		chr5-161846691-161847697	4.19e-16	2.05448	0.103	0.026	1.27e-10	L-EPI	GABRA1
AC114485.1	2.86e-233	1.83437	0.265	0.003	9.62e-229	AME		chr20-17752295-17753150	4.21e-16	2.75804	0.057	0.009	1.27e-10	L-EPI	BANF2
AJ009632.2	1.02e-232	1.27637	0.322	0.02	3.44e-228	AME		chr11-10908247-10909469	4.21e-16	2.30111	0.083	0.017	1.27e-10	L-EPI	CTD-2003C8.2
RAB25	9.14e-230	0.815612	0.571	0.146	3.07e-225	AME		chr2-235807127-235807725	4.21e-16	2.97877	0.052	0.007	1.27e-10	L-EPI	AGAP1
IGFBP2	3.59e-228	1.64918	0.811	0.392	1.21e-223	AME		chr19-45395497-45396965	4.24e-16	1.66224	0.164	0.056	1.28e-10	L-EPI	PPP1R13L
LNX1	1.38e-227	0.987939	0.533	0.127	4.65e-223	AME		chrX-40169232-40169985	4.25e-16	1.50277	0.187	0.068	1.28e-10	L-EPI	BCOR
PRKX1	1.76e-226	1.04851	0.848	0.469	5.91e-222	AME		chr17-62705684-62706187	4.26e-16	2.2813	0.083	0.017	1.29e-10	L-EPI	2022-03-10
CSGALNACT1	2.56e-225	1.11719	0.424	0.06	8.6e-221	AME		chr19-50203054-50204007	4.26e-16	1.0484	0.319	0.151	1.29e-10	L-EPI	MYH14
SOX7	3.55e-225	1.0204	0.365	0.038	1.19e-220	AME		chr19-42369557-42370645	4.27e-16	2.00483	0.101	0.024	1.29e-10	L-EPI	MEGF8
TCF7L2	2.23e-224	1.0932	0.974	0.867	7.5e-220	AME		chr12-106767729-106768746	4.27e-16	2.51782	0.075	0.014	1.29e-10	L-EPI	RFX4
ABCG2	1.41e-215	1.05865	0.461	0.09	4.73e-211	AME		chr9-137167968-137168767	4.29e-16	1.79813	0.138	0.042	1.3e-10	L-EPI	GRIN1
CD91	5.48e-215	1.12781	0.844	0.403	1.84e-210	AME		chr3-114333341-114334311	4.34e-16	2.90121	0.055	0.008	1.31e-10	L-EPI	ZBTB20
PAPPA2	1.03e-212	1.76929	0.357	0.041	3.46e-208	AME		chr22-32147078-32147664	4.34e-16	3.1456	0.043	0.005	1.31e-10	L-EPI	C22orf42
SH3KBP1	1.49e-211	0.995595	0.818	0.412	5.02e-207	AME		chr1-175073576-175073972	4.41e-16	2.93184	0.052	0.007	1.33e-10	L-EPI	TNN
PDZD2	2.04e-209	1.01907	0.686	0.261	6.85e-205	AME		chr4-6221348-6222663	4.41e-16	1.19516	0.282	0.128	1.33e-10	L-EPI	RP11-586D19.2
TDRP	2.08e-209	1.10331	0.817	0.431	6.99e-205	AME		chr2-38959498-38960990	4.46e-16	1.64947	0.164	0.056	1.35e-10	L-EPI	ARHGEF33
KHDRBS3	6.32e-209	1.15532	0.824	0.433	2.12e-204	AME		chr7-24406813-24407121	4.5e-16	2.5052	0.066	0.011	1.36e-10	L-EPI	NPY
TCIM	4.16e-208	0.919998	0.299	0.02	1.4e-203	AME		chr19-53907845-53908757	4.51e-16	1.26133	0.239	0.098	1.36e-10	L-EPI	PRKCG
EDNRB	1.56e-207	1.34323	0.741	0.321	5.26e-203	AME		chrX-70421711-70421997	4.52e-16	3.07286	0.043	0.005	1.37e-10	L-EPI	KIF4A
ZNRF2	8.72e-207	0.984262	0.778	0.376	2.93e-202	AME		chr3-27653787-27654466	4.55e-16	2.34329	0.08	0.016	1.37e-10	L-EPI	RP11-222K16.1
SLC8A1	2.94e-203	2.53477	0.483	0.116	9.9e-199	AME		chrX-107448780-107450836	4.67e-16	1.27959	0.25	0.106	1.41e-10	L-EPI	FRMPD3
KIAA1217	1.24e-202	1.33926	0.957	0.818	4.16e-198	AME		chr4-48985676-48986884	4.7e-16	1.78451	0.141	0.043	1.42e-10	L-EPI	CWH43
TSTD1	2.39e-201	0.841002	0.673	0.264	8.02e-197	AME		chr3-112481102-112481741	4.79e-16	2.89058	0.052	0.007	1.45e-10	L-EPI	BTLA
LECT2	1.1e-200	0.545427	0.245	0.007	3.69e-196	AME		chr7-157612966-157613660	4.79e-16	2.88254	0.052	0.007	1.45e-10	L-EPI	PTPRN2
ANXA9	7.72e-200	0.398141	0.305	0.025	2.59e-195	AME		chr12-14257503-14258581	4.79e-16	1.06544	0.33	0.16	1.45e-10	L-EPI	RP11-134N1.2
TMEM641	4.12e-199	1.17784	0.827	0.493	1.39e-194	AME		chr4-25842263-25842613	4.81e-16	2.84045	0.055	0.008	1.45e-10	L-EPI	SEL1L3
MAFB	5.83e-198	0.638428	0.301	0.024	1.96e-193	AME		chr5-77627863-77628503	4.82e-16	2.09195	0.103	0.026	1.46e-10	L-EPI	OTP
CCBE1	4.95e-197	2.04684	0.582	0.204	1.66e-192	AME		chr15-26235095-26236201	4.83e-16	2.49666	0.075	0.014	1.46e-10	L-EPI	LINC00929
CLDN7	9.42e-195	0.800255	0.717	0.261	3.17e-190	AME		chr5-132825212-132826161	4.84e-16	1.42889	0.21	0.082	1.46e-10	L-EPI	SHROOM1
TP63	6.99e-193	0.764429	0.254	0.011	2.35e-188	AME		chr20-5969310-5969945	4.93e-16	2.6486	0.063	0.01	1.49e-10	L-EPI	MCM8
SCG31	1.95e-192	0.616977	0.51	0.124	6.56e-188	AME		chr9-137679289-137679593	4.94e-16	2.7101	0.063	0.01	1.49e-10	L-EPI	EHMT1
SLC7A2	1.91e-188	1.31281	0.726	0.351	6.43e-184	AME		chr2-168328373-168328854	4.95e-16	2.87029	0.052	0.007	1.5e-10	L-EPI	STK39
YAP1	1.52e-187	1.30599	0.99	0.929	5.13e-183	AME		chr11-720319-721161	4.97e-16	1.59781	0.152	0.049	1.5e-10	L-EPI	EPS8L2
DLGAP4	5.53e-187	1.04177	0.84	0.526	1.86e-182	AME		chr5-12330965-12331464	4.99e-16	2.00833	0.103	0.026	1.51e-10	L-EPI	RP11-308B16.2
GLB1	1.17e-186	1.66562	0.861	0.594	3.93e-182	AME		chr1-16212350-16212835	4.99e-16	1.98822	0.118	0.032	1.51e-10	L-EPI	ARHGEF19
TMEM191B	4.6e-185	0.59687	0.383	0.065	1.55e-180	AME		chr14-74239001-74241651	5.05e-16	1.21819	0.27	0.121	1.52e-10	L-EPI	VSX2
PAK31	1.23e-184	0.874693	0.492	0.125	4.13e-180	AME		chr18-63137815-63138941	5.05e-16	2.07312	0.103	0.026	1.53e-10	L-EPI	BCL2
JADE3	2.16e-184	1.14527	0.878	0.577	7.27e-180	AME		chr3-184379426-184380790	5.09e-16	1.18841	0.264	0.115	1.54e-10	L-EPI	CHRD
RBM471	1.7e-183	0.943527	0.862	0.446	5.71e-179	AME		chr9-137461614-137462079	5.16e-16	1.68512	0.141	0.043	1.56e-10	L-EPI	PNPLA7
ADAMTS18	6.92e-183	1.69066	0.654	0.278	2.33e-178	AME		chr2-183409676-183410062	5.21e-16	3.84347	0.034	0.003	1.57e-10	L-EPI	RP11-438L19.1
AP1M21	1.28e-181	0.663545	0.588	0.195	4.31e-177	AME		chr7-121952069-121952563	5.27e-16	2.72733	0.066	0.012	1.59e-10	L-EPI	PTPRZ1
ELF2	2.52e-181	1.02742	0.932	0.771	8.49e-177	AME		chr19-49447528-49447786	5.41e-16	2.02365	0.115	0.031	1.63e-10	L-EPI	PIH1D1
FNBP1L	3.38e-180	0.834915	0.975	0.853	1.14e-175	AME		chr3-157064913-157065627	5.44e-16	2.6265	0.063	0.01	1.64e-10	L-EPI	LINC00880
KRT7	1.93e-179	0.713579	0.28	0.024	6.48e-175	AME		chr19-35817485-35817690	5.44e-16	3.3858	0.04	0.004	1.64e-10	L-EPI	PRODH2
ADAM28	2.6e-179	0.850986	0.291	0.029	8.74e-175	AME		chr5-79111383-79112543	5.45e-16	1.76298	0.138	0.042	1.65e-10	L-EPI	BHMT
BCKDHB	6.5e-179	1.44959	0.912	0.712	2.19e-174	AME		chrX-97836028-97836304	5.46e-16	3.68891	0.034	0.003	1.65e-10	L-EPI	DIAPH2
SLC27A6	1.1e-178	1.16271	0.403	0.083	3.68e-174	AME		chr21-26081208-26081719	5.47e-16	2.44708	0.075	0.014	1.65e-10	L-EPI	APP
TBCA	3.93e-178	0.901241	0.994	0.935	1.32e-173	AME		chr11-45517499-45518442	5.49e-16	2.10495	0.101	0.025	1.66e-10	L-EPI	RP11-958J22.1
TRIL	4.98e-177	0.481813	0.26	0.018	1.67e-172	AME		chr6-5850441-5851810	5.49e-16	1.43119	0.216	0.086	1.66e-10	L-EPI	RP3-380B8.4
LMBRD1	7.91e-177	1.0197	0.792	0.417	2.66e-172	AME		chr19-53914990-53915323	5.58e-16	2.62477	0.063	0.01	1.68e-10	L-EPI	CACNG7
SPSB41	5.79e-176	0.920823	0.657	0.258	1.95e-171	AME		chr19-48442551-48443231	5.59e-16	2.32462	0.078	0.015	1.69e-10	L-EPI	GRIN2D
PRSS8	6.21e-176	0.621011	0.549	0.175	2.09e-171	AME		chr13-79281242-79281783	5.61e-16	2.85736	0.06	0.01	1.7e-10	L-EPI	RBM26
MEIS1	1.22e-175	1.68393	0.688	0.373	4.09e-171	AME		chr12-108440649-108441040	5.63e-16	3.71045	0.034	0.003	1.7e-10	L-EPI	FICD
GPR157	8.91e-175	0.568011	0.345	0.054	3e-170	AME		chr6-136549373-136551098	5.64e-16	0.873841	0.445	0.249	1.7e-10	L-EPI	MAP7
MED12L	1.1e-174	1.13355	0.884	0.599	3.69e-170	AME		chr14-70821605-70823220	5.64e-16	1.31759	0.239	0.1	1.7e-10	L-EPI	RP6-65G23.5
TLE4	3.29e-174	1.51301	0.904	0.682	1.1e-169	AME		chr10-26217371-26218219	5.73e-16	1.7983	0.138	0.042	1.73e-10	L-EPI	GAD2
NAALADL2	8.87e-173	1.88257	0.673	0.305	2.98e-168	AME		chr3-141375392-141376014	5.82e-16	2.73263	0.066	0.012	1.76e-10	L-EPI	ZBTB38
ITM2B	4.45e-171	0.958094	0.974	0.93	1.5e-166	AME		chr2-96538381-96538965	5.84e-16	1.94767	0.106	0.027	1.76e-10	L-EPI	ARID5A
ZFHX3	5.22e-171	1.27146	0.843	0.578	1.76e-166	AME		chr5-93587692-93588767	5.85e-16	1.72274	0.144	0.045	1.77e-10	L-EPI	NR2F1
TMEM132B1	6.05e-171	1.51569	0.488	0.135	2.03e-166	AME		chr19-28880975-28881337	5.87e-16	3.32895	0.04	0.004	1.77e-10	L-EPI	AC007795.1
PLA2G2A	6.28e-171	2.02633	0.359	0.063	2.11e-166	AME		chr7-87747028-87748174	5.93e-16	1.85325	0.132	0.039	1.79e-10	L-EPI	RUNDC3B
PLCB1	9.73e-171	1.72547	0.942	0.762	3.27e-166	AME		chr2-170214266-170215358	5.94e-16	1.79569	0.126	0.036	1.79e-10	L-EPI	MYO3B
TMTC21	2.64e-168	1.43021	0.918	0.678	8.88e-164	AME		chrX-8319182-8319612	5.94e-16	3.62083	0.034	0.003	1.8e-10	L-EPI	VCX3B
NLGN4X1	2.86e-168	1.25743	0.797	0.42	9.63e-164	AME		chr11-37963525-37963725	5.96e-16	3.27814	0.04	0.004	1.8e-10	L-EPI	RP11-159D8.1
ID41	3.32e-167	1.1445	0.566	0.209	1.12e-162	AME		chr1-3650681-3653220	6.01e-16	1.12068	0.299	0.138	1.82e-10	L-EPI	TP73
ZFP421	8.97e-167	0.808974	0.762	0.396	3.02e-162	AME		chr1-38291888-38292680	6.07e-16	2.24383	0.089	0.02	1.83e-10	L-EPI	LINC01343
SHROOM2	1.38e-166	0.639574	0.506	0.147	4.65e-162	AME		chr2-95276992-95277784	6.08e-16	2.1294	0.095	0.022	1.84e-10	L-EPI	PROM2
SESN3	2.59e-166	2.14319	0.842	0.669	8.71e-162	AME		chr6-151009133-151009965	6.1e-16	2.41379	0.072	0.013	1.84e-10	L-EPI	MTHFD1L
CDON	3.27e-166	1.54644	0.718	0.39	1.1e-161	AME		chr11-115087788-115088155	6.13e-16	3.2646	0.046	0.006	1.85e-10	L-EPI	CADM1
F11R1	4.03e-166	0.750312	0.84	0.492	1.36e-161	AME		chr3-129971131-129971970	6.21e-16	2.032	0.112	0.03	1.88e-10	L-EPI	TRH
CYP1B1	1.61e-165	1.45274	0.525	0.171	5.43e-161	AME		chr7-144534087-144535300	6.31e-16	2.55866	0.075	0.015	1.91e-10	L-EPI	TPK1
KCNK12	4.08e-165	0.638887	0.387	0.079	1.37e-160	AME		chr4-77847646-77847934	6.42e-16	3.50131	0.037	0.003	1.94e-10	L-EPI	MRPL1
EPB41L3	5.15e-165	1.28196	0.651	0.29	1.73e-160	AME		chr4-61769445-61769719	6.5e-16	2.74507	0.06	0.01	1.96e-10	L-EPI	ADGRL3
FIGN	1.08e-164	0.964631	0.907	0.693	3.63e-160	AME		chr1-16921340-16922229	6.55e-16	1.18839	0.253	0.107	1.98e-10	L-EPI	CROCC
AC008056.1	4.67e-164	0.599254	0.339	0.054	1.57e-159	AME		chr2-189879151-189879913	6.55e-16	2.10538	0.095	0.022	1.98e-10	L-EPI	C2orf88
SFMBT2	1.56e-163	1.20775	0.68	0.331	5.25e-159	AME		chr1-62317951-62319518	6.63e-16	1.21673	0.25	0.105	2e-10	L-EPI	KANK4
AP001207.3	1.23e-162	0.342431	0.207	0.007	4.13e-158	AME		chr14-70475407-70475704	6.65e-16	3.47591	0.037	0.003	2.01e-10	L-EPI	RP11-486O13.4
MAP71	2.63e-161	0.691408	0.763	0.333	8.83e-157	AME		chr20-34983904-34984713	6.76e-16	1.8821	0.121	0.034	2.04e-10	L-EPI	MYH7B
CBR3-AS1	1.43e-159	0.503588	0.276	0.031	4.81e-155	AME		chr2-199659109-199659729	6.83e-16	1.71082	0.138	0.042	2.06e-10	L-EPI	AC093590.1
SDK1	1.56e-159	1.593	0.986	0.902	5.24e-155	AME		chr1-153745251-153745923	6.85e-16	2.31199	0.089	0.02	2.07e-10	L-EPI	INTS3
MANEA	5e-159	1.18158	0.624	0.276	1.68e-154	AME		chr6-159233294-159234388	6.87e-16	2.19253	0.089	0.02	2.08e-10	L-EPI	FNDC1
TACSTD2	8.77e-159	0.310078	0.194	0.005	2.95e-154	AME		chr1-7021891-7022367	6.88e-16	3.16505	0.046	0.006	2.08e-10	L-EPI	CAMTA1
GNG12-AS1	1.26e-158	1.07424	0.603	0.259	4.24e-154	AME		chr7-44036406-44036828	6.91e-16	2.03009	0.103	0.026	2.09e-10	L-EPI	LINC00957
ZC3H12C	2.2e-158	0.854911	0.547	0.187	7.4e-154	AME		chr16-6018789-6020874	6.92e-16	1.90019	0.138	0.043	2.09e-10	L-EPI	RBFOX1
TACC1	5.73e-158	0.986484	0.73	0.401	1.93e-153	AME		chr7-27245593-27246610	6.92e-16	1.43869	0.184	0.066	2.09e-10	L-EPI	EVX1
TRMT9B	1.21e-157	1.02042	0.498	0.157	4.07e-153	AME		chr13-46947305-46948139	6.98e-16	2.61726	0.069	0.013	2.11e-10	L-EPI	HTR2A
FOXO11	1.79e-156	0.911093	0.821	0.472	6.01e-152	AME		chr6-73451151-73452509	6.98e-16	1.91246	0.115	0.031	2.11e-10	L-EPI	MB21D1
FOXP11	5.69e-155	1.22429	0.941	0.789	1.91e-150	AME		chr2-17579343-17580297	7.07e-16	2.08323	0.095	0.022	2.14e-10	L-EPI	VSNL1
TJP2	3.01e-154	0.733721	0.73	0.328	1.01e-149	AME		chr12-46830574-46832604	7.17e-16	1.64572	0.158	0.053	2.17e-10	L-EPI	SLC38A4
NUDT4	9.02e-153	0.979543	0.787	0.455	3.03e-148	AME		chrX-109472758-109473631	7.19e-16	1.82349	0.126	0.036	2.17e-10	L-EPI	GUCY2F
2022-12-01	2.3e-152	1.45647	0.536	0.192	7.74e-148	AME		chr12-46669589-46670131	7.19e-16	3.09175	0.046	0.006	2.17e-10	L-EPI	RP11-96H19.1
AP000787.1	2.67e-152	1.09871	0.534	0.198	8.98e-148	AME		chr4-22778299-22778941	7.26e-16	3.08775	0.046	0.006	2.19e-10	L-EPI	RP11-412P11.1
ST8SIA6	8.96e-152	0.602651	0.32	0.051	3.01e-147	AME		chr8-19639520-19640136	7.35e-16	3.09352	0.046	0.006	2.22e-10	L-EPI	CSGALNACT1
ESYT2	9.17e-152	0.863615	0.885	0.632	3.08e-147	AME		chr6-43246466-43247837	7.35e-16	1.15809	0.287	0.131	2.22e-10	L-EPI	TTBK1
MXRA8	6.83e-151	0.72183	0.673	0.301	2.3e-146	AME		chr4-143699402-143701223	7.43e-16	1.56482	0.184	0.068	2.25e-10	L-EPI	FREM3
AP002954.21	9.77e-151	0.746467	0.315	0.049	3.29e-146	AME		chr1-32239489-32241732	7.49e-16	0.969792	0.371	0.189	2.26e-10	L-EPI	FAM167B
CD241	1.62e-150	0.853841	0.985	0.931	5.45e-146	AME		chr10-80015877-80016476	7.52e-16	2.5138	0.075	0.015	2.27e-10	L-EPI	SFTPD
TNFRSF19	1.67e-150	1.12396	0.559	0.221	5.61e-146	AME		chr22-43706097-43706560	7.52e-16	3.11804	0.046	0.006	2.27e-10	L-EPI	EFCAB6
TRPM7	6.21e-150	1.59704	0.934	0.791	2.09e-145	AME		chrX-112081622-112084193	7.55e-16	1.31409	0.233	0.095	2.28e-10	L-EPI	TRPC5
TNS3	1.43e-149	0.918261	0.844	0.542	4.8e-145	AME		chr19-17942203-17943529	7.55e-16	1.36262	0.21	0.082	2.28e-10	L-EPI	CCDC124
UPK2	1.61e-149	0.349925	0.241	0.021	5.42e-145	AME		chr7-155450090-155450680	7.59e-16	2.14765	0.095	0.022	2.29e-10	L-EPI	AC008060.8
GAS1	4.79e-149	0.7846	0.348	0.069	1.61e-144	AME		chrX-94216540-94217085	7.6e-16	3.30433	0.037	0.003	2.3e-10	L-EPI	FAM133A
SH2D4A	5.97e-149	0.569635	0.345	0.068	2.01e-144	AME		chr7-105696691-105697457	7.7e-16	2.09488	0.101	0.025	2.33e-10	L-EPI	ATXN7L1
SEMA6A-AS11	8.71e-149	0.958756	0.69	0.347	2.93e-144	AME		chr10-129958664-129959792	7.72e-16	1.61232	0.175	0.063	2.33e-10	L-EPI	EBF3
AC124017.1	5.65e-148	0.485377	0.174	0.003	1.9e-143	AME		chr5-3595456-3596399	7.82e-16	1.55444	0.175	0.062	2.36e-10	L-EPI	IRX1
PPP1R9A1	5.78e-148	0.814037	0.791	0.391	1.94e-143	AME		chr6-29759416-29759769	7.85e-16	2.27115	0.092	0.021	2.37e-10	L-EPI	XXbac-BPG170G13.32
SGPP1	1.79e-147	1.02914	0.669	0.356	6.01e-143	AME		chr2-80874329-80874687	7.92e-16	3.03469	0.046	0.006	2.39e-10	L-EPI	AC084193.1
IRX2	3.9e-147	0.537707	0.394	0.093	1.31e-142	AME		chr11-65947078-65947471	8.02e-16	2.67952	0.06	0.01	2.42e-10	L-EPI	TSGA10IP
AC013652.1	4.12e-147	1.35059	0.558	0.217	1.39e-142	AME		chr21-41316163-41317323	8.03e-16	1.78973	0.141	0.044	2.43e-10	L-EPI	FAM3B
FMR1	1.29e-146	0.878212	0.733	0.426	4.33e-142	AME		chr10-30886936-30887270	8.06e-16	4.17359	0.029	0.002	2.44e-10	L-EPI	ZNF438
PTCHD1-AS1	1.31e-146	1.89714	0.642	0.3	4.4e-142	AME		chr5-146345553-146346275	8.09e-16	1.79038	0.126	0.036	2.44e-10	L-EPI	POU4F3
ARHGAP32	1.87e-143	1.09881	0.925	0.786	6.28e-139	AME		chr17-76995392-76995947	8.13e-16	2.59307	0.06	0.01	2.46e-10	L-EPI	RP11-87G24.3
CD551	2.06e-143	0.87727	0.511	0.186	6.92e-139	AME		chr12-114698078-114699011	8.32e-16	1.63699	0.152	0.049	2.51e-10	L-EPI	TBX3
EMILIN2	5.54e-143	0.673605	0.506	0.173	1.86e-138	AME		chr19-15010324-15011474	8.33e-16	1.68455	0.155	0.052	2.52e-10	L-EPI	SLC1A6
USP25	1.08e-142	0.888153	0.955	0.814	3.64e-138	AME		chr5-35990513-35991754	8.41e-16	1.34766	0.224	0.091	2.54e-10	L-EPI	UGT3A1
GPR78	2.55e-142	0.452078	0.246	0.025	8.58e-138	AME		chr6-31180347-31180981	8.42e-16	2.36456	0.083	0.018	2.54e-10	L-EPI	POU5F1
DIAPH21	1.49e-140	0.810676	0.979	0.88	5e-136	AME		chr16-73040159-73040555	8.55e-16	2.09699	0.098	0.024	2.58e-10	L-EPI	ZFHX3
LMX1A	1.92e-140	0.566107	0.162	0.002	6.46e-136	AME		chr16-56657221-56658380	8.66e-16	1.30502	0.239	0.1	2.62e-10	L-EPI	MT1F
PTCHD11	2.05e-140	0.739329	0.419	0.118	6.9e-136	AME		chr2-167862259-167862551	8.72e-16	3.96449	0.029	0.002	2.63e-10	L-EPI	B3GALT1
SYNPO2	2.51e-140	0.752859	0.247	0.028	8.44e-136	AME		chr2-65437631-65438093	8.73e-16	1.91614	0.115	0.031	2.64e-10	L-EPI	AC074391.1
HS6ST3	2.58e-140	1.15101	0.57	0.212	8.67e-136	AME		chrX-36575677-36575984	8.74e-16	3.95709	0.029	0.002	2.64e-10	L-EPI	CFAP47
CSF2RA	9.66e-140	0.482894	0.297	0.048	3.25e-135	AME		chr2-218985335-218985855	8.75e-16	2.07589	0.109	0.029	2.64e-10	L-EPI	FEV
LCMT1-AS2	1.05e-139	0.374884	0.188	0.009	3.51e-135	AME		chr16-6558085-6558441	8.84e-16	2.94812	0.055	0.008	2.67e-10	L-EPI	RP11-420N3.3
ZNF107	1.35e-139	0.759078	0.731	0.405	4.53e-135	AME		chr3-32592551-32593331	8.86e-16	2.46357	0.075	0.015	2.68e-10	L-EPI	DYNC1LI1
PCAT141	1.43e-139	2.17602	0.62	0.326	4.81e-135	AME		chr6-30074076-30076141	8.88e-16	1.41381	0.213	0.085	2.68e-10	L-EPI	RNF39
SYBU	9.42e-139	0.509383	0.189	0.009	3.17e-134	AME		chr17-82820476-82820849	8.89e-16	3.85901	0.029	0.002	2.69e-10	L-EPI	TBCD
USP43	3.18e-138	0.463691	0.357	0.079	1.07e-133	AME		chr4-98334394-98334882	9.02e-16	3.84435	0.029	0.002	2.73e-10	L-EPI	RAP1GDS1
ARF6	7.36e-138	0.740082	0.765	0.474	2.47e-133	AME		chr16-7302946-7304642	9.02e-16	1.67767	0.147	0.047	2.73e-10	L-EPI	RBFOX1
CPXM2	4.93e-137	0.432025	0.271	0.038	1.66e-132	AME		chr14-99245202-99247113	9.18e-16	1.14593	0.296	0.138	2.77e-10	L-EPI	BCL11B
TJP3	3.55e-136	0.386991	0.341	0.071	1.19e-131	AME		chr11-3217036-3217700	9.21e-16	1.29533	0.224	0.09	2.78e-10	L-EPI	MRGPRG
CGN	7.23e-136	0.658726	0.629	0.273	2.43e-131	AME		chr1-24003087-24003915	9.33e-16	2.26018	0.08	0.017	2.82e-10	L-EPI	SRSF10
ERBB3	1.37e-135	0.496246	0.443	0.129	4.62e-131	AME		chr3-157249523-157249973	9.34e-16	3.79605	0.029	0.002	2.82e-10	L-EPI	RP11-550I24.2
ARHGAP24	1.73e-135	1.9753	0.771	0.545	5.82e-131	AME		chr5-1293918-1295674	9.34e-16	1.24606	0.261	0.116	2.82e-10	L-EPI	TERT
LRP1B	7.68e-135	2.02722	0.598	0.289	2.58e-130	AME		chr3-128720700-128721186	9.35e-16	2.90515	0.055	0.008	2.82e-10	L-EPI	RAB7A
CHST15	7.03e-134	0.541811	0.487	0.158	2.36e-129	AME		chr5-107589236-107590326	9.36e-16	3.04957	0.049	0.006	2.83e-10	L-EPI	EFNA5
PHLDA1	1.28e-132	0.942128	0.549	0.234	4.29e-128	AME		chr6-12851153-12851438	9.38e-16	5.07918	0.02	0.001	2.83e-10	L-EPI	PHACTR1
CDHR3	1.65e-132	0.929287	0.528	0.209	5.54e-128	AME		chr3-149196497-149197341	9.42e-16	2.20303	0.095	0.023	2.85e-10	L-EPI	CP
C1GALT11	2.95e-131	0.898521	0.879	0.678	9.92e-127	AME		chr13-21135435-21135838	9.44e-16	2.71212	0.057	0.009	2.85e-10	L-EPI	SAP18
RNF149	3.54e-131	0.713944	0.761	0.46	1.19e-126	AME		chr14-56794127-56795314	9.46e-16	1.49701	0.195	0.075	2.86e-10	L-EPI	OTX2
SPINT1	1.05e-130	0.592309	0.673	0.317	3.55e-126	AME		chr6-154542555-154543207	9.46e-16	2.09899	0.103	0.026	2.86e-10	L-EPI	CNKSR3
AP1S1	8.02e-130	0.660166	0.621	0.299	2.7e-125	AME		chr4-87932705-87933217	9.5e-16	2.66935	0.063	0.011	2.87e-10	L-EPI	SPP1
SLK	1.31e-129	1.0496	0.79	0.562	4.4e-125	AME		chr11-47213979-47215609	9.54e-16	0.920598	0.408	0.218	2.88e-10	L-EPI	DDB2
MPP7	1.82e-128	0.599205	0.594	0.244	6.11e-124	AME		chr11-104162980-104164633	9.54e-16	1.1088	0.302	0.141	2.88e-10	L-EPI	PDGFD
LRRTM41	1.92e-128	1.48498	0.766	0.449	6.45e-124	AME		chr17-75002859-75003792	9.6e-16	2.41773	0.072	0.014	2.9e-10	L-EPI	CDR2L
SLC7A31	5.78e-128	0.942101	0.409	0.127	1.94e-123	AME		chr18-37275026-37275598	9.74e-16	3.01324	0.049	0.006	2.94e-10	L-EPI	CELF4
FOXN31	1.76e-127	0.793736	0.937	0.796	5.92e-123	AME		chr16-7764937-7765753	9.8e-16	2.99936	0.052	0.007	2.96e-10	L-EPI	RBFOX1
PBX1	3.17e-127	0.737035	0.991	0.947	1.07e-122	AME		chr8-61839151-61840216	9.84e-16	2.71936	0.057	0.009	2.97e-10	L-EPI	RP11-705O24.1
FAM184A	1.62e-126	0.715002	0.773	0.421	5.46e-122	AME		chr4-54099653-54100897	9.87e-16	1.65784	0.155	0.052	2.98e-10	L-EPI	GSX2
PHACTR11	2.37e-126	0.617157	0.716	0.344	7.96e-122	AME		chr16-87601156-87603861	9.92e-16	1.06028	0.296	0.134	3e-10	L-EPI	JPH3
CDH3	5.35e-126	0.633064	0.746	0.358	1.8e-121	AME		chr9-78393202-78393688	1e-15	2.9607	0.052	0.007	3.02e-10	L-EPI	PSAT1
TINCR	1.14e-125	0.293806	0.2	0.016	3.84e-121	AME		chr5-123430385-123430983	1.02e-15	2.98327	0.049	0.006	3.08e-10	L-EPI	CEP120
AL392023.21	1.49e-125	0.574159	0.332	0.072	5e-121	AME		chr2-152097317-152099661	1.04e-15	1.30809	0.227	0.093	3.14e-10	L-EPI	CACNB4
WWC3	2.62e-124	0.683094	0.636	0.323	8.79e-120	AME		chr15-68577846-68579785	1.05e-15	1.1761	0.259	0.112	3.17e-10	L-EPI	CORO2B
TPM1	4.55e-124	1.43099	0.979	0.903	1.53e-119	AME		chr10-88728155-88728944	1.05e-15	1.65405	0.164	0.057	3.19e-10	L-EPI	LIPK
PLXDC22	5.06e-124	0.936021	0.868	0.606	1.7e-119	AME		chr4-181166691-181167264	1.06e-15	2.95208	0.049	0.006	3.2e-10	L-EPI	LINC00290
FAM169A1	2.92e-123	0.824697	0.768	0.463	9.82e-119	AME		chr17-34156444-34157892	1.07e-15	1.58588	0.167	0.058	3.22e-10	L-EPI	ASIC2
TEAD3	8.64e-123	0.552065	0.506	0.194	2.9e-118	AME		chr18-25047673-25048367	1.07e-15	2.3548	0.08	0.017	3.23e-10	L-EPI	RP11-958F21.3
AC022433.1	2.16e-122	0.267353	0.145	0.002	7.26e-118	AME		chr5-172683215-172684385	1.09e-15	1.76942	0.141	0.044	3.29e-10	L-EPI	NEURL1B
FOXI3	4.32e-122	0.319451	0.242	0.034	1.45e-117	AME		chr5-73288749-73289410	1.09e-15	2.82131	0.055	0.008	3.29e-10	L-EPI	RP11-60A8.1
SLC7A5	1.21e-121	0.858113	0.7	0.374	4.06e-117	AME		chr13-101915808-101917259	1.09e-15	1.52822	0.181	0.066	3.3e-10	L-EPI	FGF14
PDE7A	1.36e-121	0.754336	0.891	0.691	4.56e-117	AME		chr1-21508621-21510485	1.09e-15	1.04091	0.33	0.161	3.3e-10	L-EPI	ALPL
SLC2A8	6.34e-121	0.575566	0.405	0.126	2.13e-116	AME		chr16-75116081-75116924	1.09e-15	1.67994	0.152	0.05	3.31e-10	L-EPI	LDHD
TTLL7	9.43e-121	0.578605	0.427	0.136	3.17e-116	AME		chr1-52976720-52977026	1.1e-15	2.63205	0.066	0.012	3.33e-10	L-EPI	SCP2
TRPM32	1.9e-120	1.10986	0.581	0.242	6.39e-116	AME		chr12-6715794-6716728	1.1e-15	2.28015	0.089	0.02	3.34e-10	L-EPI	COPS7A
ABRACL1	1.09e-119	0.693046	0.821	0.566	3.67e-115	AME		chr4-187995229-187996035	1.11e-15	1.27234	0.241	0.102	3.34e-10	L-EPI	ZFP42
PRSS22	1.19e-119	0.252172	0.182	0.013	4.02e-115	AME		chr18-36947367-36948438	1.12e-15	1.76051	0.121	0.033	3.38e-10	L-EPI	KIAA1328
MAGI3	2.76e-119	1.78273	0.9	0.808	9.3e-115	AME		chr14-77140568-77142064	1.12e-15	1.16205	0.284	0.13	3.38e-10	L-EPI	ZDHHC22
FGFBP1	2.86e-119	0.52309	0.173	0.011	9.6e-115	AME		chr2-128638185-128639441	1.12e-15	1.43909	0.213	0.086	3.39e-10	L-EPI	AC012451.1
LY6E	5.61e-119	0.843477	0.916	0.767	1.89e-114	AME		chr14-38199088-38199409	1.15e-15	2.77316	0.055	0.008	3.46e-10	L-EPI	CTD-2142D14.1
OSBPL9	7.14e-119	0.86244	0.909	0.761	2.4e-114	AME		chr1-111738207-111740594	1.15e-15	0.782869	0.474	0.264	3.47e-10	L-EPI	FAM212B
MESD	3.27e-118	0.867724	0.897	0.774	1.1e-113	AME		chr4-183722493-183723521	1.16e-15	1.31839	0.224	0.09	3.49e-10	L-EPI	TRAPPC11
DOP1B	3.31e-118	0.549255	0.378	0.107	1.11e-113	AME		chr5-158957793-158958628	1.17e-15	2.63816	0.066	0.012	3.53e-10	L-EPI	EBF1
STON2	5.51e-118	1.09973	0.528	0.233	1.85e-113	AME		chr16-30030511-30031376	1.18e-15	2.14263	0.103	0.026	3.57e-10	L-EPI	FAM57B
MET	6.55e-118	0.556607	0.361	0.097	2.2e-113	AME		chr19-11848367-11849080	1.18e-15	2.88104	0.052	0.007	3.58e-10	L-EPI	ZNF439
HPGD	1.42e-117	1.55553	0.549	0.258	4.77e-113	AME		chr12-64543179-64544527	1.19e-15	2.35954	0.08	0.017	3.61e-10	L-EPI	RASSF3
PERP	1.41e-116	0.790467	0.926	0.728	4.72e-112	AME		chr3-54630894-54631197	1.2e-15	3.29478	0.043	0.005	3.62e-10	L-EPI	CACNA2D3
TAC3	4.68e-116	1.42723	0.465	0.174	1.57e-111	AME		chr10-22333917-22335774	1.2e-15	1.23216	0.244	0.103	3.64e-10	L-EPI	RP11-573G6.9
ARSG	1.33e-115	0.403996	0.345	0.088	4.47e-111	AME		chr1-67341704-67342604	1.23e-15	2.30575	0.08	0.017	3.7e-10	L-EPI	IL12RB2
GPC5-AS2	1.69e-115	0.388923	0.139	0.003	5.67e-111	AME		chr2-197587294-197587711	1.23e-15	2.85092	0.052	0.007	3.71e-10	L-EPI	RFTN2
IMMP2L1	2.32e-115	0.876677	0.878	0.638	7.81e-111	AME		chr15-64808802-64809090	1.24e-15	2.39627	0.078	0.016	3.73e-10	L-EPI	PIF1
STYK1	2.95e-115	0.468757	0.281	0.055	9.93e-111	AME		chr2-7878676-7879610	1.24e-15	2.22549	0.092	0.022	3.74e-10	L-EPI	AC007463.2
SLC39A101	3.35e-115	0.718868	0.871	0.645	1.13e-110	AME		chr14-71253982-71254720	1.24e-15	2.7341	0.055	0.008	3.74e-10	L-EPI	RP6-91H8.5
NHSL1	5.62e-115	1.01537	0.878	0.661	1.89e-110	AME		chr16-28507586-28508389	1.24e-15	1.76249	0.135	0.041	3.76e-10	L-EPI	IL27
STS1	6.75e-115	1.07934	0.643	0.335	2.27e-110	AME		chr6-16069060-16069605	1.26e-15	2.83773	0.052	0.007	3.8e-10	L-EPI	MYLIP
SGK1	4.69e-114	0.650086	0.325	0.082	1.58e-109	AME		chr17-51598541-51599286	1.26e-15	2.70036	0.055	0.008	3.81e-10	L-EPI	CA10
ANXA3	5.81e-114	0.89676	0.58	0.261	1.95e-109	AME		chr5-108239088-108239910	1.27e-15	2.54804	0.072	0.014	3.84e-10	L-EPI	FBXL17
SINHCAF1	5.82e-114	0.62097	0.926	0.754	1.96e-109	AME		chr4-13546971-13547987	1.28e-15	1.52987	0.172	0.061	3.86e-10	L-EPI	LINC01096
GRHL3	6.66e-114	0.339796	0.25	0.041	2.24e-109	AME		chr4-153683534-153685174	1.28e-15	1.27251	0.23	0.094	3.88e-10	L-EPI	TLR2
KCNMA1	1.07e-113	1.28562	0.43	0.149	3.59e-109	AME		chr19-48895900-48896618	1.29e-15	1.51158	0.187	0.07	3.89e-10	L-EPI	TULP2
IL1RAPL2	1.13e-113	0.827539	0.398	0.124	3.8e-109	AME		chrX-137550581-137551514	1.29e-15	1.69503	0.149	0.049	3.89e-10	L-EPI	ZIC3
SH3BP5	2.49e-113	1.11335	0.689	0.444	8.37e-109	AME		chr1-178486549-178487271	1.32e-15	2.52811	0.063	0.011	3.97e-10	L-EPI	LINC00083
PRKG11	4.18e-113	1.2316	0.669	0.371	1.4e-108	AME		chr15-89367406-89367938	1.33e-15	1.71699	0.141	0.044	4.02e-10	L-EPI	MIR9-3HG
AL157944.11	7.8e-113	0.940349	0.362	0.098	2.62e-108	AME		chr1-214289573-214290244	1.34e-15	2.43122	0.075	0.015	4.05e-10	L-EPI	SMYD2
MTCL11	1.16e-112	0.609654	0.478	0.178	3.92e-108	AME		chr6-33592667-33593442	1.35e-15	1.81511	0.126	0.037	4.09e-10	L-EPI	LINC00336
SYDE2	2.21e-112	0.690304	0.659	0.356	7.44e-108	AME		chr1-184973444-184974769	1.37e-15	1.52142	0.17	0.059	4.13e-10	L-EPI	FAM129A
CFD	4.65e-112	0.380228	0.309	0.07	1.56e-107	AME		chr11-110300881-110301354	1.38e-15	2.48018	0.072	0.014	4.16e-10	L-EPI	RDX
TP53BP2	7.01e-112	0.882242	0.754	0.499	2.36e-107	AME		chr3-160224657-160226825	1.38e-15	1.09993	0.319	0.156	4.18e-10	L-EPI	C3orf80
VSTM5	1.05e-111	0.263972	0.169	0.012	3.55e-107	AME		chr3-87727692-87728263	1.39e-15	2.43452	0.075	0.015	4.18e-10	L-EPI	RP11-451B8.1
HSP90AA12	4.17e-111	0.674141	0.997	0.99	1.4e-106	AME		chr6-29722974-29724528	1.4e-15	1.30165	0.227	0.093	4.22e-10	L-EPI	HLA-F
ACADL	1.34e-110	0.296439	0.179	0.015	4.49e-106	AME		chr20-35933807-35934654	1.4e-15	2.18755	0.083	0.018	4.22e-10	L-EPI	PHF20
CDYL	2.57e-110	0.698379	0.969	0.896	8.63e-106	AME		chr14-21534416-21534879	1.41e-15	2.12356	0.092	0.021	4.25e-10	L-EPI	SALL2
KANK1	3.21e-110	0.977609	0.752	0.488	1.08e-105	AME		chr5-95283651-95285676	1.42e-15	1.05824	0.313	0.148	4.29e-10	L-EPI	MCTP1
PMEL1	4.29e-110	0.490616	0.371	0.109	1.44e-105	AME		chr6-14396901-14397526	1.42e-15	2.07287	0.098	0.024	4.29e-10	L-EPI	RP3-448I9.1
SH3BGRL2	3.92e-109	0.714774	0.629	0.331	1.32e-104	AME		chr10-99849617-99850729	1.44e-15	1.98727	0.112	0.03	4.34e-10	L-EPI	ABCC2
MUC15	2.93e-108	0.470742	0.14	0.005	9.86e-104	AME		chr8-29585048-29585593	1.44e-15	2.48223	0.066	0.012	4.36e-10	L-EPI	RP11-486M23.2
GRAMD2B	3.6e-108	0.521313	0.436	0.154	1.21e-103	AME		chr5-154395517-154396014	1.44e-15	2.46586	0.072	0.014	4.36e-10	L-EPI	GALNT10
JAG1	1.13e-107	0.445733	0.439	0.152	3.79e-103	AME		chr1-173862136-173863141	1.46e-15	1.36821	0.193	0.071	4.42e-10	L-EPI	GAS5
SLC16A6	2.31e-107	0.320446	0.147	0.007	7.77e-103	AME		chr11-110491451-110492273	1.46e-15	2.3886	0.075	0.015	4.43e-10	L-EPI	FDX1
EPB41L4B1	3.89e-106	0.398021	0.337	0.09	1.31e-101	AME		chr6-15268359-15268783	1.5e-15	2.5238	0.069	0.013	4.52e-10	L-EPI	JARID2
VAMP8	3.91e-106	0.634869	0.757	0.457	1.32e-101	AME		chr3-75668739-75670704	1.51e-15	1.1508	0.282	0.128	4.55e-10	L-EPI	FRG2C
FTX1	8.45e-106	0.636258	0.998	0.986	2.84e-101	AME		chrX-131072634-131073573	1.51e-15	2.05373	0.109	0.029	4.57e-10	L-EPI	ARHGAP36
COL6A6	9.79e-106	0.682423	0.264	0.054	3.29e-101	AME		chr11-45285168-45286688	1.53e-15	1.35734	0.221	0.09	4.61e-10	L-EPI	SYT13
ZHX2	1.03e-105	1.01385	0.617	0.331	3.47e-101	AME		chr9-21993871-21996197	1.53e-15	1.14479	0.287	0.132	4.63e-10	L-EPI	CDKN2A
CNTN4	3.03e-105	0.641597	0.848	0.525	1.02e-100	AME		chr20-45823820-45824584	1.55e-15	1.68651	0.141	0.044	4.67e-10	L-EPI	TNNC2
RALBP1	2.26e-104	0.675323	0.87	0.711	7.59e-100	AME		chr13-27794922-27795241	1.55e-15	2.49322	0.069	0.013	4.67e-10	L-EPI	GSX1
AC078923.1	4.58e-104	0.449932	0.177	0.017	1.54e-99	AME		chr11-101582240-101584133	1.56e-15	1.22163	0.244	0.104	4.71e-10	L-EPI	TRPC6
NOP53	1.32e-103	0.630313	0.906	0.753	4.45e-99	AME		chr19-58021573-58022219	1.57e-15	2.33363	0.078	0.016	4.73e-10	L-EPI	CTD-2368P22.1
HNMT	4.76e-103	0.426053	0.319	0.083	1.6e-98	AME		chrX-2583309-2585568	1.57e-15	1.67527	0.152	0.05	4.73e-10	L-EPI	LINC00102
BTBD3	6.01e-103	0.911086	0.655	0.397	2.02e-98	AME		chr21-20661246-20662396	1.57e-15	2.28313	0.078	0.016	4.74e-10	L-EPI	LINC00320
EFNA1	6.22e-103	0.296858	0.26	0.05	2.09e-98	AME		chr15-99446952-99447972	1.57e-15	2.02317	0.106	0.028	4.76e-10	L-EPI	RP11-20G13.1
DNAH111	7.13e-103	0.789933	0.335	0.094	2.4e-98	AME		chr9-35971496-35972469	1.58e-15	2.11749	0.095	0.023	4.77e-10	L-EPI	OR2S2
BZW2	8.86e-103	0.77715	0.855	0.665	2.98e-98	AME		chr19-48415339-48415863	1.59e-15	1.58941	0.164	0.056	4.79e-10	L-EPI	GRIN2D
C4orf19	1.45e-102	0.527824	0.302	0.076	4.89e-98	AME		chr2-162073189-162075295	1.6e-15	1.11116	0.264	0.114	4.83e-10	L-EPI	DPP4
NPC21	2.04e-102	0.662489	0.911	0.729	6.87e-98	AME		chr9-97852997-97854998	1.6e-15	1.09019	0.307	0.146	4.85e-10	L-EPI	FOXE1
FZD6	3.58e-102	0.627903	0.687	0.397	1.2e-97	AME		chr20-63651750-63653967	1.61e-15	0.925215	0.388	0.203	4.86e-10	L-EPI	STMN3
UGP21	5.46e-102	0.776977	0.874	0.749	1.84e-97	AME		chr5-173916271-173916470	1.64e-15	4.31294	0.026	0.001	4.94e-10	L-EPI	CPEB4
KALRN	5.72e-102	0.886149	0.853	0.629	1.92e-97	AME		chr8-47821688-47822434	1.64e-15	2.62918	0.06	0.01	4.96e-10	L-EPI	PRKDC
MTMR7	5.81e-102	0.432968	0.334	0.093	1.95e-97	AME		chr6-57799746-57800505	1.66e-15	2.09766	0.098	0.024	5.01e-10	L-EPI	XXbac-BPGBPG55C20.1
SUMF11	8.54e-102	0.65658	0.849	0.619	2.87e-97	AME		chr13-102495079-102496043	1.67e-15	2.62059	0.06	0.01	5.03e-10	L-EPI	FGF14
AC005162.3	1.66e-101	0.291197	0.161	0.013	5.58e-97	AME		chr3-196206921-196208471	1.67e-15	1.57047	0.164	0.056	5.04e-10	L-EPI	ZDHHC19
TMSB4X	2.06e-101	0.672022	0.999	0.99	6.93e-97	AME		chr16-3174979-3175803	1.69e-15	1.50062	0.187	0.07	5.11e-10	L-EPI	AJ003147.8
MARVELD31	2.06e-101	0.367557	0.359	0.107	6.94e-97	AME		chr1-221978302-221979265	1.69e-15	2.49082	0.078	0.016	5.11e-10	L-EPI	RP11-400N13.2
KIAA1211	2.99e-101	0.76336	0.845	0.612	1.01e-96	AME		chr13-87731452-87731802	1.72e-15	4.14926	0.026	0.001	5.21e-10	L-EPI	SLITRK5
C15orf41	5.23e-101	1.05378	0.836	0.64	1.76e-96	AME		chr7-132733914-132734165	1.78e-15	4.01889	0.026	0.001	5.37e-10	L-EPI	FLJ40288
GM2A	1.09e-100	0.527415	0.528	0.241	3.66e-96	AME		chr6-151647830-151648962	1.78e-15	1.65503	0.147	0.047	5.38e-10	L-EPI	ESR1
BMPR1A1	2.27e-100	0.725756	0.914	0.805	7.63e-96	AME		chr9-135714073-135714983	1.8e-15	1.60802	0.149	0.048	5.44e-10	L-EPI	KCNT1
SP6	2.88e-100	0.395591	0.22	0.035	9.67e-96	AME		chr20-37095103-37096724	1.83e-15	0.93317	0.385	0.202	5.53e-10	L-EPI	RBL1
MXRA5	5.16e-100	1.02648	0.544	0.257	1.73e-95	AME		chr1-2443332-2444223	1.86e-15	1.6821	0.138	0.043	5.61e-10	L-EPI	PLCH2
IGFBPL11	6.2e-100	0.528093	0.355	0.109	2.08e-95	AME		chr21-32560599-32562000	1.87e-15	2.40636	0.078	0.016	5.65e-10	L-EPI	RNA5SP490
RIMKLB1	7.68e-100	0.724967	0.707	0.457	2.58e-95	AME		chr10-23693447-23695383	1.89e-15	1.41655	0.201	0.078	5.71e-10	L-EPI	KIAA1217
PRSS51	1.19e-99	0.456929	0.154	0.012	3.99e-95	AME		chr6-43307865-43309055	1.89e-15	1.51507	0.187	0.071	5.71e-10	L-EPI	CRIP3
DOCK31	1.24e-99	0.710406	0.604	0.291	4.16e-95	AME		chr6-78628996-78630060	1.9e-15	1.84404	0.121	0.034	5.75e-10	L-EPI	RP3-390M24.1
MBNL3	3.59e-99	0.710707	0.65	0.356	1.21e-94	AME		chr3-142568311-142569108	1.91e-15	1.79737	0.138	0.043	5.76e-10	L-EPI	ATR
GRID22	5.82e-99	0.824922	0.793	0.466	1.96e-94	AME		chr12-16112512-16113470	1.92e-15	1.78265	0.138	0.043	5.8e-10	L-EPI	SLC15A5
SIAH2	1.13e-98	0.932942	0.462	0.215	3.79e-94	AME		chr1-239242812-239243354	1.92e-15	3.12517	0.046	0.006	5.81e-10	L-EPI	RP11-544D21.2
RAB11FIP1	2.24e-98	0.787556	0.723	0.452	7.54e-94	AME		chr12-64780189-64781724	1.93e-15	1.3389	0.224	0.092	5.84e-10	L-EPI	TBC1D30
MACC11	2.96e-98	0.419296	0.31	0.08	9.97e-94	AME		chr10-44370447-44371285	1.96e-15	1.9422	0.121	0.035	5.92e-10	L-EPI	CXCL12
SPTSSB	6.41e-98	0.251635	0.169	0.017	2.16e-93	AME		chr2-223836831-223838147	1.96e-15	1.05064	0.302	0.14	5.93e-10	L-EPI	AP1S3
CARHSP11	7.05e-98	0.585298	0.86	0.639	2.37e-93	AME		chr16-4569396-4569632	1.98e-15	3.11077	0.046	0.006	6e-10	L-EPI	C16orf96
C1orf105	1.11e-97	0.302051	0.164	0.015	3.74e-93	AME		chr13-112161273-112162240	1.99e-15	2.60994	0.063	0.011	6e-10	L-EPI	LINC01070
AC004083.1	2.44e-97	0.491456	0.357	0.113	8.2e-93	AME		chr4-5051032-5052369	2e-15	1.35296	0.216	0.087	6.04e-10	L-EPI	STK32B
SAMD121	1.51e-96	0.582031	0.551	0.245	5.07e-92	AME		chr3-190552997-190553800	2.02e-15	1.7054	0.132	0.04	6.11e-10	L-EPI	IL1RAP
LPCAT11	2.2e-96	0.659108	0.707	0.486	7.39e-92	AME		chrX-24369650-24370123	2.03e-15	2.92743	0.055	0.008	6.13e-10	L-EPI	PDK3
BASP1	2.59e-96	0.596766	0.977	0.887	8.71e-92	AME		chr19-44839233-44839636	2.03e-15	2.66028	0.069	0.013	6.14e-10	L-EPI	NECTIN2
AZIN1	3.3e-96	0.61229	0.801	0.592	1.11e-91	AME		chr4-93834278-93835156	2.04e-15	1.57997	0.167	0.059	6.15e-10	L-EPI	ATOH1
SYNDIG11	5.44e-96	0.71942	0.438	0.176	1.83e-91	AME		chr1-16026213-16027373	2.05e-15	1.20516	0.261	0.117	6.19e-10	L-EPI	CLCNKA
SGCG	4.08e-95	0.495648	0.253	0.053	1.37e-90	AME		chr21-40947754-40947993	2.07e-15	3.81867	0.032	0.002	6.24e-10	L-EPI	DSCAM
RASGRF2	6.13e-95	0.623882	0.419	0.146	2.06e-90	AME		chr1-24002617-24002840	2.07e-15	4.47785	0.023	0.001	6.25e-10	L-EPI	SRSF10
STOX21	1.48e-94	0.649948	0.506	0.223	4.97e-90	AME		chr11-19344755-19346730	2.09e-15	1.32616	0.216	0.086	6.31e-10	L-EPI	NAV2
AR1	3.2e-94	0.596961	0.327	0.095	1.08e-89	AME		chr9-128397078-128397576	2.1e-15	2.39647	0.078	0.016	6.35e-10	L-EPI	MIR219A2
LIN28A1	5.27e-94	0.552664	0.893	0.674	1.77e-89	AME		chr10-84540468-84541520	2.1e-15	1.37072	0.195	0.074	6.36e-10	L-EPI	CCSER2
CLDN10	1e-93	2.39227	0.425	0.186	3.36e-89	AME		chr6-29926557-29927281	2.11e-15	3.29606	0.04	0.004	6.38e-10	L-EPI	HLA-A
GLDC1	1.4e-93	0.540956	0.647	0.313	4.7e-89	AME		chr6-136612757-136613294	2.11e-15	3.8043	0.032	0.002	6.39e-10	L-EPI	MAP3K5
LNX1-AS1	1.79e-93	0.268748	0.171	0.02	6.03e-89	AME		chr12-7757981-7759068	2.12e-15	2.61992	0.063	0.011	6.41e-10	L-EPI	NANOGNB
KRT23	2.34e-93	0.277255	0.125	0.005	7.87e-89	AME		chr17-69448360-69449031	2.14e-15	1.84953	0.126	0.038	6.45e-10	L-EPI	MAP2K6
NCOA3	3.26e-93	0.659209	0.787	0.571	1.1e-88	AME		chr22-17036028-17036365	2.14e-15	3.26933	0.04	0.004	6.46e-10	L-EPI	GAB4
SMARCA2	7.57e-93	0.891315	0.733	0.489	2.55e-88	AME		chr4-132123764-132125517	2.14e-15	2.19231	0.092	0.022	6.46e-10	L-EPI	RP11-789C2.1
FHDC1	9.52e-93	0.356478	0.284	0.073	3.2e-88	AME		chr20-63253242-63255374	2.15e-15	1.20683	0.261	0.115	6.49e-10	L-EPI	NKAIN4
BOC	1.14e-92	0.647685	0.441	0.175	3.82e-88	AME		chr13-53276058-53276780	2.15e-15	1.94756	0.115	0.032	6.49e-10	L-EPI	RP11-384G23.1
FGD41	1.25e-92	0.402266	0.724	0.375	4.21e-88	AME		chr4-173500875-173501553	2.15e-15	2.11718	0.089	0.02	6.49e-10	L-EPI	HAND2
MARCKSL1	2.15e-92	0.55427	0.97	0.907	7.22e-88	AME		chr11-97856665-97857024	2.16e-15	3.02634	0.046	0.006	6.51e-10	L-EPI	RP11-379J13.2
EEF1A1	2.56e-92	0.504883	0.999	1	8.59e-88	AME		chr14-38254585-38256628	2.16e-15	1.31942	0.224	0.092	6.51e-10	L-EPI	CLEC14A
DBNDD2	3.18e-92	0.365299	0.284	0.072	1.07e-87	AME		chr8-101491946-101492828	2.17e-15	1.21939	0.244	0.102	6.56e-10	L-EPI	GRHL2
DMD	3.45e-92	1.90964	0.6	0.333	1.16e-87	AME		chr12-57614211-57614491	2.19e-15	2.1324	0.098	0.024	6.6e-10	L-EPI	ARHGEF25
POU5F11	4.7e-92	0.883338	0.614	0.336	1.58e-87	AME		chr5-173517529-173517985	2.19e-15	3.76905	0.032	0.002	6.62e-10	L-EPI	CTB-164N12.1
B3GNT71	9.71e-92	0.338825	0.327	0.093	3.27e-87	AME		chr17-53455968-53456318	2.2e-15	3.66392	0.032	0.002	6.66e-10	L-EPI	KIF2B
HTR1E	1.79e-91	1.35436	0.502	0.242	6.03e-87	AME		chr7-54546089-54547100	2.21e-15	1.23661	0.25	0.109	6.66e-10	L-EPI	VSTM2A
MMD	3.67e-91	0.620258	0.627	0.344	1.23e-86	AME		chr1-27007098-27007418	2.21e-15	2.59787	0.066	0.012	6.67e-10	L-EPI	FAM46B
PRKN	9.87e-91	0.831754	0.748	0.495	3.32e-86	AME		chr5-141845525-141845824	2.21e-15	2.30715	0.083	0.018	6.68e-10	L-EPI	PCDH1
CTNNA1	1.44e-90	0.520617	0.947	0.86	4.85e-86	AME		chr1-108947831-108948455	2.22e-15	3.01266	0.046	0.006	6.71e-10	L-EPI	CLCC1
AL691403.1	1.95e-90	0.445381	0.22	0.042	6.56e-86	AME		chr11-43954032-43954618	2.23e-15	2.51763	0.072	0.014	6.74e-10	L-EPI	RP11-613D13.8
ERRFI1	1.05e-89	0.746053	0.787	0.544	3.54e-85	AME		chr8-114298217-114298595	2.23e-15	3.65132	0.032	0.002	6.74e-10	L-EPI	RP11-267L5.1
CTTNBP2	1.98e-89	0.915452	0.641	0.368	6.65e-85	AME		chr7-129801858-129802136	2.24e-15	3.67685	0.032	0.002	6.78e-10	L-EPI	RP11-738B7.1
GJA11	2.18e-89	0.665547	0.934	0.803	7.33e-85	AME		chr20-58843027-58843578	2.26e-15	2.57172	0.066	0.012	6.84e-10	L-EPI	GNAS
TANC11	2.59e-89	0.838018	0.825	0.599	8.71e-85	AME		chr12-11604549-11604977	2.27e-15	2.9918	0.052	0.007	6.87e-10	L-EPI	LINC01252
RASGRP1	3.76e-89	0.437174	0.271	0.068	1.26e-84	AME		chr20-44231338-44232202	2.29e-15	1.67156	0.152	0.051	6.9e-10	L-EPI	OSER1-AS1
GCLM	7.09e-89	1.13324	0.607	0.375	2.39e-84	AME		chr6-80974292-80975190	2.3e-15	2.62303	0.057	0.009	6.93e-10	L-EPI	RP11-250B2.5
C1orf115	1.08e-88	0.307552	0.224	0.044	3.62e-84	AME		chr5-123436255-123436457	2.3e-15	3.6688	0.032	0.002	6.94e-10	L-EPI	CEP120
GAB2	1.24e-88	1.10914	0.652	0.411	4.18e-84	AME		chr13-76189894-76190575	2.31e-15	2.81586	0.055	0.008	6.98e-10	L-EPI	LINC01034
PHOX2A	3.67e-88	0.281985	0.112	0.003	1.23e-83	AME		chr2-219358021-219359330	2.32e-15	1.81216	0.129	0.039	7e-10	L-EPI	DNPEP
SYNE21	6.43e-88	0.700385	0.848	0.698	2.16e-83	AME		chr6-36660461-36661127	2.32e-15	1.8131	0.124	0.036	7.02e-10	L-EPI	PANDAR
CBR4	6.59e-88	0.589939	0.887	0.754	2.22e-83	AME		chrX-92098508-92099019	2.33e-15	2.44428	0.075	0.015	7.04e-10	L-EPI	PCDH11X
ACSF2	6.91e-88	0.44987	0.456	0.196	2.32e-83	AME		chr11-68749649-68751816	2.33e-15	0.870841	0.445	0.253	7.05e-10	L-EPI	TESMIN
NBAT1	8.15e-88	0.253226	0.19	0.029	2.74e-83	AME		chr6-150142222-150143870	2.34e-15	1.44928	0.198	0.077	7.08e-10	L-EPI	PPP1R14C
SMS1	2.42e-87	0.712424	0.919	0.775	8.14e-83	AME		chr5-116361047-116362050	2.35e-15	1.32459	0.233	0.099	7.09e-10	L-EPI	COMMD10
SLC16A11	8.22e-87	0.584647	0.972	0.884	2.76e-82	AME		chr3-55648656-55649297	2.36e-15	2.43498	0.075	0.015	7.11e-10	L-EPI	ERC2
RASSF9	8.57e-87	0.471254	0.331	0.104	2.88e-82	AME		chr8-81865647-81866073	2.37e-15	2.99749	0.046	0.006	7.15e-10	L-EPI	RP11-354A14.1
ZMAT41	1.15e-86	0.780181	0.32	0.101	3.87e-82	AME		chr7-122316166-122317356	2.37e-15	1.77761	0.129	0.039	7.16e-10	L-EPI	CADPS2
MIR31HG1	1.64e-86	0.366266	0.303	0.086	5.52e-82	AME		chr11-61586774-61588965	2.39e-15	1.05861	0.299	0.139	7.23e-10	L-EPI	RP11-855O10.2
TM7SF2	1.81e-86	0.499167	0.55	0.272	6.08e-82	AME		chr19-46022218-46023242	2.42e-15	2.35123	0.078	0.016	7.31e-10	L-EPI	PGLYRP1
HLA-C	2.01e-86	0.557547	0.791	0.543	6.75e-82	AME		chr16-22859659-22860379	2.44e-15	3.00309	0.049	0.007	7.37e-10	L-EPI	HS3ST2
OFD1	2.39e-86	0.508251	0.725	0.468	8.03e-82	AME		chr5-7394358-7396871	2.45e-15	1.21374	0.29	0.138	7.41e-10	L-EPI	ADCY2
SLC3A2	3.16e-86	0.721397	0.843	0.688	1.06e-81	AME		chr13-112056200-112056551	2.46e-15	2.53663	0.066	0.012	7.42e-10	L-EPI	SOX1
MIR17HG1	3.16e-86	0.527431	0.494	0.23	1.06e-81	AME		chr2-133139518-133140411	2.47e-15	3.01723	0.049	0.007	7.45e-10	L-EPI	NCKAP5
P2RY6	3.31e-86	0.916234	0.51	0.265	1.11e-81	AME		chr2-101608488-101609825	2.48e-15	2.5345	0.063	0.011	7.49e-10	L-EPI	MAP4K4
AC009879.4	3.54e-86	0.563471	0.323	0.103	1.19e-81	AME		chr14-95361239-95362391	2.48e-15	1.47076	0.19	0.072	7.5e-10	L-EPI	RP11-725G5.2
ZFYVE21	1.03e-85	0.434775	0.522	0.25	3.45e-81	AME		chr11-112499343-112500024	2.49e-15	2.78999	0.055	0.008	7.51e-10	L-EPI	RP11-65M17.3
UNC5C	1.65e-85	1.74339	0.583	0.375	5.54e-81	AME		chr13-96089752-96091935	2.52e-15	1.08198	0.296	0.138	7.6e-10	L-EPI	HS6ST3
AC026765.3	1.98e-85	0.367758	0.267	0.07	6.65e-81	AME		chr5-31193166-31194345	2.54e-15	1.46464	0.19	0.072	7.66e-10	L-EPI	CDH6
ATXN7L11	2.36e-85	0.700937	0.754	0.524	7.93e-81	AME		chr19-38209227-38209859	2.54e-15	1.95314	0.101	0.025	7.66e-10	L-EPI	SIPA1L3
AC104041.1	2.96e-85	0.595013	0.976	0.906	9.94e-81	AME		chr3-126541721-126542601	2.54e-15	2.91231	0.052	0.007	7.67e-10	L-EPI	CHST13
RUNX1	3.08e-85	0.56709	0.354	0.123	1.04e-80	AME		chr2-44938737-44939021	2.54e-15	1.88589	0.124	0.036	7.67e-10	L-EPI	RP11-89K21.1
A2ML1-AS1	3.19e-85	0.345414	0.325	0.102	1.07e-80	AME		chr19-50694661-50696115	2.54e-15	1.49123	0.193	0.074	7.68e-10	L-EPI	SHANK1
TRIM711	7.02e-85	0.676381	0.856	0.617	2.36e-80	AME		chr1-72034562-72035530	2.57e-15	2.90252	0.052	0.007	7.76e-10	L-EPI	NEGR1
SOX13	9.42e-85	0.433632	0.429	0.175	3.17e-80	AME		chr7-122299583-122300623	2.59e-15	1.53067	0.175	0.063	7.82e-10	L-EPI	FEZF1
PCMTD1	1.12e-84	0.597846	0.865	0.677	3.77e-80	AME		chr5-125002987-125003332	2.59e-15	3.5284	0.037	0.004	7.84e-10	L-EPI	RP11-257I8.2
FAM102B1	3.09e-84	0.554377	0.523	0.255	1.04e-79	AME		chr16-726341-727334	2.61e-15	1.16618	0.253	0.109	7.87e-10	L-EPI	CCDC78
SLC25A6	4.86e-84	0.585549	0.966	0.905	1.64e-79	AME		chr10-123890805-123892088	2.69e-15	1.53022	0.167	0.059	8.12e-10	L-EPI	CPXM2
TSPOAP1-AS1	1.12e-83	0.353733	0.281	0.079	3.77e-79	AME		chr6-2870048-2870551	2.71e-15	2.52332	0.069	0.013	8.17e-10	L-EPI	SERPINB9P1
KCNK13	1.37e-83	0.398094	0.214	0.042	4.6e-79	AME		chr11-122559349-122560174	2.71e-15	1.75281	0.141	0.045	8.2e-10	L-EPI	MIR100HG
PLPP3	2.86e-83	0.560347	0.727	0.422	9.61e-79	AME		chr1-90926897-90927271	2.72e-15	2.9253	0.049	0.007	8.21e-10	L-EPI	ZNF644
AC009446.11	3.09e-83	0.465002	0.435	0.155	1.04e-78	AME		chrX-132956348-132958649	2.74e-15	1.06937	0.305	0.144	8.27e-10	L-EPI	HS6ST2
NEBL	3.44e-83	0.586459	0.359	0.128	1.16e-78	AME		chr8-34906933-34907551	2.75e-15	2.70731	0.06	0.01	8.31e-10	L-EPI	LINC01288
RCAN2	4.45e-83	0.453078	0.374	0.135	1.5e-78	AME		chr7-20650802-20651084	2.76e-15	3.43137	0.037	0.004	8.32e-10	L-EPI	ABCB5
KCNH81	5.7e-83	0.465223	0.414	0.16	1.92e-78	AME		chr7-86598289-86598669	2.76e-15	2.11574	0.092	0.022	8.34e-10	L-EPI	GRM3
P2RY14	9.01e-83	0.536892	0.471	0.212	3.03e-78	AME		chr15-63762785-63763210	2.77e-15	2.88997	0.052	0.007	8.36e-10	L-EPI	HERC1
PLPP11	1.39e-82	1.26437	0.801	0.636	4.67e-78	AME		chr6-18394660-18395733	2.77e-15	2.82848	0.052	0.007	8.37e-10	L-EPI	RNF144B
REXO2	1.75e-82	0.579109	0.872	0.698	5.88e-78	AME		chr15-26719871-26720198	2.78e-15	2.85162	0.052	0.007	8.39e-10	L-EPI	GABRB3
PARP11	2.33e-82	0.594823	0.927	0.864	7.85e-78	AME		chr8-54458899-54459995	2.79e-15	1.37976	0.218	0.09	8.42e-10	L-EPI	SOX17
PRR15	2.67e-82	0.478026	0.263	0.07	8.97e-78	AME		chr3-136296916-136297380	2.79e-15	3.66917	0.034	0.003	8.42e-10	L-EPI	PCCB
BCL2	4.19e-82	0.513966	0.195	0.035	1.41e-77	AME		chr6-87171730-87172778	2.8e-15	2.86976	0.052	0.007	8.47e-10	L-EPI	ZNF292
LAPTM4A	6.23e-82	0.594051	0.939	0.868	2.09e-77	AME		chr4-138659864-138660315	2.82e-15	2.89364	0.049	0.007	8.52e-10	L-EPI	RP11-173E2.2
ABCD3	9.25e-82	0.757839	0.773	0.592	3.11e-77	AME		chr17-74851968-74853077	2.87e-15	1.19195	0.27	0.122	8.66e-10	L-EPI	GRIN2C
ARHGAP10	1.07e-81	0.693816	0.882	0.706	3.59e-77	AME		chr17-66802961-66803975	2.87e-15	2.42245	0.072	0.014	8.67e-10	L-EPI	PRKCA
FEZ2	2.18e-81	0.652292	0.82	0.673	7.35e-77	AME		chr11-71843225-71844283	2.91e-15	2.09159	0.095	0.023	8.79e-10	L-EPI	RNA5SP342
MAP2	3.66e-81	0.543288	0.178	0.029	1.23e-76	AME		chr9-97574103-97574496	2.93e-15	2.84157	0.052	0.007	8.84e-10	L-EPI	TMOD1
PDGFA	5e-81	0.29271	0.267	0.071	1.68e-76	AME		chr3-181383797-181384056	2.93e-15	3.57509	0.034	0.003	8.86e-10	L-EPI	RP11-275H4.1
ZNF552	5.34e-81	0.430752	0.419	0.173	1.79e-76	AME		chr22-46262437-46263427	2.95e-15	1.80216	0.126	0.038	8.92e-10	L-EPI	PKDREJ
FBN21	1.4e-80	1.56133	0.84	0.704	4.7e-76	AME		chr13-38210897-38211275	2.97e-15	3.56157	0.034	0.003	8.98e-10	L-EPI	LINC00571
WAC-AS1	1.91e-80	0.550841	0.647	0.397	6.41e-76	AME		chr1-161299348-161299640	2.98e-15	3.51218	0.034	0.003	9e-10	L-EPI	MPZ
EIF4B1	2.15e-80	0.448658	0.957	0.877	7.22e-76	AME		chr12-54587881-54588871	3e-15	1.46246	0.178	0.065	9.06e-10	L-EPI	PPP1R1A
PSPC1	2.84e-80	0.556928	0.928	0.844	9.56e-76	AME		chr7-78159375-78160357	3e-15	2.44336	0.069	0.013	9.07e-10	L-EPI	MAGI2
TUSC3	4.41e-80	0.603504	0.961	0.895	1.48e-75	AME		chr9-326419-327042	3.02e-15	2.45286	0.069	0.013	9.12e-10	L-EPI	DOCK8
CPVL	6.34e-80	0.500693	0.619	0.354	2.13e-75	AME		chr17-2023446-2025825	3.03e-15	1.13414	0.284	0.132	9.14e-10	L-EPI	RTN4RL1
ARHGAP18	2.82e-79	0.511838	0.513	0.243	9.48e-75	AME		chr2-240700974-240702339	3.05e-15	2.13214	0.089	0.021	9.22e-10	L-EPI	AQP12A
AL356737.2	3.58e-79	0.272044	0.113	0.006	1.21e-74	AME		chr3-25420025-25420579	3.06e-15	2.44547	0.069	0.013	9.24e-10	L-EPI	RARB
RAB31	3.94e-79	0.60807	0.908	0.725	1.32e-74	AME		chr4-134623972-134624793	3.06e-15	2.44982	0.072	0.014	9.25e-10	L-EPI	CTD-2012I17.1
PRKD1	6.03e-79	1.13416	0.755	0.594	2.03e-74	AME		chr12-33055668-33056513	3.06e-15	2.63407	0.06	0.01	9.25e-10	L-EPI	RP11-267D19.1
ARID3B	7.27e-79	0.541399	0.703	0.463	2.44e-74	AME		chr6-158922129-158922627	3.09e-15	2.61128	0.06	0.01	9.34e-10	L-EPI	C6orf99
SLC19A2	9.49e-79	0.433393	0.422	0.184	3.19e-74	AME		chr18-8366604-8367739	3.1e-15	1.69258	0.144	0.046	9.37e-10	L-EPI	PTPRM
CA5B	1.13e-78	0.607291	0.682	0.449	3.8e-74	AME		chr19-48728742-48729523	3.11e-15	1.85857	0.118	0.033	9.41e-10	L-EPI	RASIP1
MTA31	1.66e-78	0.59934	0.902	0.816	5.57e-74	AME		chr5-32912959-32913278	3.13e-15	3.46515	0.034	0.003	9.44e-10	L-EPI	CTD-2066L21.3
ZDHHC21	5.89e-78	0.512174	0.662	0.401	1.98e-73	AME		chr19-53094766-53095561	3.14e-15	1.5748	0.172	0.063	9.48e-10	L-EPI	ZNF160
NR2F2-AS1	5.97e-78	0.543949	0.273	0.078	2.01e-73	AME		chr5-55657363-55657758	3.14e-15	3.46404	0.034	0.003	9.49e-10	L-EPI	SLC38A9
SLC12A2	6.6e-78	1.2675	0.688	0.499	2.22e-73	AME		chr6-137493230-137493437	3.18e-15	2.29559	0.08	0.017	9.59e-10	L-EPI	OLIG3
SHTN1	8.53e-78	0.581073	0.763	0.523	2.87e-73	AME		chr19-45233861-45234942	3.18e-15	1.59052	0.158	0.054	9.6e-10	L-EPI	EXOC3L2
PLP1	1.69e-77	0.792162	0.404	0.173	5.68e-73	AME		chr1-180228785-180230430	3.18e-15	1.04039	0.328	0.162	9.6e-10	L-EPI	LHX4
DPP101	1.74e-77	0.643624	0.818	0.591	5.87e-73	AME		chr10-43667236-43668007	3.18e-15	1.95589	0.103	0.027	9.61e-10	L-EPI	RP11-402L1.11
PIWIL4	1.86e-77	0.259265	0.147	0.018	6.27e-73	AME		chr6-34144922-34146013	3.21e-15	1.36529	0.204	0.08	9.68e-10	L-EPI	GRM4
AL033523.1	4.14e-77	0.514011	0.229	0.055	1.39e-72	AME		chr9-109166136-109167592	3.23e-15	1.56065	0.152	0.05	9.77e-10	L-EPI	FRRS1L
CTHRC1	5.95e-77	1.02502	0.516	0.273	2e-72	AME		chrX-145817288-145818859	3.24e-15	1.58404	0.161	0.055	9.78e-10	L-EPI	SLITRK2
FRMD6	7.8e-77	0.612883	0.649	0.404	2.62e-72	AME		chr4-16908396-16909547	3.24e-15	2.17843	0.083	0.018	9.78e-10	L-EPI	LDB2
NR2F2	1.01e-76	0.765916	0.328	0.12	3.39e-72	AME		chr17-38703668-38704226	3.36e-15	1.20744	0.244	0.104	1.01e-09	L-EPI	CTB-58E17.1
WWTR1	1.2e-76	0.621981	0.821	0.64	4.02e-72	AME		chr10-86423486-86424302	3.4e-15	2.59658	0.06	0.01	1.03e-09	L-EPI	WAPL
HIVEP2	1.63e-76	0.504187	0.458	0.207	5.49e-72	AME		chr17-48023352-48024734	3.4e-15	1.12061	0.284	0.131	1.03e-09	L-EPI	COPZ2
AF127577.2	2.91e-76	0.339451	0.256	0.07	9.8e-72	AME		chrX-132670889-132671729	3.4e-15	1.98077	0.101	0.025	1.03e-09	L-EPI	HS6ST2
FAM20A1	4.18e-76	1.13061	0.566	0.351	1.4e-71	AME		chr2-206079718-206080199	3.4e-15	1.81896	0.126	0.038	1.03e-09	L-EPI	INO80D
AC005562.1	4.48e-76	0.729183	0.583	0.361	1.51e-71	AME		chr11-45885085-45886614	3.42e-15	1.05767	0.302	0.142	1.03e-09	L-EPI	MAPK8IP1
SMAGP	5.4e-76	0.40916	0.438	0.193	1.82e-71	AME		chr16-19005406-19006158	3.43e-15	2.56788	0.072	0.014	1.04e-09	L-EPI	TMC7
SHROOM31	1.23e-75	0.771835	0.516	0.276	4.13e-71	AME		chr19-37817002-37818016	3.43e-15	1.66353	0.141	0.044	1.04e-09	L-EPI	ZNF573
ACSL31	2.58e-75	0.590505	0.891	0.753	8.66e-71	AME		chr1-1419789-1420568	3.44e-15	1.66976	0.147	0.048	1.04e-09	L-EPI	ANKRD65
KCNJ13	2.92e-75	0.363588	0.291	0.092	9.81e-71	AME		chr1-181485324-181486145	3.47e-15	1.90328	0.121	0.035	1.05e-09	L-EPI	CACNA1E
SCGB3A21	3.29e-75	0.357077	0.314	0.102	1.1e-70	AME		chr11-33868515-33870737	3.5e-15	1.25313	0.256	0.114	1.06e-09	L-EPI	LMO2
SORT1	4.56e-75	0.437158	0.566	0.311	1.53e-70	AME		chr2-30652186-30652572	3.52e-15	2.80905	0.057	0.009	1.06e-09	L-EPI	LCLAT1
KCNG31	4.86e-75	0.803078	0.339	0.123	1.63e-70	AME		chr6-50706555-50707298	3.52e-15	2.62937	0.066	0.012	1.06e-09	L-EPI	TFAP2D
BTG1	2.31e-74	0.62645	0.774	0.569	7.76e-70	AME		chr16-89171033-89171874	3.52e-15	0.906809	0.402	0.217	1.06e-09	L-EPI	CDH15
ZNF385A	3.74e-74	0.293213	0.252	0.069	1.26e-69	AME		chr16-67149216-67151318	3.55e-15	0.94242	0.368	0.188	1.07e-09	L-EPI	B3GNT9
L3MBTL4	1.33e-73	0.541412	0.37	0.146	4.46e-69	AME		chr2-240095138-240096581	3.6e-15	1.69024	0.129	0.039	1.09e-09	L-EPI	COPS9
HIC2	1.81e-73	0.494409	0.651	0.408	6.08e-69	AME		chr5-88684379-88685604	3.62e-15	1.69386	0.144	0.047	1.09e-09	L-EPI	LINC00461
COL25A11	2.54e-73	1.25377	0.536	0.292	8.55e-69	AME		chr16-65772286-65773952	3.65e-15	1.51772	0.158	0.053	1.1e-09	L-EPI	RP11-513N24.1
TMCO4	2.68e-73	0.353667	0.331	0.117	9e-69	AME		chr5-42893715-42894520	3.69e-15	1.94783	0.106	0.028	1.11e-09	L-EPI	SEPP1
AC004470.1	2.93e-73	0.259204	0.203	0.043	9.85e-69	AME		chr16-65655623-65656218	3.7e-15	2.57901	0.063	0.011	1.12e-09	L-EPI	RP11-351A20.1
PLSCR5	3.19e-73	0.434622	0.231	0.058	1.07e-68	AME		chr17-48191939-48192891	3.7e-15	3.23775	0.043	0.005	1.12e-09	L-EPI	SKAP1
FREM2	3.37e-73	0.715045	0.844	0.611	1.13e-68	AME		chr3-10772334-10773058	3.7e-15	2.12047	0.095	0.023	1.12e-09	L-EPI	AC018495.3
DERA	3.44e-73	0.531982	0.757	0.533	1.16e-68	AME		chr8-127042981-127044139	3.72e-15	2.13879	0.092	0.022	1.12e-09	L-EPI	PCAT1
FSTL1	3.85e-73	0.498752	0.902	0.823	1.3e-68	AME		chr11-77147491-77148414	3.72e-15	1.60572	0.155	0.053	1.12e-09	L-EPI	MYO7A
CAMK2N1	5.73e-73	0.523368	0.408	0.173	1.93e-68	AME		chr2-42542988-42543212	3.75e-15	3.18174	0.043	0.005	1.13e-09	L-EPI	MTA3
SUSD4	8.15e-73	0.586732	0.258	0.075	2.74e-68	AME		chr3-42063018-42063808	3.77e-15	2.12273	0.092	0.022	1.14e-09	L-EPI	TRAK1
AP005230.1	1.49e-72	0.480895	0.379	0.147	5.01e-68	AME		chr2-139369378-139370405	3.78e-15	2.77502	0.057	0.009	1.14e-09	L-EPI	AC062021.1
ELMO11	1.65e-72	0.727987	0.746	0.506	5.55e-68	AME		chr22-32801153-32802369	3.8e-15	1.2581	0.213	0.084	1.15e-09	L-EPI	TIMP3
LCMT1	3.12e-72	0.484847	0.585	0.345	1.05e-67	AME		chr1-29324401-29325958	3.88e-15	1.01508	0.33	0.165	1.17e-09	L-EPI	PTPRU
SCN9A	3.72e-72	0.308761	0.193	0.039	1.25e-67	AME		chr6-17200216-17201193	3.94e-15	1.57497	0.161	0.056	1.19e-09	L-EPI	STMND1
DTX4	4.06e-72	0.33941	0.266	0.081	1.36e-67	AME		chrX-24377598-24378354	3.97e-15	3.16593	0.043	0.005	1.2e-09	L-EPI	PDK3
UTRN	4.51e-72	0.471075	0.962	0.868	1.52e-67	AME		chr5-82293779-82294865	3.97e-15	1.75235	0.132	0.04	1.2e-09	L-EPI	ATP6AP1L
RBPMS	4.83e-72	0.706443	0.985	0.946	1.62e-67	AME		chr5-68817906-68818827	3.97e-15	2.2107	0.095	0.023	1.2e-09	L-EPI	CTC-340D7.1
PAWR1	2.43e-71	0.456385	0.896	0.706	8.18e-67	AME		chr1-63299196-63299805	4.01e-15	3.18593	0.043	0.005	1.21e-09	L-EPI	LINC00466
LRRC63	5.33e-71	0.3978	0.218	0.053	1.79e-66	AME		chr3-138939468-138939832	4.01e-15	2.00314	0.095	0.023	1.21e-09	L-EPI	LINC01391
AC124854.1	5.55e-71	0.516536	0.129	0.014	1.87e-66	AME		chr16-57475642-57476163	4.02e-15	1.30592	0.21	0.083	1.21e-09	L-EPI	DOK4
SMTNL2	7.91e-71	0.410555	0.322	0.113	2.66e-66	AME		chr12-13748981-13749885	4.05e-15	1.94794	0.118	0.034	1.22e-09	L-EPI	GRIN2B
FAT11	8.73e-71	0.549891	0.737	0.543	2.94e-66	AME		chr4-92520365-92520935	4.06e-15	1.9264	0.115	0.032	1.23e-09	L-EPI	GRID2
PDCD2	1.6e-70	0.508972	0.676	0.454	5.37e-66	AME		chr8-18615643-18616475	4.07e-15	2.11106	0.089	0.021	1.23e-09	L-EPI	PSD3
SLC44A2	2.94e-70	0.434546	0.554	0.318	9.89e-66	AME		chr5-110535885-110537038	4.07e-15	2.08126	0.092	0.022	1.23e-09	L-EPI	TMEM232
EGFR	4.19e-70	0.486068	0.443	0.201	1.41e-65	AME		chr21-20627265-20627952	4.1e-15	3.09596	0.043	0.005	1.24e-09	L-EPI	LINC00320
EVA1A	4.42e-70	0.356118	0.275	0.084	1.49e-65	AME		chr7-105721420-105722052	4.14e-15	2.73816	0.057	0.009	1.25e-09	L-EPI	ATXN7L1
KAT2B	4.52e-70	0.582877	0.498	0.253	1.52e-65	AME		chr2-160731569-160732194	4.2e-15	3.14115	0.043	0.005	1.27e-09	L-EPI	RBMS1
MYL12B	9.64e-70	0.559869	0.924	0.818	3.24e-65	AME		chr15-93477014-93477681	4.2e-15	2.73698	0.057	0.009	1.27e-09	L-EPI	RP11-266O8.1
PTH1R	2.04e-69	0.395777	0.318	0.113	6.86e-65	AME		chr2-232420611-232421514	4.24e-15	1.40277	0.201	0.079	1.28e-09	L-EPI	AC068134.6
SHB	3.24e-69	0.502517	0.57	0.331	1.09e-64	AME		chr4-82303102-82303540	4.27e-15	3.07239	0.043	0.005	1.29e-09	L-EPI	RP11-127B20.2
ACTG1	4.69e-69	0.465573	0.999	0.994	1.58e-64	AME		chr4-26063781-26064422	4.3e-15	2.71867	0.057	0.009	1.3e-09	L-EPI	RP11-263J14.1
PRRG4	5.84e-69	0.276353	0.218	0.055	1.96e-64	AME		chr13-80296536-80297556	4.31e-15	2.51913	0.069	0.013	1.3e-09	L-EPI	SPRY2
JUP	7.22e-69	0.477174	0.673	0.434	2.43e-64	AME		chr16-23712758-23713587	4.33e-15	2.53621	0.066	0.012	1.31e-09	L-EPI	ERN2
DOCK9	1.29e-68	0.762034	0.73	0.511	4.34e-64	AME		chr12-8794661-8795016	4.35e-15	2.55702	0.063	0.011	1.31e-09	L-EPI	RP11-20D14.6
AC120193.1	2.48e-68	0.291936	0.147	0.022	8.35e-64	AME		chr11-2869368-2870220	4.37e-15	2.19051	0.092	0.022	1.32e-09	L-EPI	CDKN1C
MB21D21	6.13e-68	0.455666	0.494	0.255	2.06e-63	AME		chr3-172447744-172449051	4.39e-15	2.26227	0.078	0.016	1.32e-09	L-EPI	GHSR
MCTP2	6.56e-68	0.548293	0.414	0.192	2.21e-63	AME		chr6-39048294-39049470	4.44e-15	1.75279	0.135	0.042	1.34e-09	L-EPI	GLP1R
ID2	7.81e-68	0.704772	0.834	0.71	2.62e-63	AME		chr19-18784952-18785545	4.46e-15	1.17505	0.25	0.109	1.35e-09	L-EPI	COMP
RASSF3	8.71e-68	0.590622	0.583	0.347	2.93e-63	AME		chr5-141876657-141877111	4.47e-15	1.99794	0.109	0.03	1.35e-09	L-EPI	PCDH1
STAP2	1.21e-67	0.255923	0.245	0.07	4.05e-63	AME		chr15-79282249-79283990	4.47e-15	1.49922	0.17	0.06	1.35e-09	L-EPI	ANKRD34C-AS1
METTL24	2.04e-67	0.552644	0.229	0.063	6.87e-63	AME		chr19-12117269-12117892	4.48e-15	2.49161	0.069	0.013	1.35e-09	L-EPI	ZNF788
USP53	2.9e-67	0.520817	0.717	0.505	9.75e-63	AME		chr1-190477775-190479045	4.49e-15	1.4874	0.167	0.059	1.36e-09	L-EPI	BRINP3
IQGAP1	3.01e-67	0.438704	0.917	0.811	1.01e-62	AME		chr9-841288-842295	4.5e-15	1.75353	0.126	0.038	1.36e-09	L-EPI	DMRT1
FBN3	7.36e-67	0.36192	0.399	0.179	2.47e-62	AME		chr16-75534933-75536124	4.59e-15	2.20342	0.086	0.02	1.39e-09	L-EPI	CHST5
AUH	1.29e-66	0.526514	0.685	0.488	4.32e-62	AME		chr4-122782939-122784480	4.6e-15	1.56551	0.158	0.054	1.39e-09	L-EPI	BBS12
GALNT31	1.98e-66	0.328981	0.34	0.127	6.66e-62	AME		chrX-634722-634929	4.63e-15	2.63303	0.057	0.009	1.4e-09	L-EPI	SHOX
RGL3	3.92e-66	0.284463	0.27	0.088	1.32e-61	AME		chr18-12420811-12421358	4.63e-15	2.07649	0.095	0.023	1.4e-09	L-EPI	PRELID3A
ZNF5321	4.29e-66	0.506467	0.84	0.678	1.44e-61	AME		chr5-76144892-76145247	4.63e-15	2.86642	0.055	0.008	1.4e-09	L-EPI	SV2C
ALDH1A2	4.62e-66	0.580885	0.212	0.055	1.55e-61	AME		chr3-123026055-123028357	4.65e-15	1.04771	0.339	0.173	1.41e-09	L-EPI	SEMA5B
PLEKHG4B	8.28e-66	0.419378	0.571	0.323	2.78e-61	AME		chr12-100671646-100672351	4.66e-15	1.9642	0.103	0.027	1.41e-09	L-EPI	GAS2L3
CACNA2D31	1.09e-65	0.370188	0.387	0.154	3.66e-61	AME		chr14-31526817-31527515	4.71e-15	2.97847	0.043	0.005	1.42e-09	L-EPI	NUBPL
ARL15	1.18e-65	0.699609	0.937	0.847	3.96e-61	AME		chr3-10815649-10816853	4.72e-15	1.58343	0.164	0.058	1.42e-09	L-EPI	SLC6A11
CD47	2.4e-65	0.425141	0.54	0.29	8.08e-61	AME		chr1-201282939-201284270	4.75e-15	1.63334	0.167	0.06	1.43e-09	L-EPI	PKP1
FHIT1	2.54e-65	0.739036	0.89	0.761	8.54e-61	AME		chr6-98039445-98040602	4.77e-15	1.84644	0.109	0.029	1.44e-09	L-EPI	RP11-436D23.1
USP18	2.78e-65	0.308906	0.246	0.073	9.36e-61	AME		chr10-101843110-101844105	4.77e-15	1.37124	0.216	0.088	1.44e-09	L-EPI	KCNIP2
AC114971.11	3.63e-65	0.43858	0.434	0.194	1.22e-60	AME		chr7-82442169-82442429	4.8e-15	2.50633	0.069	0.013	1.45e-09	L-EPI	CACNA2D1
PRAG1	4.45e-65	0.686935	0.613	0.387	1.5e-60	AME		chr14-89296196-89296765	4.87e-15	2.12292	0.095	0.023	1.47e-09	L-EPI	FOXN3
SLC13A4	5.63e-65	0.409953	0.187	0.043	1.89e-60	AME		chr4-46992999-46994407	4.9e-15	1.68545	0.135	0.042	1.48e-09	L-EPI	GABRA4
TLE1	1.06e-64	0.436327	0.836	0.629	3.56e-60	AME		chr20-609505-610606	4.98e-15	1.19552	0.256	0.114	1.5e-09	L-EPI	TCF15
GALNT11	1.09e-64	0.575624	0.693	0.498	3.67e-60	AME		chr2-85119359-85120277	4.98e-15	2.17954	0.089	0.021	1.5e-09	L-EPI	TCF7L1
PALLD	1.39e-64	1.0095	0.84	0.762	4.67e-60	AME		chr4-41750892-41752052	4.98e-15	1.59892	0.158	0.054	1.5e-09	L-EPI	RP11-227F19.2
DIO3OS	1.64e-64	0.287185	0.237	0.067	5.52e-60	AME		chr17-4744872-4746025	4.99e-15	1.51636	0.172	0.062	1.51e-09	L-EPI	ZMYND15
ITGB6	3.41e-64	0.251751	0.104	0.009	1.15e-59	AME		chr14-60641839-60643121	4.99e-15	1.53025	0.175	0.064	1.51e-09	L-EPI	SALRNA1
ADAMTS191	3.53e-64	0.769066	0.746	0.526	1.19e-59	AME		chr17-48722454-48722698	5.18e-15	2.43317	0.069	0.013	1.56e-09	L-EPI	PRAC1
RAPGEF5	4.72e-64	1.00227	0.392	0.185	1.59e-59	AME		chr21-41506602-41508828	5.22e-15	1.11304	0.282	0.131	1.58e-09	L-EPI	TMPRSS2
AP001347.1	5.03e-64	0.668496	0.818	0.622	1.69e-59	AME		chr5-28927539-28928313	5.25e-15	2.78004	0.055	0.008	1.59e-09	L-EPI	CTD-2134P3.1
QKI	5.13e-64	0.562609	0.977	0.951	1.72e-59	AME		chr9-19788065-19789324	5.27e-15	1.38073	0.207	0.083	1.59e-09	L-EPI	SLC24A2
SOS1	6.33e-64	0.607397	0.865	0.73	2.13e-59	AME		chr11-90438000-90438467	5.27e-15	3.08923	0.046	0.006	1.59e-09	L-EPI	DISC1FP1
PPP1R13L	1.13e-63	0.289149	0.323	0.124	3.79e-59	AME		chr14-37772218-37772879	5.27e-15	2.76277	0.055	0.008	1.59e-09	L-EPI	TTC6
HERC51	1.32e-63	0.342184	0.383	0.165	4.43e-59	AME		chr6-33124506-33124891	5.35e-15	2.68818	0.06	0.01	1.62e-09	L-EPI	HLA-DPB1
ARHGAP29-AS1	1.95e-63	0.269432	0.111	0.011	6.57e-59	AME		chr19-19261121-19262424	5.36e-15	1.35514	0.204	0.081	1.62e-09	L-EPI	HAPLN4
NTF3	3.27e-63	0.484089	0.328	0.131	1.1e-58	AME		chr6-28757441-28758592	5.37e-15	1.60121	0.147	0.048	1.62e-09	L-EPI	XXbac-BPG308K3.5
DSC2	6.32e-63	0.505157	0.959	0.877	2.12e-58	AME		chr6-134312089-134312588	5.4e-15	3.06132	0.046	0.006	1.63e-09	L-EPI	SGK1
ULK1	1.43e-62	0.408974	0.465	0.241	4.8e-58	AME		chr10-59708716-59710518	5.4e-15	1.03405	0.313	0.15	1.63e-09	L-EPI	SLC16A9
ASAP2	1.43e-62	0.498646	0.532	0.303	4.82e-58	AME		chr14-82509900-82510486	5.45e-15	3.13651	0.049	0.007	1.65e-09	L-EPI	RP11-406A9.2
ENPEP	1.74e-62	0.524126	0.396	0.181	5.85e-58	AME		chrX-13197941-13198866	5.45e-15	1.67405	0.141	0.045	1.65e-09	L-EPI	GS1-600G8.5
SOX4	2.13e-62	0.470139	0.985	0.891	7.17e-58	AME		chr6-56794226-56794920	5.5e-15	2.35139	0.072	0.014	1.66e-09	L-EPI	DST
SLC16A101	4.78e-62	0.607438	0.412	0.194	1.61e-57	AME		chr10-19119123-19119595	5.54e-15	3.05534	0.046	0.006	1.67e-09	L-EPI	MALRD1
CERS4	6.55e-62	0.472813	0.532	0.311	2.2e-57	AME		chr9-21970492-21971419	5.55e-15	1.88965	0.109	0.03	1.68e-09	L-EPI	CDKN2A
AGAP11	6.83e-62	0.477716	0.884	0.749	2.3e-57	AME		chr2-222423836-222425614	5.67e-15	1.64386	0.155	0.053	1.71e-09	L-EPI	SGPP2
STAC	6.88e-62	0.388431	0.182	0.042	2.32e-57	AME		chr18-34224405-34225301	5.69e-15	1.12037	0.284	0.133	1.72e-09	L-EPI	NOL4
CTNNA21	1.11e-61	0.749498	0.37	0.158	3.74e-57	AME		chr17-15966141-15967249	5.71e-15	1.48823	0.175	0.064	1.72e-09	L-EPI	ADORA2B
CHML1	2.09e-61	0.420701	0.527	0.299	7.04e-57	AME		chr10-42816149-42817229	5.71e-15	2.95356	0.052	0.008	1.72e-09	L-EPI	BMS1
FOXO3	2.87e-61	0.820209	0.737	0.576	9.66e-57	AME		chr2-236167216-236168631	5.72e-15	1.02197	0.31	0.148	1.73e-09	L-EPI	GBX2
EEF1G	3.39e-61	0.433829	0.994	0.989	1.14e-56	AME		chr2-70552557-70554655	5.77e-15	1.00459	0.348	0.18	1.74e-09	L-EPI	TGFA
NUAK11	3.51e-61	0.545005	0.497	0.275	1.18e-56	AME		chr11-20881311-20882157	5.78e-15	3.04533	0.046	0.006	1.74e-09	L-EPI	NELL1
LYPD6B	3.69e-61	1.26285	0.548	0.354	1.24e-56	AME		chr2-153508538-153509454	5.81e-15	2.25301	0.075	0.015	1.75e-09	L-EPI	RPRM
PPP1R21	5.26e-61	0.441252	0.61	0.381	1.77e-56	AME		chr3-39808624-39810584	5.89e-15	1.00909	0.328	0.162	1.78e-09	L-EPI	MYRIP
MIR4300HG	6.2e-61	0.577206	0.329	0.129	2.08e-56	AME		chr6-27884462-27884776	5.98e-15	3.04161	0.046	0.006	1.81e-09	L-EPI	HIST1H3J
ERC21	7.33e-61	0.477688	0.712	0.463	2.47e-56	AME		chr22-44888448-44888939	5.98e-15	2.37578	0.066	0.012	1.81e-09	L-EPI	PHF21B
DIAPH2-AS1	8.23e-61	0.409796	0.488	0.253	2.77e-56	AME		chrX-49165886-49166742	6.03e-15	1.43634	0.19	0.072	1.82e-09	L-EPI	MAGIX
IER2	1.25e-60	0.503103	0.742	0.532	4.2e-56	AME		chr10-124020220-124021383	6.06e-15	1.92314	0.106	0.028	1.83e-09	L-EPI	CHST15
WDFY2	2.36e-60	0.513968	0.754	0.55	7.95e-56	AME		chr17-20008415-20010341	6.11e-15	0.999916	0.339	0.171	1.85e-09	L-EPI	SPECC1
CLIC4	3.12e-60	0.444081	0.904	0.807	1.05e-55	AME		chrX-107741588-107743116	6.16e-15	1.36779	0.181	0.066	1.86e-09	L-EPI	TSC22D3
SLC8A1-AS1	4.28e-60	0.439371	0.195	0.051	1.44e-55	AME		chr4-161393421-161393949	6.17e-15	2.94334	0.049	0.007	1.86e-09	L-EPI	FSTL5
GLUD2	7.15e-60	0.281094	0.152	0.03	2.41e-55	AME		chr20-31578044-31579040	6.21e-15	1.47134	0.172	0.062	1.88e-09	L-EPI	HM13
UBL3	1.23e-59	0.616344	0.677	0.478	4.14e-55	AME		chr7-105228472-105228983	6.26e-15	2.10626	0.089	0.021	1.89e-09	L-EPI	SRPK2
CDS1	2.84e-59	0.354246	0.379	0.172	9.56e-55	AME		chr11-2692380-2694163	6.31e-15	1.18208	0.239	0.101	1.91e-09	L-EPI	KCNQ1
AP003086.1	4.37e-59	0.534065	0.424	0.219	1.47e-54	AME		chr18-79863643-79864504	6.31e-15	2.80471	0.052	0.008	1.91e-09	L-EPI	KCNG2
EEF2	8.28e-59	0.409381	0.981	0.971	2.78e-54	AME		chrX-154381264-154381490	6.41e-15	2.91308	0.049	0.007	1.94e-09	L-EPI	EMD
RHBDL31	9.43e-59	0.252353	0.19	0.048	3.17e-54	AME		chr17-76021358-76021882	6.43e-15	2.28356	0.072	0.014	1.94e-09	L-EPI	EVPL
KRAS	9.69e-59	0.395552	0.888	0.764	3.26e-54	AME		chrX-97597896-97598450	6.44e-15	2.90611	0.049	0.007	1.95e-09	L-EPI	DIAPH2
PTN	1.49e-58	2.25956	0.657	0.504	5e-54	AME		chr4-6116815-6117512	6.46e-15	1.94726	0.106	0.029	1.95e-09	L-EPI	JAKMIP1
SLC25A13	2.1e-58	0.500101	0.79	0.629	7.04e-54	AME		chr19-49135994-49136320	6.46e-15	2.40554	0.075	0.015	1.95e-09	L-EPI	PPFIA3
NFE2L31	2.4e-58	0.739012	0.421	0.211	8.08e-54	AME		chr5-164679887-164680635	6.47e-15	2.64777	0.063	0.011	1.95e-09	L-EPI	CTD-2313P7.1
ELF1	2.42e-58	0.530726	0.822	0.647	8.15e-54	AME		chr7-155373276-155373519	6.51e-15	2.65937	0.063	0.011	1.97e-09	L-EPI	BLACE
NACA	2.86e-58	0.447039	0.992	0.982	9.63e-54	AME		chr6-107634484-107635274	6.54e-15	2.89212	0.049	0.007	1.98e-09	L-EPI	SOBP
XKR4	3.77e-58	0.573082	0.198	0.053	1.27e-53	AME		chr7-74659753-74660063	6.56e-15	1.60721	0.135	0.042	1.98e-09	L-EPI	GTF2I
CHD71	5.33e-58	0.478541	0.919	0.821	1.79e-53	AME		chr1-38370600-38371545	6.57e-15	2.91505	0.049	0.007	1.98e-09	L-EPI	RP11-329N22.1
TPD52L1	5.78e-58	0.441489	0.438	0.221	1.94e-53	AME		chr22-39994459-39995741	6.68e-15	1.07386	0.29	0.136	2.02e-09	L-EPI	FAM83F
ANKS1A	6.22e-58	1.49482	0.921	0.869	2.09e-53	AME		chr5-161166019-161166576	6.69e-15	2.90746	0.049	0.007	2.02e-09	L-EPI	GABRB2
SLC38A2	7.01e-58	0.485218	0.938	0.863	2.36e-53	AME		chr4-139158806-139160185	6.72e-15	1.36246	0.195	0.076	2.03e-09	L-EPI	ELF2
DNMBP	9.05e-58	0.405604	0.646	0.41	3.04e-53	AME		chr3-60886495-60886895	6.73e-15	3.97344	0.029	0.002	2.03e-09	L-EPI	FHIT
RESF1	1.12e-57	0.755945	0.849	0.727	3.77e-53	AME		chr12-52125145-52125811	6.79e-15	2.06665	0.092	0.022	2.05e-09	L-EPI	RP1-288H2.2
TTTY14	1.23e-57	0.468674	0.699	0.494	4.15e-53	AME		chr6-30880676-30881015	6.81e-15	2.19439	0.089	0.021	2.06e-09	L-EPI	DDR1
RNASET21	1.84e-57	0.293111	0.323	0.131	6.19e-53	AME		chr9-23797647-23797909	6.82e-15	3.88827	0.029	0.002	2.06e-09	L-EPI	ELAVL2
SH3YL1	3.07e-57	0.362976	0.49	0.26	1.03e-52	AME		chr2-222307134-222307454	6.82e-15	2.21554	0.083	0.019	2.06e-09	L-EPI	CCDC140
CACNA1C	3.59e-57	1.23119	0.492	0.29	1.21e-52	AME		chr13-52407832-52408578	6.82e-15	2.28811	0.072	0.014	2.06e-09	L-EPI	THSD1
INHBA	7.03e-57	0.341269	0.105	0.012	2.36e-52	AME		chr2-58541382-58541744	6.88e-15	2.85037	0.049	0.007	2.08e-09	L-EPI	LINC01122
ZNF703	8.31e-57	0.392957	0.323	0.14	2.79e-52	AME		chr1-69787109-69787494	6.89e-15	2.86113	0.049	0.007	2.08e-09	L-EPI	LRRC7
SCAF11	9.27e-57	0.588275	0.931	0.839	3.12e-52	AME		chr6-99612537-99614881	6.89e-15	1.04224	0.316	0.154	2.08e-09	L-EPI	PRDM13
ENTPD4	3.21e-56	0.493706	0.639	0.437	1.08e-51	AME		chr20-10501340-10501561	6.91e-15	3.92437	0.029	0.002	2.09e-09	L-EPI	SLX4IP
AL353586.1	3.92e-56	0.269565	0.14	0.026	1.32e-51	AME		chr1-91135871-91136114	6.95e-15	3.25039	0.04	0.005	2.1e-09	L-EPI	ZNF644
TENM3	6.56e-56	0.788045	0.954	0.855	2.21e-51	AME		chr5-158135243-158136083	6.97e-15	1.73945	0.138	0.044	2.11e-09	L-EPI	CTC-436K13.5
CBLB	7.22e-56	0.939365	0.902	0.808	2.43e-51	AME		chr2-88537374-88538687	6.98e-15	2.38122	0.075	0.015	2.11e-09	L-EPI	TEX37
MTUS1	2.35e-55	0.335517	0.276	0.101	7.91e-51	AME		chr4-128682765-128683646	7.03e-15	2.61078	0.066	0.012	2.12e-09	L-EPI	RP11-184M15.2
GALNT6	2.4e-55	0.382919	0.514	0.287	8.07e-51	AME		chr13-102793619-102794120	7.1e-15	3.25137	0.04	0.005	2.14e-09	L-EPI	KDELC1
NCOA7	2.93e-55	0.566733	0.424	0.229	9.85e-51	AME		chr11-456452-456876	7.1e-15	2.83381	0.049	0.007	2.14e-09	L-EPI	PTDSS2
RGL2	3.09e-55	0.303176	0.369	0.168	1.04e-50	AME		chr7-101182194-101182956	7.12e-15	1.221	0.23	0.096	2.15e-09	L-EPI	NAT16
TRERF1	5e-55	0.560708	0.635	0.422	1.68e-50	AME		chr19-52522626-52522843	7.17e-15	2.53577	0.066	0.012	2.17e-09	L-EPI	ZNF808
GADD45G	5.37e-55	0.446367	0.293	0.116	1.81e-50	AME		chr1-46492920-46493263	7.24e-15	2.30977	0.08	0.018	2.19e-09	L-EPI	DMBX1
AC079117.1	5.65e-55	0.251626	0.178	0.045	1.9e-50	AME		chr4-99644950-99645361	7.25e-15	2.80685	0.049	0.007	2.19e-09	L-EPI	RP11-766F14.2
SPOPL	8.02e-55	0.5977	0.685	0.502	2.7e-50	AME		chr6-124683457-124683849	7.26e-15	3.23332	0.04	0.005	2.19e-09	L-EPI	NKAIN2
GUCY1A1	9.28e-55	1.00427	0.441	0.258	3.12e-50	AME		chr3-62481778-62482257	7.26e-15	3.79283	0.029	0.002	2.19e-09	L-EPI	CADPS
AC099520.1	1.52e-54	1.79086	0.301	0.125	5.1e-50	AME		chr17-79746852-79748653	7.27e-15	1.5945	0.149	0.05	2.2e-09	L-EPI	ENPP7
PPP1R3B	1.66e-54	0.338535	0.4	0.196	5.57e-50	AME		chr2-72916723-72918224	7.28e-15	1.04953	0.316	0.157	2.2e-09	L-EPI	EMX1
CEBPA	1.85e-54	0.320268	0.229	0.074	6.22e-50	AME		chr3-40386482-40387644	7.3e-15	1.45243	0.17	0.06	2.2e-09	L-EPI	ENTPD3
HLA-E	2.09e-54	0.403576	0.564	0.344	7.03e-50	AME		chr10-21172960-21174793	7.32e-15	1.09189	0.29	0.136	2.21e-09	L-EPI	NEBL
TMBIM6	2.41e-54	0.401385	0.974	0.95	8.11e-50	AME		chr1-210250637-210253242	7.35e-15	0.851613	0.417	0.227	2.22e-09	L-EPI	SERTAD4
CDH20	2.56e-54	0.519197	0.169	0.042	8.61e-50	AME		chr8-109071017-109071344	7.36e-15	3.13616	0.04	0.005	2.22e-09	L-EPI	TRHR
WDR86	3.8e-54	0.363238	0.327	0.141	1.28e-49	AME		chr9-69119782-69123050	7.39e-15	0.990571	0.356	0.186	2.23e-09	L-EPI	TJP2
SEPTIN8	3.81e-54	0.440532	0.451	0.25	1.28e-49	AME		chr1-90561481-90562318	7.4e-15	2.4229	0.072	0.014	2.23e-09	L-EPI	RP5-827O9.1
AKTIP	5.4e-54	0.28268	0.3	0.121	1.82e-49	AME		chr2-214127050-214127814	7.43e-15	2.55331	0.066	0.012	2.25e-09	L-EPI	SPAG16
LSR1	5.71e-54	0.343577	0.505	0.283	1.92e-49	AME		chr9-101737283-101738855	7.45e-15	1.53509	0.175	0.065	2.25e-09	L-EPI	GRIN3A
PLPP21	7.47e-54	0.263807	0.267	0.098	2.51e-49	AME		chr17-7656790-7657666	7.45e-15	1.6131	0.155	0.053	2.25e-09	L-EPI	ATP1B2
SCNN1A	8.4e-54	0.250818	0.29	0.114	2.82e-49	AME		chr8-84290592-84290812	7.45e-15	3.15695	0.04	0.005	2.25e-09	L-EPI	RALYL
SOX9	9.72e-54	0.342373	0.216	0.068	3.27e-49	AME		chr4-103946412-103947436	7.46e-15	1.93129	0.106	0.029	2.25e-09	L-EPI	RP11-703G6.1
DRAXIN1	1.93e-53	0.322075	0.286	0.113	6.48e-49	AME		chr1-37315264-37315880	7.47e-15	2.73885	0.057	0.009	2.26e-09	L-EPI	RP5-1180C18.1
EMB1	2.61e-53	0.349238	0.468	0.258	8.76e-49	AME		chr2-44801163-44801640	7.49e-15	2.27667	0.08	0.018	2.26e-09	L-EPI	CAMKMT
METRNL	2.66e-53	0.282641	0.323	0.135	8.93e-49	AME		chrX-78513771-78515242	7.51e-15	2.14776	0.089	0.021	2.27e-09	L-EPI	ZCCHC5
TRAF3IP2	3.2e-53	0.273744	0.319	0.134	1.08e-48	AME		chr21-20662494-20662860	7.51e-15	2.70765	0.052	0.008	2.27e-09	L-EPI	LINC00320
TOX1	3.56e-53	0.301484	0.402	0.181	1.2e-48	AME		chr7-116524462-116526761	7.52e-15	0.976126	0.333	0.165	2.27e-09	L-EPI	CAV1
PIFO	4.48e-53	0.297959	0.216	0.068	1.51e-48	AME		chr11-1335960-1337857	7.61e-15	1.16794	0.25	0.109	2.3e-09	L-EPI	TOLLIP
AC003044.11	4.86e-53	0.417497	0.256	0.092	1.64e-48	AME		chr14-55864758-55866086	7.62e-15	1.98578	0.103	0.027	2.3e-09	L-EPI	RP11-1012E15.2
SLC9A7	6.43e-53	0.411552	0.595	0.365	2.16e-48	AME		chr8-69710800-69711604	7.66e-15	1.58621	0.147	0.048	2.32e-09	L-EPI	SLCO5A1
ACVR2B	9.63e-53	0.46098	0.84	0.704	3.24e-48	AME		chrX-111411306-111412369	7.8e-15	2.30563	0.075	0.015	2.36e-09	L-EPI	DCX
MTSS1	1.3e-52	0.598235	0.302	0.131	4.37e-48	AME		chr18-27184139-27185622	7.91e-15	1.24945	0.218	0.089	2.39e-09	L-EPI	CHST9
CLCN5	1.38e-52	0.807575	0.754	0.624	4.65e-48	AME		chr6-27237217-27237668	7.95e-15	2.14946	0.089	0.021	2.4e-09	L-EPI	PRSS16
F11-AS1	1.62e-52	0.322554	0.113	0.017	5.46e-48	AME		chr7-21542654-21543934	8.03e-15	1.1493	0.264	0.119	2.42e-09	L-EPI	DNAH11
PRKAA2	1.92e-52	0.405365	0.359	0.17	6.46e-48	AME		chr19-12064398-12065532	8.09e-15	1.17505	0.256	0.114	2.44e-09	L-EPI	ZNF844
PGM2	2.02e-52	0.30198	0.422	0.218	6.78e-48	AME		chr2-60297308-60298266	8.17e-15	1.54597	0.149	0.05	2.47e-09	L-EPI	AC007381.3
GAREM11	2.57e-52	0.457352	0.513	0.299	8.63e-48	AME		chr19-50719616-50719938	8.21e-15	1.98013	0.095	0.023	2.48e-09	L-EPI	SHANK1
ZNRF31	4.74e-52	0.550143	0.658	0.46	1.59e-47	AME		chr4-122788544-122789415	8.22e-15	2.37192	0.078	0.017	2.48e-09	L-EPI	FGF2
PRDX4	6.43e-52	0.597501	0.908	0.879	2.16e-47	AME		chr15-96416035-96417437	8.43e-15	1.71787	0.135	0.043	2.55e-09	L-EPI	RP11-522B15.4
AC084198.2	7.6e-52	0.341403	0.344	0.157	2.55e-47	AME		chr20-49768097-49768672	8.43e-15	2.23692	0.08	0.018	2.55e-09	L-EPI	SLC9A8
ZDHHC20	1.02e-51	0.423198	0.824	0.73	3.42e-47	AME		chr13-56166516-56167615	8.5e-15	2.24858	0.08	0.018	2.57e-09	L-EPI	RP11-415G4.1
KANK4	1.36e-51	0.449279	0.315	0.134	4.56e-47	AME		chr5-55220246-55221166	8.53e-15	1.34247	0.198	0.078	2.58e-09	L-EPI	MCIDAS
SLC20A2	1.43e-51	0.452558	0.62	0.423	4.8e-47	AME		chr5-180648609-180649900	8.58e-15	1.39899	0.195	0.076	2.59e-09	L-EPI	FLT4
GRIK31	1.46e-51	0.267422	0.16	0.039	4.91e-47	AME		chr3-42263250-42263876	8.65e-15	2.11952	0.092	0.022	2.61e-09	L-EPI	CCK
AL137009.1	1.63e-51	0.349431	0.464	0.25	5.47e-47	AME		chr5-16615842-16617911	8.69e-15	1.19479	0.241	0.104	2.63e-09	L-EPI	FAM134B
PLEKHF2	3.53e-51	0.283617	0.314	0.133	1.19e-46	AME		chr7-70595419-70596739	8.72e-15	1.55324	0.158	0.055	2.63e-09	L-EPI	AUTS2
CATSPERG	4.2e-51	0.250948	0.168	0.043	1.41e-46	AME		chr22-39664230-39665146	8.77e-15	1.17946	0.253	0.113	2.65e-09	L-EPI	CACNA1I
PUDP1	4.39e-51	0.387958	0.68	0.478	1.48e-46	AME		chr8-141517970-141518905	8.82e-15	2.24055	0.089	0.021	2.66e-09	L-EPI	AC138647.1
UBAC21	6.33e-51	0.419505	0.849	0.729	2.13e-46	AME		chr3-71925660-71926531	8.85e-15	2.04917	0.095	0.024	2.67e-09	L-EPI	LINC00877
UBR51	8.22e-51	0.483462	0.938	0.879	2.76e-46	AME		chr1-209805157-209806572	9.1e-15	0.965023	0.351	0.181	2.75e-09	L-EPI	IRF6
NFKBIA	1.52e-50	0.424194	0.571	0.376	5.1e-46	AME		chr2-45251-47316	9.2e-15	1.35863	0.207	0.083	2.78e-09	L-EPI	FAM110C
CLIP1	2.07e-50	0.496748	0.758	0.577	6.96e-46	AME		chr17-7207902-7208494	9.23e-15	1.66684	0.144	0.047	2.79e-09	L-EPI	DLG4
AL050309.1	2.59e-50	0.461974	0.763	0.563	8.71e-46	AME		chr16-69077940-69078522	9.24e-15	2.35324	0.072	0.014	2.79e-09	L-EPI	TANGO6
ERICH1	4.27e-50	0.388775	0.665	0.469	1.43e-45	AME		chr11-23764310-23764646	9.26e-15	5.22006	0.017	0	2.8e-09	L-EPI	RP11-945A11.1
PSAP	5.3e-50	0.415665	0.95	0.875	1.78e-45	AME		chr1-58031144-58032193	9.28e-15	2.40322	0.066	0.012	2.8e-09	L-EPI	DAB1
CAMK2G	5.32e-50	0.317924	0.439	0.234	1.79e-45	AME		chr6-36959196-36959512	9.32e-15	2.24676	0.075	0.015	2.82e-09	L-EPI	PI16
OPTN	5.71e-50	0.489937	0.569	0.362	1.92e-45	AME		chr2-170713740-170714016	9.38e-15	1.93629	0.101	0.026	2.83e-09	L-EPI	LINC01124
LYPD6	6.2e-50	1.00734	0.696	0.551	2.09e-45	AME		chr14-97218280-97219743	9.38e-15	1.63612	0.149	0.051	2.83e-09	L-EPI	RP11-359N5.1
DPH61	7.52e-50	0.4542	0.656	0.449	2.53e-45	AME		chr5-59709020-59710161	9.56e-15	1.67506	0.147	0.049	2.89e-09	L-EPI	PDE4D
RIN3	7.78e-50	0.25148	0.241	0.087	2.61e-45	AME		chr10-100745069-100746370	9.63e-15	1.12257	0.256	0.113	2.91e-09	L-EPI	PAX2
WWC1	8.38e-50	0.395739	0.496	0.283	2.82e-45	AME		chr16-85082208-85083689	9.76e-15	1.68119	0.135	0.043	2.95e-09	L-EPI	KIAA0513
NSUN7	8.68e-50	0.315018	0.427	0.227	2.92e-45	AME		chr13-60584911-60585609	9.86e-15	1.86719	0.109	0.03	2.98e-09	L-EPI	TDRD3
PACRG	8.98e-50	0.308261	0.176	0.048	3.02e-45	AME		chr4-68905527-68907165	1e-14	1.35228	0.204	0.082	3.02e-09	L-EPI	RP11-468N14.13
TNC1	9.57e-50	0.401257	0.428	0.217	3.22e-45	AME		chrX-67094020-67094449	1e-14	2.55235	0.057	0.009	3.03e-09	L-EPI	AR
ZNF138	1.01e-49	0.449388	0.688	0.501	3.38e-45	AME		chr15-78726798-78728041	1.04e-14	1.59562	0.152	0.052	3.13e-09	L-EPI	CHRNB4
TRIM33	1.43e-49	0.55465	0.878	0.772	4.81e-45	AME		chr11-68127806-68129110	1.04e-14	0.84185	0.411	0.218	3.13e-09	L-EPI	CHKA
PDGFC	2.78e-49	0.386825	0.367	0.173	9.34e-45	AME		chr3-57130422-57131420	1.04e-14	1.4745	0.193	0.075	3.13e-09	L-EPI	IL17RD
SIGIRR	2.81e-49	0.29391	0.414	0.214	9.47e-45	AME		chr3-138433999-138435787	1.05e-14	1.17476	0.25	0.11	3.16e-09	L-EPI	ESYT3
TUBB2A1	2.92e-49	0.446939	0.587	0.389	9.8e-45	AME		chr2-83282999-83284573	1.05e-14	2.17373	0.083	0.019	3.16e-09	L-EPI	AC010744.1
PFN2	5.59e-49	0.489284	0.66	0.472	1.88e-44	AME		chr2-232590164-232590536	1.05e-14	3.40311	0.037	0.004	3.17e-09	L-EPI	EIF4E2
NET1	1.22e-48	0.608843	0.643	0.466	4.11e-44	AME		chr19-58058820-58059935	1.05e-14	1.04288	0.287	0.131	3.17e-09	L-EPI	ZNF135
RAPGEF1	1.35e-48	0.428939	0.651	0.452	4.54e-44	AME		chr3-96657689-96658069	1.05e-14	3.36009	0.037	0.004	3.17e-09	L-EPI	MTRNR2L12
DHTKD11	1.85e-48	0.439254	0.556	0.383	6.21e-44	AME		chr10-85492545-85493266	1.05e-14	2.60406	0.06	0.01	3.18e-09	L-EPI	LINC01520
NECTIN1	2.12e-48	0.311139	0.271	0.109	7.14e-44	AME		chr19-21704345-21704715	1.06e-14	3.38364	0.037	0.004	3.19e-09	L-EPI	ZNF100
ZNF44	2.2e-48	0.355051	0.477	0.273	7.41e-44	AME		chr17-19461061-19461390	1.06e-14	2.8022	0.055	0.009	3.2e-09	L-EPI	AC004448.5
RCOR1	2.55e-48	0.442021	0.9	0.799	8.56e-44	AME		chr12-83954890-83955562	1.06e-14	2.29453	0.078	0.017	3.21e-09	L-EPI	RP11-384P14.1
PXDC1	2.73e-48	0.387314	0.367	0.182	9.17e-44	AME		chr6-135182229-135183332	1.07e-14	1.57386	0.167	0.061	3.22e-09	L-EPI	MYB
DIO3	4.31e-48	0.664308	0.241	0.089	1.45e-43	AME		chr12-31385319-31386784	1.08e-14	1.72546	0.138	0.044	3.25e-09	L-EPI	DENND5B
HTATIP2	4.75e-48	0.296496	0.387	0.197	1.6e-43	AME		chr17-46862758-46863334	1.08e-14	2.03373	0.106	0.029	3.26e-09	L-EPI	WNT9B
XYLT1	1.01e-47	0.390032	0.394	0.205	3.4e-43	AME		chr2-71694593-71694901	1.08e-14	2.79088	0.055	0.009	3.27e-09	L-EPI	DYSF
PITPNA	1.67e-47	0.403105	0.623	0.46	5.62e-43	AME		chr7-149414649-149415884	1.08e-14	1.1923	0.256	0.114	3.27e-09	L-EPI	RP11-143I21.1
FHL2	1.78e-47	0.329238	0.374	0.186	5.97e-43	AME		chr19-7789122-7789802	1.1e-14	1.90046	0.106	0.029	3.32e-09	L-EPI	CLEC4M
SUCO	2.46e-47	0.614906	0.937	0.859	8.27e-43	AME		chr2-17070668-17071031	1.11e-14	3.3049	0.037	0.004	3.34e-09	L-EPI	AC080094.1
GLTP	2.6e-47	0.317046	0.424	0.233	8.75e-43	AME		chr8-143489017-143489638	1.11e-14	2.18561	0.083	0.019	3.34e-09	L-EPI	ZC3H3
ANKUB1	3.66e-47	0.417561	0.614	0.41	1.23e-42	AME		chr6-15894482-15895493	1.11e-14	2.2755	0.078	0.017	3.35e-09	L-EPI	RP11-401E14.2
TAB3	4.29e-47	0.375326	0.519	0.316	1.44e-42	AME		chr11-62757805-62758213	1.12e-14	2.15003	0.08	0.018	3.37e-09	L-EPI	POLR2G
2022-03-11	8.3e-47	0.307277	0.399	0.205	2.79e-42	AME		chr1-241142460-241142798	1.12e-14	3.30425	0.037	0.004	3.38e-09	L-EPI	RGS7
ACSL1	8.32e-47	0.32575	0.207	0.07	2.8e-42	AME		chr10-100668105-100668343	1.12e-14	3.16705	0.043	0.005	3.38e-09	L-EPI	PAX2
TSPEAR1	1.78e-46	0.384923	0.265	0.105	5.98e-42	AME		chr7-123440006-123440581	1.12e-14	3.231	0.043	0.005	3.39e-09	L-EPI	IQUB
RARB	2.16e-46	0.434338	0.273	0.114	7.26e-42	AME		chr13-109732525-109732951	1.12e-14	3.28543	0.037	0.004	3.39e-09	L-EPI	IRS2
ZNF217	2.92e-46	0.412665	0.754	0.617	9.8e-42	AME		chr5-88674026-88675286	1.13e-14	1.29851	0.21	0.085	3.42e-09	L-EPI	LINC00461
PINX11	3.22e-46	0.370841	0.575	0.38	1.08e-41	AME		chr18-62324448-62326287	1.14e-14	1.01547	0.313	0.153	3.43e-09	L-EPI	TNFRSF11A
AP1S21	3.79e-46	0.566703	0.827	0.728	1.27e-41	AME		chr3-187465372-187465894	1.14e-14	3.14378	0.043	0.005	3.46e-09	L-EPI	RP11-567G11.1
TSC22D2	4.64e-46	0.444397	0.831	0.688	1.56e-41	AME		chr12-119153302-119154888	1.15e-14	0.880238	0.408	0.223	3.47e-09	L-EPI	SRRM4
EIF2S32	4.79e-46	0.357618	0.905	0.829	1.61e-41	AME		chr13-94218393-94218922	1.15e-14	3.13395	0.043	0.005	3.48e-09	L-EPI	GPC6
HSPB8	6.96e-46	0.279415	0.212	0.075	2.34e-41	AME		chr19-30075993-30076459	1.15e-14	3.26778	0.037	0.004	3.49e-09	L-EPI	CTC-448F2.4
AFAP11	1.97e-45	0.371809	0.626	0.433	6.62e-41	AME		chr2-110802184-110802559	1.17e-14	3.72656	0.032	0.003	3.54e-09	L-EPI	ACOXL
LARGE11	1.98e-45	0.547001	0.68	0.514	6.67e-41	AME		chr10-45307019-45307609	1.18e-14	3.11078	0.043	0.005	3.55e-09	L-EPI	OR13A1
SELENOP	3.04e-45	0.349917	0.642	0.415	1.02e-40	AME		chr2-177731343-177731798	1.18e-14	2.1684	0.086	0.02	3.57e-09	L-EPI	PDE11A
GABRG3	4.64e-45	0.937258	0.364	0.179	1.56e-40	AME		chr4-77671085-77671353	1.18e-14	3.75973	0.032	0.003	3.57e-09	L-EPI	CNOT6L
FOS	6.61e-45	0.355341	0.519	0.301	2.22e-40	AME		chr1-6180207-6180792	1.19e-14	1.9812	0.101	0.026	3.58e-09	L-EPI	CHD5
ZNF902	6.7e-45	0.398841	0.718	0.556	2.25e-40	AME		chr10-102229756-102232116	1.19e-14	1.02654	0.356	0.186	3.6e-09	L-EPI	PITX3
REPS1	7.08e-45	0.445455	0.784	0.673	2.38e-40	AME		chr11-36718464-36718796	1.2e-14	3.18895	0.037	0.004	3.62e-09	L-EPI	C11orf74
CARMIL1	1.05e-44	0.47356	0.887	0.754	3.54e-40	AME		chr2-11276-11944	1.2e-14	2.04547	0.095	0.024	3.62e-09	L-EPI	FAM110C
FRAS1	2.33e-44	0.607474	0.886	0.726	7.83e-40	AME		chr6-131328763-131329040	1.2e-14	3.06179	0.043	0.005	3.63e-09	L-EPI	AKAP7
GSDME	2.47e-44	0.279638	0.281	0.12	8.32e-40	AME		chr20-44809314-44810940	1.2e-14	1.23489	0.241	0.106	3.64e-09	L-EPI	RIMS4
AIG11	2.53e-44	0.339867	0.53	0.323	8.52e-40	AME		chr10-109933872-109935474	1.21e-14	2.15176	0.086	0.02	3.64e-09	L-EPI	ADD3-AS1
KDM7A1	2.62e-44	0.458792	0.611	0.426	8.8e-40	AME		chr3-143805424-143805886	1.21e-14	2.55467	0.06	0.01	3.65e-09	L-EPI	SLC9A9
STMN2	2.96e-44	1.0395	0.282	0.126	9.95e-40	AME		chr22-17773191-17774662	1.21e-14	1.32369	0.224	0.095	3.65e-09	L-EPI	BID
XKR61	2.96e-44	0.408901	0.861	0.722	9.96e-40	AME		chr15-43648651-43649116	1.21e-14	3.68306	0.032	0.003	3.66e-09	L-EPI	CATSPER2
TMEM164	3.12e-44	0.535404	0.593	0.406	1.05e-39	AME		chr4-6465265-6465470	1.22e-14	3.08126	0.043	0.005	3.68e-09	L-EPI	PPP2R2C
SMARCD2	4.26e-44	0.298138	0.468	0.274	1.43e-39	AME		chr2-172131409-172132610	1.22e-14	2.10861	0.092	0.023	3.68e-09	L-EPI	DLX2-AS1
EPHB6	5.36e-44	0.264155	0.266	0.109	1.8e-39	AME		chr11-129617978-129618316	1.22e-14	3.65991	0.032	0.003	3.69e-09	L-EPI	LINC01395
MAP3K5	6.4e-44	0.250719	0.264	0.106	2.15e-39	AME		chr6-108156249-108158469	1.23e-14	1.71881	0.135	0.043	3.71e-09	L-EPI	OSTM1
GAS7	1.05e-43	0.399928	0.63	0.423	3.55e-39	AME		chr6-44223270-44224086	1.23e-14	1.07596	0.287	0.135	3.71e-09	L-EPI	SLC29A1
AL442163.1	1.38e-43	0.264195	0.139	0.034	4.63e-39	AME		chr20-23533117-23533797	1.23e-14	2.59909	0.063	0.012	3.72e-09	L-EPI	RP3-333B15.4
TBX3	1.38e-43	0.517087	0.769	0.606	4.65e-39	AME		chr7-73670866-73671655	1.24e-14	1.80111	0.115	0.033	3.73e-09	L-EPI	VPS37D
TTC7B	1.45e-43	0.512355	0.541	0.363	4.86e-39	AME		chr20-36339854-36340295	1.25e-14	2.93642	0.052	0.008	3.77e-09	L-EPI	DLGAP4
ZNF519	1.91e-43	0.373329	0.548	0.352	6.43e-39	AME		chr5-27080211-27080528	1.25e-14	3.5992	0.032	0.003	3.77e-09	L-EPI	CDH9
CORO2A	3.2e-43	0.350273	0.481	0.283	1.07e-38	AME		chr1-151721221-151721850	1.26e-14	1.61673	0.144	0.047	3.79e-09	L-EPI	RIIAD1
TMEM1081	3.62e-43	0.541344	0.498	0.303	1.22e-38	AME		chr4-86482337-86483292	1.26e-14	1.74812	0.124	0.037	3.8e-09	L-EPI	MAPK10
AC068587.42	4.54e-43	0.48465	0.877	0.745	1.53e-38	AME		chr1-23216720-23217838	1.26e-14	1.2734	0.207	0.082	3.81e-09	L-EPI	HTR1D
MARVELD2	4.58e-43	0.26796	0.354	0.177	1.54e-38	AME		chr8-67369480-67369774	1.26e-14	2.91007	0.052	0.008	3.82e-09	L-EPI	RP11-7F18.2
WSB1	4.69e-43	0.411851	0.897	0.796	1.58e-38	AME		chr15-89368740-89368944	1.27e-14	2.57256	0.066	0.013	3.85e-09	L-EPI	MIR9-3HG
USP281	5.67e-43	0.394464	0.609	0.434	1.91e-38	AME		chr5-174093086-174093517	1.28e-14	2.67101	0.055	0.009	3.85e-09	L-EPI	HMP19
AL022068.1	6.3e-43	0.333213	0.188	0.061	2.12e-38	AME		chr12-40692029-40693822	1.29e-14	1.161	0.264	0.121	3.88e-09	L-EPI	CNTN1
AC011447.32	6.57e-43	0.38701	0.637	0.454	2.21e-38	AME		chr17-46850852-46852383	1.29e-14	1.0186	0.348	0.183	3.89e-09	L-EPI	WNT9B
MCCC1	1.44e-42	0.35027	0.496	0.311	4.86e-38	AME		chr2-178219238-178219860	1.29e-14	2.54107	0.06	0.01	3.91e-09	L-EPI	OSBPL6
KIT	1.66e-42	0.268058	0.326	0.151	5.6e-38	AME		chr3-179710015-179710411	1.3e-14	3.54023	0.034	0.003	3.92e-09	L-EPI	USP13
SPINK51	1.74e-42	0.340768	0.437	0.249	5.86e-38	AME		chr22-23955952-23956160	1.3e-14	3.53062	0.034	0.003	3.92e-09	L-EPI	GSTT2B
FBLIM1	1.88e-42	0.326963	0.503	0.311	6.33e-38	AME		chr17-15340958-15342073	1.31e-14	1.19651	0.247	0.108	3.94e-09	L-EPI	TEKT3
AC025034.1	2.17e-42	0.253812	0.195	0.069	7.29e-38	AME		chrX-111555487-111556331	1.31e-14	2.50375	0.06	0.01	3.95e-09	L-EPI	LINC00890
AL138720.11	2.41e-42	0.464777	0.29	0.125	8.11e-38	AME		chr12-117580409-117581132	1.31e-14	1.60737	0.164	0.059	3.95e-09	L-EPI	KSR2
LAMP2	2.68e-42	0.404104	0.749	0.599	9.02e-38	AME		chr5-119049676-119050297	1.31e-14	2.63524	0.055	0.009	3.96e-09	L-EPI	DMXL1
LARP1	2.84e-42	0.365668	0.878	0.814	9.54e-38	AME		chr4-136796886-136797401	1.32e-14	3.54071	0.032	0.003	3.98e-09	L-EPI	RP11-138I17.1
AC005062.12	2.97e-42	0.285445	0.507	0.29	9.97e-38	AME		chr3-192992354-192992634	1.32e-14	3.47397	0.034	0.003	3.99e-09	L-EPI	MB21D2
CREB5	3.19e-42	0.293859	0.231	0.088	1.07e-37	AME		chr9-62874301-62875124	1.33e-14	2.57492	0.063	0.012	4e-09	L-EPI	RP11-262H14.3
AP005262.2	3.33e-42	0.297788	0.174	0.054	1.12e-37	AME		chr4-121379925-121381249	1.33e-14	1.44935	0.184	0.07	4.01e-09	L-EPI	QRFPR
BRWD11	4.23e-42	0.45746	0.867	0.768	1.42e-37	AME		chr16-67982202-67982600	1.33e-14	2.99738	0.043	0.005	4.01e-09	L-EPI	DPEP3
ERP291	4.51e-42	0.360546	0.887	0.773	1.52e-37	AME		chr7-102300494-102301338	1.33e-14	1.85622	0.124	0.038	4.02e-09	L-EPI	SH2B2
FSTL4	8.9e-42	0.50525	0.272	0.118	2.99e-37	AME		chr6-99618495-99619388	1.34e-14	1.51545	0.155	0.053	4.03e-09	L-EPI	PRDM13
RAP2C-AS1	9.56e-42	0.400781	0.643	0.456	3.21e-37	AME		chr4-89558228-89559028	1.34e-14	2.18977	0.078	0.017	4.05e-09	L-EPI	SNCA
HEBP2	1.17e-41	0.357437	0.671	0.493	3.93e-37	AME		chr15-29569761-29571503	1.34e-14	1.15754	0.267	0.122	4.06e-09	L-EPI	FAM189A1
EIF3F	1.22e-41	0.437665	0.94	0.889	4.11e-37	AME		chr7-45088309-45089668	1.34e-14	1.19653	0.259	0.118	4.06e-09	L-EPI	NACAD
SLC7A111	2.29e-41	0.344306	0.368	0.19	7.7e-37	AME		chr7-39399980-39400577	1.35e-14	2.96089	0.049	0.007	4.08e-09	L-EPI	POU6F2
CTNNB1	2.65e-41	0.377142	0.959	0.92	8.93e-37	AME		chr14-72796820-72797313	1.35e-14	2.51515	0.06	0.01	4.08e-09	L-EPI	DPF3
FRAT21	3.89e-41	0.292696	0.319	0.157	1.31e-36	AME		chr2-36270773-36271196	1.36e-14	2.83296	0.052	0.008	4.11e-09	L-EPI	RP11-490M8.1
NOCT	4.12e-41	0.344083	0.437	0.259	1.38e-36	AME		chr10-114917593-114918229	1.36e-14	3.07336	0.046	0.006	4.11e-09	L-EPI	FAM160B1
SYNJ2	4.72e-41	0.387109	0.438	0.259	1.59e-36	AME		chr1-74861924-74862391	1.38e-14	3.44285	0.034	0.003	4.16e-09	L-EPI	TYW3
C16orf87	4.81e-41	0.405497	0.688	0.539	1.62e-36	AME		chr3-111919576-111920022	1.38e-14	2.93795	0.043	0.005	4.17e-09	L-EPI	PHLDB2
DAG1	4.91e-41	0.270369	0.784	0.587	1.65e-36	AME		chr1-36177857-36179338	1.39e-14	1.01097	0.322	0.158	4.19e-09	L-EPI	MAP7D1
EPHB1	7.57e-41	0.551429	0.313	0.155	2.55e-36	AME		chr6-44219023-44219911	1.4e-14	1.11911	0.284	0.134	4.21e-09	L-EPI	SLC29A1
CDX2	9.43e-41	0.324525	0.331	0.167	3.17e-36	AME		chr9-12440932-12441379	1.4e-14	3.42661	0.034	0.003	4.23e-09	L-EPI	TYRP1
SLC11A2	1.21e-40	0.437741	0.643	0.474	4.08e-36	AME		chr5-7347395-7347704	1.4e-14	3.41175	0.034	0.003	4.24e-09	L-EPI	CTD-2296D1.2
LYPLAL1	1.26e-40	0.425862	0.673	0.51	4.23e-36	AME		chr10-99328943-99330738	1.4e-14	1.2496	0.236	0.102	4.24e-09	L-EPI	CNNM1
LSM41	1.36e-40	0.368227	0.852	0.731	4.56e-36	AME		chr1-42552647-42553073	1.4e-14	2.79593	0.052	0.008	4.24e-09	L-EPI	CCDC30
TRAF4	3.19e-40	0.349612	0.611	0.436	1.07e-35	AME		chr3-156311491-156311792	1.41e-14	3.41617	0.034	0.003	4.25e-09	L-EPI	KCNAB1
ZNF277	3.2e-40	0.411827	0.682	0.518	1.07e-35	AME		chr1-207032356-207033066	1.41e-14	1.40116	0.181	0.068	4.27e-09	L-EPI	C1orf116
MXI1	5.59e-40	0.557378	0.592	0.426	1.88e-35	AME		chr17-42012333-42012708	1.41e-14	2.34101	0.072	0.015	4.27e-09	L-EPI	DNAJC7
ARID3A	5.93e-40	0.355494	0.947	0.874	1.99e-35	AME		chr6-166306791-166308756	1.42e-14	1.28266	0.25	0.113	4.28e-09	L-EPI	PRR18
SORL11	7.01e-40	0.463397	0.554	0.386	2.36e-35	AME		chr20-58619935-58620694	1.42e-14	2.49825	0.066	0.013	4.3e-09	L-EPI	APCDD1L-AS1
TRIM38	7.22e-40	0.277148	0.308	0.148	2.43e-35	AME		chr20-63393966-63394482	1.43e-14	2.59849	0.055	0.009	4.31e-09	L-EPI	KCNQ2
KCNK1	1e-39	0.310745	0.38	0.203	3.37e-35	AME		chr17-49815524-49816361	1.44e-14	1.94444	0.103	0.028	4.34e-09	L-EPI	KAT7
SLC25A5	1.08e-39	0.402198	0.874	0.801	3.63e-35	AME		chr1-114854793-114855368	1.44e-14	3.32797	0.034	0.003	4.35e-09	L-EPI	SYCP1
TMEM178B1	1.09e-39	0.534034	0.194	0.07	3.66e-35	AME		chr2-174729648-174730848	1.44e-14	1.60428	0.161	0.058	4.35e-09	L-EPI	CHRNA1
SMG7	1.2e-39	0.406189	0.715	0.589	4.03e-35	AME		chr14-88326283-88326876	1.45e-14	2.19595	0.08	0.018	4.39e-09	L-EPI	KCNK10
TRAPPC6A	1.24e-39	0.283328	0.464	0.282	4.19e-35	AME		chr4-179170859-179171688	1.46e-14	2.47524	0.066	0.013	4.4e-09	L-EPI	RP11-404J23.1
POLI	1.37e-39	0.32763	0.545	0.364	4.59e-35	AME		chr6-105994052-105995207	1.48e-14	1.54103	0.17	0.063	4.46e-09	L-EPI	ATG5
FAM160A11	1.38e-39	0.294738	0.49	0.286	4.62e-35	AME		chr10-63713104-63713749	1.48e-14	1.558	0.164	0.059	4.46e-09	L-EPI	RP11-170M17.1
RTN31	1.46e-39	0.379938	0.775	0.665	4.9e-35	AME		chr1-179742654-179744954	1.48e-14	1.12724	0.267	0.121	4.46e-09	L-EPI	FAM163A
EIF3L	2.11e-39	0.355434	0.811	0.691	7.09e-35	AME		chr19-17454468-17456135	1.49e-14	1.76494	0.121	0.036	4.51e-09	L-EPI	CTD-2521M24.10
AL354821.11	2.3e-39	0.363925	0.365	0.179	7.73e-35	AME		chr6-108117612-108118289	1.5e-14	1.77017	0.135	0.044	4.52e-09	L-EPI	OSTM1
WDR89	3.09e-39	0.305851	0.392	0.219	1.04e-34	AME		chr13-27820173-27820843	1.51e-14	2.76069	0.052	0.008	4.56e-09	L-EPI	GSX1
STAG21	5.08e-39	0.331733	0.95	0.9	1.71e-34	AME		chr2-170823106-170824031	1.51e-14	1.76677	0.138	0.045	4.56e-09	L-EPI	GAD1
TALDO11	6.81e-39	0.386768	0.81	0.695	2.29e-34	AME		chr17-43146678-43146996	1.52e-14	2.94733	0.049	0.007	4.59e-09	L-EPI	BRCA1
HEY1	8.35e-39	0.294547	0.147	0.043	2.81e-34	AME		chr14-75630646-75631850	1.53e-14	1.75006	0.124	0.037	4.61e-09	L-EPI	FLVCR2
DST1	8.82e-39	0.313775	0.89	0.75	2.97e-34	AME		chr1-204481452-204482344	1.53e-14	1.63096	0.135	0.043	4.62e-09	L-EPI	PIK3C2B
TAF1B	1.21e-38	0.342993	0.697	0.542	4.06e-34	AME		chr19-40982656-40983181	1.53e-14	2.67863	0.057	0.01	4.64e-09	L-EPI	CYP2B6
GNA12	1.35e-38	0.716378	0.69	0.559	4.55e-34	AME		chr5-160132983-160134189	1.54e-14	1.53122	0.164	0.059	4.64e-09	L-EPI	PWWP2A
PPP1R1C	1.41e-38	0.252197	0.248	0.106	4.73e-34	AME		chr8-38521899-38522230	1.54e-14	2.99889	0.046	0.006	4.66e-09	L-EPI	C8orf86
SYNPR	1.43e-38	0.325057	0.176	0.06	4.82e-34	AME		chr12-130164989-130165210	1.54e-14	2.72629	0.057	0.01	4.66e-09	L-EPI	FZD10
PAPOLA	1.44e-38	0.535029	0.926	0.865	4.85e-34	AME		chr15-93087759-93089671	1.56e-14	1.02832	0.316	0.154	4.71e-09	L-EPI	RGMA
SLC36A4	4.76e-38	0.387798	0.78	0.64	1.6e-33	AME		chr4-124873399-124874332	1.56e-14	2.03042	0.089	0.021	4.73e-09	L-EPI	ANKRD50
FGF131	6.55e-38	1.29194	0.525	0.351	2.2e-33	AME		chr11-93116520-93117863	1.58e-14	1.83522	0.121	0.036	4.76e-09	L-EPI	SLC36A4
UFL1	7.13e-38	0.387132	0.67	0.511	2.4e-33	AME		chr1-209937236-209938739	1.59e-14	0.978422	0.33	0.165	4.79e-09	L-EPI	SYT14
AC114763.1	7.13e-38	0.320337	0.315	0.161	2.4e-33	AME		chr19-35845217-35846512	1.59e-14	1.79646	0.129	0.04	4.8e-09	L-EPI	NPHS1
SNX13	7.93e-38	0.409308	0.796	0.664	2.67e-33	AME		chr2-44778173-44779359	1.59e-14	1.68731	0.132	0.042	4.8e-09	L-EPI	CAMKMT
PROSER1	9.97e-38	0.301879	0.483	0.308	3.35e-33	AME		chr18-35487933-35489028	1.59e-14	1.71564	0.126	0.039	4.81e-09	L-EPI	INO80C
SBF2-AS1	1.34e-37	0.342214	0.263	0.122	4.51e-33	AME		chr7-49773302-49774798	1.59e-14	1.40372	0.193	0.076	4.82e-09	L-EPI	VWC2
AL162411.11	1.8e-37	0.254537	0.331	0.169	6.04e-33	AME		chr13-55660329-55660924	1.6e-14	2.87871	0.049	0.007	4.82e-09	L-EPI	RP11-415G4.1
EPB41L4A-AS1	2.7e-37	0.327732	0.476	0.305	9.07e-33	AME		chr17-40371167-40371581	1.6e-14	2.69895	0.052	0.008	4.82e-09	L-EPI	RNA5SP441
MARK2	4.37e-37	0.330197	0.657	0.494	1.47e-32	AME		chr1-215081662-215083874	1.6e-14	1.31476	0.207	0.084	4.83e-09	L-EPI	KCNK2
NCALD	4.5e-37	0.369555	0.176	0.06	1.51e-32	AME		chr1-205849658-205850441	1.6e-14	2.31734	0.072	0.015	4.84e-09	L-EPI	PM20D1
REST1	6.04e-37	0.342313	0.861	0.791	2.03e-32	AME		chr22-26658464-26659231	1.6e-14	1.57922	0.178	0.068	4.85e-09	L-EPI	MIAT
IL1R1	7.58e-37	0.347447	0.23	0.097	2.55e-32	AME		chr15-92743002-92743703	1.62e-14	2.86027	0.049	0.007	4.9e-09	L-EPI	FAM174B
AC108752.1	9.58e-37	0.27997	0.066	0.007	3.22e-32	AME		chr15-31150555-31151421	1.62e-14	2.69799	0.057	0.01	4.9e-09	L-EPI	TRPM1
TVP23C	1.02e-36	0.386689	0.654	0.469	3.42e-32	AME		chr15-82646157-82646805	1.64e-14	1.96462	0.101	0.026	4.96e-09	L-EPI	CPEB1
SLC25A361	1.09e-36	0.346693	0.743	0.615	3.66e-32	AME		chr3-23435360-23436206	1.65e-14	2.19236	0.075	0.016	4.99e-09	L-EPI	UBE2E2
HNRNPA12	1.2e-36	0.283565	0.989	0.981	4.03e-32	AME		chr4-174778407-174778793	1.66e-14	2.89002	0.046	0.006	5.01e-09	L-EPI	GLRA3
FRYL	1.42e-36	0.453042	0.895	0.821	4.78e-32	AME		chr10-114767464-114768839	1.67e-14	1.48889	0.167	0.06	5.04e-09	L-EPI	RP11-106M7.1
AC002377.1	1.7e-36	0.372566	0.187	0.07	5.72e-32	AME		chr20-56750315-56750903	1.68e-14	1.74047	0.121	0.036	5.07e-09	L-EPI	RP5-897D18.1
SECISBP2L	1.94e-36	0.462341	0.699	0.565	6.53e-32	AME		chr20-56927724-56928470	1.68e-14	2.19086	0.083	0.019	5.07e-09	L-EPI	RP11-560A15.4
ZCCHC2	2.62e-36	0.262245	0.361	0.196	8.8e-32	AME		chr19-7500651-7501459	1.68e-14	1.42679	0.178	0.067	5.08e-09	L-EPI	C19orf45
LCP1	2.62e-36	0.33588	0.342	0.178	8.82e-32	AME		chr19-45553227-45554038	1.68e-14	1.69693	0.141	0.047	5.08e-09	L-EPI	OPA3
ZNF766	3.84e-36	0.270292	0.453	0.279	1.29e-31	AME		chr18-10032080-10032976	1.69e-14	1.50237	0.17	0.062	5.09e-09	L-EPI	VAPA
UBALD2	3.98e-36	0.286796	0.344	0.187	1.34e-31	AME		chrX-53479318-53479717	1.69e-14	2.86275	0.049	0.007	5.09e-09	L-EPI	HSD17B10
HNRNPF1	6.25e-36	0.331684	0.873	0.802	2.1e-31	AME		chr16-25691274-25693400	1.69e-14	1.1343	0.253	0.112	5.1e-09	L-EPI	HS3ST4
SLX4IP	7.28e-36	0.339141	0.628	0.458	2.45e-31	AME		chr13-28684052-28685192	1.69e-14	1.51707	0.149	0.05	5.11e-09	L-EPI	POMP
ZNF117	8.11e-36	0.293519	0.477	0.301	2.73e-31	AME		chr1-182056383-182057373	1.7e-14	2.40995	0.066	0.013	5.14e-09	L-EPI	ZNF648
ATG7	9.56e-36	0.436766	0.679	0.531	3.21e-31	AME		chr2-176637248-176638474	1.74e-14	1.39487	0.172	0.063	5.25e-09	L-EPI	LINC01117
NOTCH3	1.08e-35	0.282205	0.472	0.299	3.62e-31	AME		chr8-32646151-32647336	1.74e-14	2.25249	0.078	0.017	5.25e-09	L-EPI	NRG1
RAP2C	1.34e-35	0.394153	0.603	0.443	4.5e-31	AME		chr14-67112440-67112671	1.74e-14	4.26391	0.026	0.002	5.26e-09	L-EPI	GPHN
WNT41	1.59e-35	0.285629	0.239	0.102	5.34e-31	AME		chr2-44789750-44790864	1.74e-14	2.6488	0.057	0.01	5.26e-09	L-EPI	CAMKMT
AC008591.1	1.68e-35	0.446077	0.452	0.288	5.64e-31	AME		chr10-133232075-133232526	1.74e-14	2.05219	0.095	0.024	5.27e-09	L-EPI	UTF1
PJA1	1.88e-35	0.314813	0.473	0.302	6.32e-31	AME		chr4-101031908-101032340	1.78e-14	2.7921	0.049	0.007	5.39e-09	L-EPI	PPP3CA
GALNT171	2.84e-35	0.512182	0.513	0.327	9.54e-31	AME		chr1-184497730-184498286	1.79e-14	2.64997	0.057	0.01	5.4e-09	L-EPI	C1orf21
FGGY1	3.11e-35	0.339066	0.445	0.275	1.05e-30	AME		chr1-62327186-62328097	1.8e-14	1.96992	0.101	0.026	5.44e-09	L-EPI	KANK4
SERTAD2	3.16e-35	0.33405	0.5	0.327	1.06e-30	AME		chr13-110811972-110812947	1.8e-14	2.03206	0.098	0.025	5.44e-09	L-EPI	LINC00567
RASAL21	3.18e-35	0.340434	0.859	0.72	1.07e-30	AME		chr9-38016805-38017798	1.82e-14	1.54333	0.152	0.052	5.49e-09	L-EPI	RP11-613M10.9
AC060809.1	4.06e-35	0.288361	0.412	0.242	1.36e-30	AME		chr19-41993682-41994402	1.85e-14	1.4166	0.181	0.069	5.59e-09	L-EPI	ATP1A3
POU2F11	5.3e-35	0.426852	0.859	0.787	1.78e-30	AME		chr1-156813434-156814526	1.85e-14	1.40278	0.201	0.082	5.6e-09	L-EPI	SH2D2A
PIP4K2A	8.47e-35	0.633657	0.725	0.595	2.85e-30	AME		chr8-53250420-53252001	1.86e-14	1.32489	0.207	0.084	5.62e-09	L-EPI	OPRK1
MAX	9.44e-35	0.347613	0.537	0.376	3.17e-30	AME		chr8-1801892-1803232	1.86e-14	1.39265	0.184	0.07	5.62e-09	L-EPI	RP11-439C15.6
GALNT132	1.1e-34	0.640064	0.613	0.449	3.71e-30	AME		chr1-236141954-236143448	1.86e-14	1.10927	0.253	0.112	5.62e-09	L-EPI	GPR137B
GAS51	1.4e-34	0.385893	0.856	0.782	4.7e-30	AME		chr8-71205335-71205764	1.86e-14	4.045	0.026	0.002	5.62e-09	L-EPI	EYA1
BMT2	2.47e-34	0.444075	0.586	0.419	8.32e-30	AME		chr3-184260729-184262222	1.87e-14	1.14522	0.264	0.121	5.65e-09	L-EPI	CAMK2N2
FER	2.96e-34	0.404065	0.914	0.864	9.97e-30	AME		chr18-67486550-67486845	1.88e-14	3.96968	0.026	0.002	5.69e-09	L-EPI	CTD-2541J13.1
HDHD3	4.66e-34	0.333022	0.381	0.226	1.57e-29	AME		chr7-24336912-24337646	1.89e-14	2.59834	0.057	0.01	5.71e-09	L-EPI	NPY
EFNA52	5.34e-34	0.681011	0.66	0.495	1.8e-29	AME		chr15-88613081-88613575	1.9e-14	1.77019	0.126	0.039	5.74e-09	L-EPI	AEN
TGIF21	5.4e-34	0.3005	0.503	0.341	1.82e-29	AME		chr12-64390139-64390881	1.91e-14	2.59286	0.057	0.01	5.76e-09	L-EPI	C12orf56
ACTN4	6.68e-34	0.298907	0.786	0.658	2.24e-29	AME		chr3-154056450-154056742	1.92e-14	3.90618	0.026	0.002	5.8e-09	L-EPI	ARHGEF26-AS1
LRRCC1	7.13e-34	0.254377	0.434	0.265	2.4e-29	AME		chr8-119207723-119209322	1.93e-14	1.1307	0.247	0.107	5.82e-09	L-EPI	MAL2
ZNF69	1.19e-33	0.267603	0.395	0.23	4e-29	AME		chr12-21674144-21674465	1.93e-14	3.8918	0.026	0.002	5.84e-09	L-EPI	LDHB
OCIAD21	1.43e-33	0.272036	0.483	0.307	4.8e-29	AME		chr2-241036044-241037211	1.95e-14	1.82979	0.118	0.035	5.89e-09	L-EPI	SNED1
MTUS2	1.78e-33	0.279977	0.138	0.043	5.98e-29	AME		chr5-154712304-154713299	1.98e-14	1.34535	0.193	0.075	5.99e-09	L-EPI	LARP1
SH3RF11	2.47e-33	0.327279	0.756	0.594	8.32e-29	AME		chr2-64252457-64252875	2e-14	2.6326	0.06	0.011	6.03e-09	L-EPI	LINC00309
CD46	2.76e-33	0.324541	0.811	0.712	9.28e-29	AME		chr10-6108368-6109249	2.01e-14	1.87837	0.106	0.029	6.07e-09	L-EPI	RBM17
ATG10	2.83e-33	0.333789	0.781	0.628	9.51e-29	AME		chr2-43179762-43180310	2.04e-14	2.06154	0.089	0.022	6.15e-09	L-EPI	ZFP36L2
MRE11	2.94e-33	0.304792	0.605	0.446	9.9e-29	AME		chr9-23945368-23946442	2.04e-14	2.20773	0.08	0.018	6.16e-09	L-EPI	RP11-321L2.2
CRH	4.34e-33	1.0331	0.088	0.018	1.46e-28	AME		chr3-38648940-38650104	2.06e-14	1.14306	0.259	0.116	6.21e-09	L-EPI	SCN5A
EP300	4.45e-33	0.318122	0.829	0.725	1.5e-28	AME		chr18-14025244-14026559	2.07e-14	2.58077	0.066	0.013	6.24e-09	L-EPI	ZNF519
IGF1R2	5.12e-33	0.341726	0.907	0.847	1.72e-28	AME		chr6-131293320-131294670	2.1e-14	1.62611	0.138	0.045	6.33e-09	L-EPI	AKAP7
AC092821.3	6.88e-33	0.256602	0.374	0.214	2.31e-28	AME		chr10-43076323-43077771	2.11e-14	1.19905	0.253	0.115	6.37e-09	L-EPI	RET
ENTPD1-AS1	7.01e-33	0.282048	0.438	0.271	2.36e-28	AME		chr5-175547460-175548303	2.12e-14	2.47898	0.069	0.014	6.39e-09	L-EPI	SFXN1
STARD10	7.27e-33	0.278138	0.331	0.183	2.44e-28	AME		chr1-34164622-34165320	2.17e-14	1.48325	0.155	0.053	6.56e-09	L-EPI	CSMD2
KCNN2	7.47e-33	1.28599	0.47	0.333	2.51e-28	AME		chr16-13332718-13333179	2.19e-14	2.77233	0.055	0.009	6.62e-09	L-EPI	U91319.1
ISYNA1	1.19e-32	0.331409	0.648	0.5	4.02e-28	AME		chrX-140820974-140821688	2.2e-14	2.36479	0.072	0.015	6.64e-09	L-EPI	CDR1
SAT1	1.31e-32	0.48695	0.63	0.482	4.42e-28	AME		chr16-23835381-23837292	2.2e-14	1.00894	0.299	0.143	6.65e-09	L-EPI	PRKCB
TRIP6	1.67e-32	0.308645	0.541	0.384	5.6e-28	AME		chr6-4503621-4504106	2.21e-14	3.21715	0.04	0.005	6.67e-09	L-EPI	RP11-274H24.1
ECHDC2	1.76e-32	0.273929	0.351	0.198	5.91e-28	AME		chr6-19691137-19692148	2.21e-14	1.45162	0.17	0.062	6.69e-09	L-EPI	ID4
OPCML1	1.83e-32	0.558184	0.265	0.131	6.14e-28	AME		chr9-74497778-74499032	2.23e-14	1.47854	0.164	0.059	6.72e-09	L-EPI	RORB
RGS16	1.95e-32	0.646651	0.414	0.255	6.54e-28	AME		chr6-93786425-93786916	2.24e-14	2.18137	0.083	0.019	6.77e-09	L-EPI	RP11-524K14.1
CHKA	4.98e-32	0.328561	0.777	0.662	1.67e-27	AME		chr4-37243559-37245728	2.24e-14	1.10665	0.287	0.138	6.78e-09	L-EPI	NWD2
CUX21	6.26e-32	0.327486	0.239	0.111	2.1e-27	AME		chr16-56669040-56669895	2.25e-14	1.90488	0.106	0.029	6.79e-09	L-EPI	MT1H
AC113383.1	7.71e-32	0.312928	0.25	0.119	2.59e-27	AME		chr10-22810626-22811002	2.26e-14	3.19209	0.04	0.005	6.83e-09	L-EPI	PIP4K2A
DSTN	8.37e-32	0.348962	0.957	0.918	2.81e-27	AME		chr12-56487351-56488697	2.27e-14	1.14504	0.259	0.117	6.85e-09	L-EPI	GLS2
TBL1X	1.09e-31	0.535832	0.907	0.814	3.65e-27	AME		chr19-35843657-35844393	2.27e-14	1.74176	0.129	0.041	6.87e-09	L-EPI	NPHS1
GSTA4	1.22e-31	0.326476	0.464	0.304	4.11e-27	AME		chr11-79493327-79494234	2.29e-14	1.51245	0.161	0.057	6.92e-09	L-EPI	TENM4
PPP1R2	1.4e-31	0.439841	0.605	0.481	4.71e-27	AME		chr12-41576939-41577429	2.29e-14	3.13581	0.04	0.005	6.93e-09	L-EPI	PDZRN4
SDC3	1.4e-31	0.287331	0.249	0.123	4.72e-27	AME		chr7-111927355-111927863	2.3e-14	3.1454	0.04	0.005	6.94e-09	L-EPI	DOCK4
KCNMB2-AS11	1.72e-31	0.378279	0.509	0.342	5.79e-27	AME		chr6-133837585-133838343	2.31e-14	1.24132	0.218	0.091	6.99e-09	L-EPI	LINC01312
HERPUD1	2.14e-31	0.396682	0.479	0.322	7.2e-27	AME		chr2-242063237-242064144	2.33e-14	3.14347	0.04	0.005	7.02e-09	L-EPI	AC093642.6
UBAP2	2.27e-31	0.315422	0.808	0.683	7.65e-27	AME		chr17-28402302-28402613	2.34e-14	2.71936	0.055	0.009	7.06e-09	L-EPI	SLC46A1
HTR4	2.8e-31	0.268407	0.075	0.013	9.42e-27	AME		chr1-229433787-229435080	2.34e-14	1.52986	0.164	0.06	7.06e-09	L-EPI	ACTA1
CSMD3	3e-31	0.766642	0.323	0.181	1.01e-26	AME		chr16-3191220-3192141	2.34e-14	1.32509	0.216	0.091	7.07e-09	L-EPI	AJ003147.8
SSBP2	3.16e-31	0.339062	0.872	0.801	1.06e-26	AME		chr2-168203728-168205075	2.34e-14	2.17355	0.08	0.018	7.08e-09	L-EPI	STK39
CADPS	6.25e-31	0.416912	0.434	0.262	2.1e-26	AME		chr15-67164446-67166223	2.36e-14	1.63023	0.138	0.045	7.13e-09	L-EPI	SMAD3
NCOA2	6.64e-31	0.397587	0.894	0.841	2.23e-26	AME		chr6-4925468-4925946	2.37e-14	2.4255	0.057	0.01	7.15e-09	L-EPI	CDYL
ACER3	1.36e-30	0.352261	0.687	0.533	4.59e-26	AME		chrX-46309743-46310611	2.37e-14	2.54263	0.063	0.012	7.16e-09	L-EPI	LINC01186
KRT19	1.94e-30	0.544231	0.982	0.937	6.54e-26	AME		chr4-56873864-56874611	2.37e-14	2.16646	0.086	0.021	7.16e-09	L-EPI	REST
STMP1	2e-30	0.354388	0.725	0.606	6.71e-26	AME		chr20-7984086-7984549	2.37e-14	2.70701	0.055	0.009	7.17e-09	L-EPI	TMX4
LRCH1	2.34e-30	0.628628	0.711	0.615	7.86e-26	AME		chr6-32148437-32149048	2.38e-14	1.80592	0.118	0.035	7.18e-09	L-EPI	PRRT1
PNPLA8	2.44e-30	0.297111	0.605	0.466	8.2e-26	AME		chrX-43008404-43008671	2.38e-14	3.138	0.04	0.005	7.18e-09	L-EPI	RP3-326I13.1
SPPL2A	3.31e-30	0.370424	0.768	0.662	1.11e-25	AME		chr22-39597617-39598709	2.38e-14	1.14083	0.241	0.104	7.19e-09	L-EPI	CACNA1I
C1orf112	3.64e-30	0.262159	0.429	0.271	1.22e-25	AME		chr16-51228133-51228607	2.39e-14	3.12265	0.04	0.005	7.22e-09	L-EPI	SALL1
PPP2R5E	3.81e-30	0.326953	0.909	0.821	1.28e-25	AME		chr1-29282589-29284138	2.42e-14	0.734992	0.471	0.263	7.31e-09	L-EPI	PTPRU
CRLF11	4.22e-30	0.270933	0.245	0.121	1.42e-25	AME		chr10-30373723-30374700	2.43e-14	1.99769	0.098	0.025	7.34e-09	L-EPI	MTPAP
RAB30	4.3e-30	0.259226	0.278	0.146	1.45e-25	AME		chr19-49805208-49805830	2.46e-14	1.63528	0.152	0.053	7.42e-09	L-EPI	AP2A1
DSEL1	4.43e-30	0.304949	0.406	0.253	1.49e-25	AME		chr3-76646855-76647505	2.46e-14	2.14729	0.08	0.018	7.43e-09	L-EPI	ROBO2
TTC39C	4.9e-30	0.257287	0.353	0.201	1.65e-25	AME		chr1-24463652-24464244	2.48e-14	2.31095	0.072	0.015	7.48e-09	L-EPI	NIPAL3
ZNF626	5.07e-30	0.279274	0.465	0.305	1.71e-25	AME		chr6-39313042-39314497	2.5e-14	1.68161	0.138	0.045	7.55e-09	L-EPI	KCNK17
GPC42	5.89e-30	0.291996	0.497	0.328	1.98e-25	AME		chr14-68261034-68261508	2.52e-14	2.51525	0.063	0.012	7.61e-09	L-EPI	RAD51B
CTPS21	6.04e-30	0.286204	0.699	0.536	2.03e-25	AME		chr6-116876257-116877983	2.52e-14	1.41691	0.175	0.065	7.63e-09	L-EPI	RFX6
LSM14A	6.15e-30	0.265136	0.897	0.83	2.07e-25	AME		chr10-21473127-21473864	2.53e-14	2.4491	0.066	0.013	7.64e-09	L-EPI	CASC10
COX7C	7.32e-30	0.313281	0.914	0.88	2.46e-25	AME		chr11-63020487-63021237	2.55e-14	1.90931	0.115	0.034	7.69e-09	L-EPI	SLC22A8
TEX10	8.01e-30	0.258214	0.633	0.464	2.69e-25	AME		chr12-44875004-44877171	2.55e-14	1.13643	0.276	0.132	7.69e-09	L-EPI	NELL2
DOCK41	8.05e-30	0.562408	0.809	0.701	2.71e-25	AME		chr16-31173028-31173347	2.57e-14	3.03998	0.04	0.005	7.75e-09	L-EPI	FUS
GABRG3-AS1	8.06e-30	0.371729	0.199	0.084	2.71e-25	AME		chr7-99839479-99840037	2.57e-14	2.45322	0.06	0.011	7.78e-09	L-EPI	CYP3A43
RNF13	8.26e-30	0.317439	0.69	0.554	2.78e-25	AME		chr7-54781161-54781930	2.58e-14	2.45193	0.06	0.011	7.79e-09	L-EPI	SEC61G
WASL	9.1e-30	0.398005	0.816	0.737	3.06e-25	AME		chr8-19637921-19639315	2.58e-14	2.39023	0.069	0.014	7.79e-09	L-EPI	CSGALNACT1
DDI2	1.06e-29	0.296826	0.553	0.406	3.58e-25	AME		chr7-35366241-35367141	2.62e-14	1.96892	0.098	0.025	7.91e-09	L-EPI	AC009531.2
MYO1E1	1.16e-29	0.378812	0.555	0.407	3.89e-25	AME		chr16-48810185-48812100	2.62e-14	1.5553	0.155	0.054	7.91e-09	L-EPI	RP11-42I10.1
ABHD12	1.84e-29	0.284292	0.538	0.387	6.2e-25	AME		chr3-24493914-24495882	2.63e-14	0.941917	0.365	0.191	7.94e-09	L-EPI	THRB
EEA1	2.6e-29	0.27222	0.754	0.599	8.74e-25	AME		chr9-89177396-89178822	2.63e-14	1.56872	0.164	0.06	7.94e-09	L-EPI	SHC3
ADAMTS6	3.1e-29	0.508782	0.776	0.632	1.04e-24	AME		chr2-237955554-237956661	2.64e-14	1.75923	0.121	0.036	7.96e-09	L-EPI	UBE2F
SCYL2	3.18e-29	0.290711	0.703	0.554	1.07e-24	AME		chr2-241062908-241064424	2.64e-14	1.87354	0.112	0.032	7.98e-09	L-EPI	SNED1
H3F3A	3.76e-29	0.269626	0.998	0.993	1.26e-24	AME		chr10-123147621-123148265	2.68e-14	1.75231	0.124	0.038	8.09e-09	L-EPI	HMX2
GLCE	4.08e-29	0.52525	0.578	0.447	1.37e-24	AME		chr12-7881009-7882098	2.69e-14	2.23191	0.078	0.017	8.12e-09	L-EPI	SLC2A14
ZDHHC12	4.64e-29	0.263377	0.442	0.29	1.56e-24	AME		chr9-110047108-110049957	2.69e-14	0.926074	0.356	0.186	8.14e-09	L-EPI	AKAP2
LBR	5.02e-29	0.382785	0.801	0.7	1.69e-24	AME		chr9-21558677-21560451	2.7e-14	1.07683	0.273	0.126	8.15e-09	L-EPI	IFNE
YTHDF21	7.05e-29	0.27426	0.84	0.751	2.37e-24	AME		chrX-132743090-132743587	2.7e-14	2.44079	0.066	0.013	8.17e-09	L-EPI	HS6ST2
APMAP	7.2e-29	0.312246	0.553	0.403	2.42e-24	AME		chr6-98831519-98831804	2.71e-14	2.09232	0.098	0.026	8.18e-09	L-EPI	RP1-273N12.4
WDR20	7.89e-29	0.335824	0.68	0.558	2.65e-24	AME		chr3-194396722-194397570	2.71e-14	2.28043	0.08	0.018	8.19e-09	L-EPI	GP5
MEX3A	9.5e-29	0.284011	0.532	0.377	3.2e-24	AME		chrX-10050090-10050822	2.74e-14	2.43445	0.066	0.013	8.29e-09	L-EPI	WWC3
ARPC5	9.54e-29	0.300153	0.844	0.74	3.21e-24	AME		chr6-167225940-167226382	2.75e-14	2.90463	0.052	0.008	8.29e-09	L-EPI	RP11-568A7.4
GREB1L	1.48e-28	0.713411	0.744	0.712	4.98e-24	AME		chr4-1001822-1003731	2.76e-14	1.20671	0.236	0.103	8.34e-09	L-EPI	IDUA
EIF3D2	1.99e-28	0.274991	0.717	0.586	6.7e-24	AME		chr3-193812382-193813743	2.77e-14	1.65656	0.132	0.042	8.36e-09	L-EPI	RP11-528A4.2
FAM98B	2.02e-28	0.263267	0.525	0.374	6.79e-24	AME		chr4-188106461-188106816	2.8e-14	2.96149	0.04	0.005	8.45e-09	L-EPI	TRIML2
YPEL2	3.17e-28	0.366902	0.366	0.224	1.07e-23	AME		chr7-135727903-135728675	2.81e-14	1.82546	0.115	0.033	8.49e-09	L-EPI	SLC13A4
SPIN1	4.67e-28	0.292236	0.872	0.788	1.57e-23	AME		chr22-37982962-37984847	2.81e-14	1.28413	0.218	0.092	8.5e-09	L-EPI	SOX10
TET2	7.04e-28	0.486406	0.615	0.48	2.37e-23	AME		chr15-76336361-76336825	2.83e-14	1.44739	0.172	0.064	8.56e-09	L-EPI	ISL2
COL19A1	8.58e-28	0.67268	0.25	0.127	2.88e-23	AME		chr10-2201496-2202132	2.87e-14	2.71047	0.057	0.01	8.68e-09	L-EPI	RP11-69C17.4
TIAM12	9.58e-28	0.490928	0.734	0.635	3.22e-23	AME		chr10-74813164-74813853	2.9e-14	2.10172	0.086	0.021	8.76e-09	L-EPI	RP11-222G7.2
CALM2	1.1e-27	0.626592	0.971	0.952	3.71e-23	AME		chr1-194342476-194343158	2.96e-14	1.93177	0.092	0.023	8.95e-09	L-EPI	RP11-476H20.1
GCNT2	1.32e-27	0.259464	0.647	0.461	4.43e-23	AME		chr6-160678798-160679681	2.98e-14	2.34429	0.069	0.014	8.99e-09	L-EPI	LPA
RAD51B1	2.8e-27	0.333532	0.899	0.809	9.41e-23	AME		chr13-94143709-94144377	2.98e-14	2.8298	0.052	0.008	9e-09	L-EPI	GPC6
CYP3A5	2.94e-27	0.421774	0.127	0.044	9.88e-23	AME		chr3-114152479-114153114	2.99e-14	1.15715	0.259	0.118	9.03e-09	L-EPI	DRD3
SMAD2	3.31e-27	0.304604	0.919	0.849	1.11e-22	AME		chr5-34474275-34475937	3e-14	1.48414	0.187	0.074	9.06e-09	L-EPI	CTD-2024P10.2
VPS35	3.82e-27	0.276731	0.823	0.746	1.28e-22	AME		chr2-25915255-25915909	3.02e-14	2.32266	0.069	0.014	9.12e-09	L-EPI	KIF3C
ATIC2	4.42e-27	0.278282	0.665	0.53	1.49e-22	AME		chr1-43935754-43937022	3.03e-14	1.21429	0.247	0.11	9.14e-09	L-EPI	ARTN
TUT7	7.03e-27	0.305182	0.586	0.451	2.37e-22	AME		chr1-43090706-43091204	3.04e-14	2.80341	0.052	0.008	9.19e-09	L-EPI	FAM183A
RYBP	7.06e-27	0.529204	0.831	0.784	2.37e-22	AME		chr4-151048743-151049939	3.06e-14	1.90612	0.109	0.031	9.24e-09	L-EPI	LRBA
PKP41	8.92e-27	0.323184	0.797	0.647	3e-22	AME		chr3-48428522-48430438	3.08e-14	0.920724	0.362	0.191	9.3e-09	L-EPI	PLXNB1
SGK3	9.06e-27	0.279073	0.534	0.382	3.05e-22	AME		chr4-52750707-52751862	3.09e-14	2.31162	0.069	0.014	9.33e-09	L-EPI	ERVMER34-1
SLC6A61	1.51e-26	0.444071	0.551	0.409	5.09e-22	AME		chrX-46367967-46368677	3.09e-14	3.15798	0.043	0.006	9.34e-09	L-EPI	LINC01186
PPM1B1	1.7e-26	0.31213	0.686	0.554	5.71e-22	AME		chr8-59064833-59065182	3.09e-14	3.11124	0.043	0.006	9.34e-09	L-EPI	TOX
SYF2	1.71e-26	0.258052	0.613	0.47	5.75e-22	AME		chr10-121289283-121289683	3.11e-14	3.11128	0.043	0.006	9.4e-09	L-EPI	LINC01153
CORO1B	1.76e-26	0.269722	0.519	0.373	5.91e-22	AME		chr7-97016206-97017396	3.11e-14	1.16861	0.25	0.112	9.41e-09	L-EPI	DLX5
MMP24OS	1.79e-26	0.314318	0.638	0.504	6.01e-22	AME		chr12-63149971-63152336	3.12e-14	1.04759	0.287	0.136	9.43e-09	L-EPI	AVPR1A
WAC	1.98e-26	0.337689	0.95	0.902	6.67e-22	AME		chr8-144266041-144267049	3.2e-14	1.39304	0.201	0.082	9.68e-09	L-EPI	SCX
MYEF21	2.96e-26	0.277817	0.528	0.378	9.95e-22	AME		chr9-92989239-92989872	3.23e-14	2.64372	0.057	0.01	9.76e-09	L-EPI	FGD3
OAZ21	3.03e-26	0.292728	0.634	0.514	1.02e-21	AME		chr4-2058191-2060015	3.25e-14	1.1677	0.25	0.112	9.81e-09	L-EPI	NAT8L
ARPC3	3.03e-26	0.305052	0.92	0.861	1.02e-21	AME		chr1-119331817-119332324	3.25e-14	2.11191	0.092	0.023	9.82e-09	L-EPI	RP5-834N19.1
KRT16	4.54e-26	0.334386	0.066	0.012	1.53e-21	AME		chr10-125521829-125522501	3.28e-14	1.9572	0.103	0.028	9.91e-09	L-EPI	TEX36
SLC2A13	4.66e-26	0.354373	0.839	0.72	1.57e-21	AME		chr1-90841301-90841857	3.29e-14	2.35314	0.066	0.013	9.93e-09	L-EPI	RP4-665J23.1
IQCA1	5.34e-26	0.325366	0.519	0.377	1.8e-21	AME		chr19-51000913-51003272	3.29e-14	0.952231	0.345	0.179	9.93e-09	L-EPI	KLK8
SEMA3E2	6.15e-26	0.360943	0.338	0.199	2.07e-21	AME		chr3-46717514-46718157	3.29e-14	1.91539	0.098	0.025	9.94e-09	L-EPI	PRSS50
ACVR2A	6.54e-26	0.408685	0.658	0.523	2.2e-21	AME		chr8-119976586-119976887	3.3e-14	2.7353	0.052	0.008	9.96e-09	L-EPI	DEPTOR
PRKAR2B1	8.96e-26	0.302432	0.323	0.187	3.01e-21	AME		chrX-1300355-1300849	3.31e-14	2.73606	0.052	0.008	9.98e-09	L-EPI	CSF2RA
TRAPPC5	9.84e-26	0.296772	0.754	0.652	3.31e-21	AME		chr10-16566263-16566861	3.31e-14	2.91714	0.049	0.007	9.99e-09	L-EPI	RSU1
TAF10	1.01e-25	0.308159	0.698	0.568	3.38e-21	AME		chr4-61773624-61774121	3.33e-14	2.89927	0.049	0.007	1.01e-08	L-EPI	ADGRL3
SEMA3D	2.31e-25	0.392405	0.288	0.161	7.76e-21	AME		chr10-83760084-83760771	3.36e-14	2.61177	0.057	0.01	1.01e-08	L-EPI	RP11-344L13.2
OAZ11	2.79e-25	0.292753	0.926	0.877	9.37e-21	AME		chr15-51680901-51681886	3.36e-14	1.19049	0.247	0.11	1.02e-08	L-EPI	SCG3
ARHGAP29	3.22e-25	0.711991	0.796	0.775	1.08e-20	AME		chr12-48924463-48926035	3.37e-14	1.12234	0.279	0.133	1.02e-08	L-EPI	FKBP11
NUDT8	3.49e-25	0.266755	0.213	0.107	1.17e-20	AME		chr8-48253375-48254580	3.39e-14	1.57591	0.155	0.055	1.02e-08	L-EPI	5S_rRNA
AC008014.1	4.47e-25	0.527693	0.619	0.496	1.5e-20	AME		chr6-167441726-167442796	3.39e-14	1.58978	0.141	0.046	1.02e-08	L-EPI	TCP10
AL591501.11	7.19e-25	0.676778	0.465	0.327	2.42e-20	AME		chr12-117236283-117237049	3.4e-14	1.76807	0.118	0.035	1.03e-08	L-EPI	NOS1
MBD2	1.47e-24	0.256056	0.538	0.396	4.93e-20	AME		chr13-105032764-105032975	3.4e-14	4.69721	0.02	0.001	1.03e-08	L-EPI	DAOA
NAV1	1.65e-24	0.376347	0.697	0.569	5.56e-20	AME		chr13-73075422-73075924	3.41e-14	1.9948	0.092	0.023	1.03e-08	L-EPI	KLF5
CRIM1	1.95e-24	0.473344	0.558	0.436	6.56e-20	AME		chr3-139668429-139668631	3.41e-14	4.32914	0.023	0.001	1.03e-08	L-EPI	NMNAT3
SORCS1	2.22e-24	0.720408	0.186	0.088	7.46e-20	AME		chrX-153845163-153845549	3.42e-14	3.01083	0.043	0.006	1.03e-08	L-EPI	PDZD4
DDIT4	2.62e-24	0.250132	0.247	0.131	8.81e-20	AME		chr19-11361076-11362373	3.43e-14	1.21163	0.23	0.099	1.04e-08	L-EPI	PLPPR2
FKBP8	2.8e-24	0.268966	0.769	0.666	9.41e-20	AME		chr2-118529874-118530234	3.45e-14	3.39922	0.037	0.004	1.04e-08	L-EPI	RP11-19E11.1
HERC1	3.18e-24	0.393234	0.804	0.705	1.07e-19	AME		chr6-1614746-1615464	3.47e-14	1.43656	0.181	0.07	1.05e-08	L-EPI	FOXC1
SRPK12	4.03e-24	0.253103	0.853	0.756	1.36e-19	AME		chr14-20652899-20654007	3.47e-14	1.33545	0.21	0.088	1.05e-08	L-EPI	OR6S1
PCOLCE21	4.07e-24	0.311785	0.365	0.234	1.37e-19	AME		chrX-21394810-21395096	3.49e-14	4.23885	0.023	0.001	1.05e-08	L-EPI	CNKSR2
ZNF431	4.41e-24	0.26121	0.68	0.559	1.48e-19	AME		chr19-40578233-40578801	3.5e-14	1.55876	0.152	0.053	1.06e-08	L-EPI	SHKBP1
API51	4.68e-24	0.26488	0.694	0.588	1.57e-19	AME		chr14-60381646-60382324	3.5e-14	2.92182	0.049	0.007	1.06e-08	L-EPI	C14orf39
KIAA0040	5.56e-24	0.2595	0.207	0.101	1.87e-19	AME		chr6-81789876-81790408	3.52e-14	3.38145	0.037	0.004	1.06e-08	L-EPI	LINC01526
RNF152	5.97e-24	0.382684	0.491	0.36	2.01e-19	AME		chr11-119421744-119423820	3.55e-14	1.10912	0.259	0.117	1.07e-08	L-EPI	THY1
AC048341.1	6.43e-24	0.287843	0.284	0.168	2.16e-19	AME		chr4-106524792-106525931	3.58e-14	2.60606	0.057	0.01	1.08e-08	L-EPI	RP13-612N21.1
CNMD1	8.97e-24	0.270725	0.236	0.122	3.01e-19	AME		chr9-115473094-115473298	3.59e-14	2.99413	0.043	0.006	1.08e-08	L-EPI	2022-12-01
PUM2	1.41e-23	0.255636	0.924	0.88	4.73e-19	AME		chr14-95700293-95700906	3.61e-14	2.85217	0.049	0.007	1.09e-08	L-EPI	TCL1B
PCDH9	1.53e-23	0.480304	0.148	0.063	5.15e-19	AME		chr13-29594246-29596117	3.62e-14	0.895452	0.351	0.179	1.09e-08	L-EPI	SLC7A1
TSNAX	1.6e-23	0.273312	0.599	0.467	5.39e-19	AME		chr12-31387011-31387326	3.66e-14	2.84599	0.049	0.007	1.11e-08	L-EPI	DENND5B
FAU	1.97e-23	0.288383	0.98	0.971	6.62e-19	AME		chr15-53625214-53625747	3.7e-14	2.85001	0.049	0.007	1.12e-08	L-EPI	WDR72
DDX6	2.54e-23	0.254001	0.803	0.727	8.54e-19	AME		chr6-169827151-169827746	3.7e-14	2.84242	0.049	0.007	1.12e-08	L-EPI	RP1-182D15.2
RREB1	5.93e-23	0.275525	0.845	0.754	1.99e-18	AME		chr9-119086509-119087288	3.71e-14	2.92488	0.046	0.006	1.12e-08	L-EPI	BRINP1
SCUBE3	6.92e-23	0.281561	0.361	0.228	2.33e-18	AME		chr5-181109598-181109981	3.71e-14	2.5847	0.06	0.011	1.12e-08	L-EPI	OR2V1
PARD3B1	7.63e-23	0.509067	0.46	0.326	2.57e-18	AME		chr3-168812238-168812610	3.72e-14	3.34332	0.037	0.004	1.12e-08	L-EPI	RP11-368I23.2
BOD1L11	9.03e-23	0.300477	0.839	0.774	3.04e-18	AME		chr1-28811834-28812812	3.73e-14	1.4263	0.181	0.07	1.13e-08	L-EPI	OPRD1
Z83843.1	9.74e-23	0.263209	0.539	0.397	3.28e-18	AME		chr20-46057113-46059353	3.74e-14	1.20359	0.239	0.105	1.13e-08	L-EPI	SLC12A5
RAB11A	1.04e-22	0.269286	0.791	0.687	3.49e-18	AME		chr11-72696850-72697702	3.77e-14	1.70137	0.141	0.047	1.14e-08	L-EPI	ARAP1
FRS2	1.13e-22	0.334558	0.8	0.717	3.81e-18	AME		chr2-47569643-47571980	3.79e-14	0.90903	0.365	0.193	1.14e-08	L-EPI	KCNK12
FBXW72	1.31e-22	0.344371	0.853	0.8	4.42e-18	AME		chr9-71756826-71757180	3.79e-14	2.08037	0.089	0.022	1.15e-08	L-EPI	TMEM2
LONRF11	1.38e-22	0.263793	0.516	0.383	4.63e-18	AME		chr19-12769458-12770111	3.81e-14	1.53169	0.155	0.055	1.15e-08	L-EPI	HOOK2
PSTPIP2	1.6e-22	0.455376	0.329	0.223	5.37e-18	AME		chr19-21704914-21705676	3.81e-14	2.8065	0.049	0.007	1.15e-08	L-EPI	ZNF100
GRK31	2.05e-22	0.331458	0.532	0.41	6.91e-18	AME		chr11-762498-763744	3.82e-14	1.52584	0.158	0.056	1.15e-08	L-EPI	TALDO1
MAD2L21	2.56e-22	0.31441	0.442	0.331	8.61e-18	AME		chr11-68694548-68695107	3.83e-14	2.81774	0.049	0.007	1.16e-08	L-EPI	GAL
CRADD1	3.66e-22	0.359218	0.54	0.421	1.23e-17	AME		chr3-147358655-147358997	3.89e-14	2.90706	0.046	0.006	1.18e-08	L-EPI	ZIC4
GSTO1	3.84e-22	0.6674	0.766	0.75	1.29e-17	AME		chr13-38624466-38625365	3.91e-14	1.98612	0.089	0.022	1.18e-08	L-EPI	LINC00366
TMEM30A	4.89e-22	0.303305	0.794	0.691	1.64e-17	AME		chr15-59993882-59994411	3.92e-14	1.64635	0.141	0.047	1.18e-08	L-EPI	FOXB1
SEC11A	5.85e-22	0.250212	0.916	0.869	1.97e-17	AME		chr5-88049344-88050094	3.95e-14	3.2149	0.037	0.004	1.19e-08	L-EPI	TMEM161B
MTAP2	7.41e-22	0.257516	0.677	0.556	2.49e-17	AME		chr10-11741899-11743157	3.96e-14	1.47079	0.167	0.061	1.2e-08	L-EPI	ECHDC3
IGSF3	2e-21	0.250832	0.686	0.561	6.72e-17	AME		chr12-49342007-49343024	3.97e-14	0.907167	0.356	0.186	1.2e-08	L-EPI	DNAJC22
SEM1	2.51e-21	0.257123	0.886	0.832	8.42e-17	AME		chr6-167146712-167147512	3.97e-14	2.05008	0.098	0.026	1.2e-08	L-EPI	TCP10L2
DDOST	2.6e-21	0.255204	0.79	0.715	8.75e-17	AME		chr11-31826816-31827423	3.98e-14	2.20229	0.086	0.021	1.2e-08	L-EPI	RCN1
TMEM184C	2.64e-21	0.263069	0.509	0.382	8.88e-17	AME		chr15-42363368-42363874	4e-14	2.77495	0.049	0.007	1.21e-08	L-EPI	RP11-164J13.1
HEPH	4.42e-21	0.268041	0.638	0.52	1.49e-16	AME		chr7-141430443-141431495	4.01e-14	2.07663	0.086	0.021	1.21e-08	L-EPI	TMEM178B
ALDH7A11	4.48e-21	0.252241	0.769	0.696	1.51e-16	AME		chr1-242568724-242568923	4.03e-14	3.21651	0.037	0.004	1.22e-08	L-EPI	PLD5
SNX2	6.62e-21	0.35284	0.781	0.707	2.23e-16	AME		chr19-7643333-7643953	4.08e-14	2.06967	0.101	0.027	1.23e-08	L-EPI	STXBP2
LRRC4C	6.76e-21	0.310805	0.186	0.092	2.27e-16	AME		chr2-157932090-157933543	4.08e-14	1.3788	0.19	0.075	1.23e-08	L-EPI	UPP2
CDH10	8.61e-21	0.626826	0.357	0.233	2.89e-16	AME		chr4-127540549-127540951	4.1e-14	3.20908	0.037	0.004	1.24e-08	L-EPI	RP11-125O18.1
KDM2B1	8.71e-21	0.254812	0.523	0.405	2.93e-16	AME		chr6-57822506-57823304	4.11e-14	2.24816	0.08	0.018	1.24e-08	L-EPI	XXbac-BPGBPG55C20.1
PLD3	1.18e-20	0.261419	0.908	0.831	3.97e-16	AME		chr7-26151784-26153730	4.11e-14	1.03114	0.296	0.142	1.24e-08	L-EPI	NFE2L3
TSPAN6	1.3e-20	0.260072	0.7	0.584	4.37e-16	AME		chr2-209519177-209520235	4.15e-14	1.84535	0.103	0.028	1.25e-08	L-EPI	MAP2
ANKRD12	1.5e-20	0.259554	0.797	0.717	5.04e-16	AME		chr4-54632370-54633091	4.16e-14	2.71443	0.049	0.007	1.26e-08	L-EPI	KIT
PKD21	2.94e-20	0.274029	0.739	0.627	9.9e-16	AME		chr8-90791085-90792182	4.17e-14	1.44046	0.178	0.068	1.26e-08	L-EPI	NECAB1
PPDPF	3.41e-20	0.330929	0.795	0.714	1.15e-15	AME		chr6-87122401-87122929	4.18e-14	2.85906	0.046	0.006	1.26e-08	L-EPI	CGA
KMT2C	5.15e-20	0.264017	0.945	0.918	1.73e-15	AME		chrX-130170668-130172205	4.2e-14	1.26454	0.227	0.098	1.27e-08	L-EPI	RAB33A
SNRPD22	7.62e-20	0.250648	0.882	0.825	2.56e-15	AME		chr17-47901999-47902454	4.25e-14	2.10263	0.092	0.023	1.28e-08	L-EPI	SP2
ALAD	8.24e-20	0.255001	0.321	0.207	2.77e-15	AME		chr18-34233734-34234362	4.27e-14	2.45659	0.066	0.013	1.29e-08	L-EPI	RP11-379L18.3
PTMA2	8.39e-20	0.378107	0.998	0.993	2.82e-15	AME		chr1-201259374-201260420	4.28e-14	1.42957	0.175	0.066	1.29e-08	L-EPI	PKP1
RAI141	8.74e-20	0.342649	0.667	0.56	2.94e-15	AME		chr9-1046954-1047213	4.42e-14	2.44263	0.066	0.013	1.33e-08	L-EPI	LINC01230
KATNBL1	1.33e-19	0.345072	0.677	0.583	4.47e-15	AME		chr2-3702928-3704296	4.42e-14	1.94685	0.101	0.027	1.34e-08	L-EPI	DCDC2C
FTH1	1.77e-19	0.388674	0.994	0.993	5.95e-15	AME		chr14-70640890-70643225	4.44e-14	1.12776	0.259	0.119	1.34e-08	L-EPI	TTC9
PPA11	2.52e-19	0.270779	0.725	0.643	8.48e-15	AME		chr10-99536832-99537266	4.45e-14	1.77669	0.121	0.037	1.34e-08	L-EPI	NKX2-3
CDRT4	2.76e-19	0.282263	0.433	0.311	9.26e-15	AME		chr8-1372997-1373491	4.46e-14	2.75659	0.046	0.006	1.35e-08	L-EPI	DLGAP2
GGH	3.9e-19	0.322525	0.562	0.451	1.31e-14	AME		chr9-126914304-126915811	4.49e-14	0.721917	0.5	0.295	1.36e-08	L-EPI	RALGPS1
POGLUT3	4.39e-19	0.283761	0.559	0.447	1.48e-14	AME		chr10-93068305-93068905	4.53e-14	1.81058	0.115	0.034	1.37e-08	L-EPI	CYP26C1
CTNNBL1	4.87e-19	0.266916	0.647	0.547	1.64e-14	AME		chr17-74971761-74973115	4.54e-14	1.15684	0.236	0.102	1.37e-08	L-EPI	HID1
GRPR1	5.26e-19	0.310423	0.33	0.214	1.77e-14	AME		chr19-38229174-38230055	4.54e-14	1.09565	0.264	0.121	1.37e-08	L-EPI	DPF1
DACT1	6.71e-19	0.486482	0.574	0.499	2.25e-14	AME		chr12-62659357-62659995	4.6e-14	1.67197	0.132	0.043	1.39e-08	L-EPI	PPM1H
SRI	6.71e-19	0.409774	0.704	0.617	2.26e-14	AME		chrX-644070-645250	4.6e-14	1.73832	0.124	0.038	1.39e-08	L-EPI	SHOX
MIS18BP12	7.51e-19	0.343094	0.724	0.664	2.52e-14	AME		chr2-231376322-231376534	4.62e-14	2.49349	0.06	0.011	1.4e-08	L-EPI	ARMC9
FKBP1A	1.04e-18	0.257924	0.777	0.693	3.51e-14	AME		chr3-123447664-123450343	4.71e-14	0.96314	0.342	0.178	1.42e-08	L-EPI	ADCY5
SHMT11	1.34e-18	0.255841	0.443	0.325	4.51e-14	AME		chr5-88396603-88397306	4.72e-14	2.46304	0.06	0.011	1.42e-08	L-EPI	CTC-498M16.2
NRXN11	1.54e-18	0.595564	0.293	0.187	5.16e-14	AME		chr21-38643470-38643676	4.76e-14	3.70731	0.029	0.002	1.44e-08	L-EPI	ERG
DNMT12	1.67e-18	0.269925	0.793	0.717	5.6e-14	AME		chrX-130023952-130024487	4.76e-14	1.56544	0.144	0.048	1.44e-08	L-EPI	BCORL1
AC078881.11	1.84e-18	0.308702	0.485	0.362	6.18e-14	AME		chr11-116710382-116710607	4.83e-14	3.663	0.029	0.002	1.46e-08	L-EPI	BUD13
MRTFB	4.46e-18	0.262964	0.801	0.708	1.5e-13	AME		chr7-29805792-29807813	4.84e-14	0.998341	0.31	0.154	1.46e-08	L-EPI	WIPF3
TCF41	6.8e-18	0.612792	0.968	0.951	2.29e-13	AME		chr8-144336584-144338393	4.84e-14	0.818751	0.428	0.242	1.46e-08	L-EPI	SCRT1
SERINC5	8.73e-18	0.421376	0.936	0.899	2.94e-13	AME		chr1-203995223-203997485	4.85e-14	1.30088	0.233	0.104	1.47e-08	L-EPI	LINC00303
CD59	9.37e-18	0.281439	0.522	0.407	3.15e-13	AME		chr8-3245133-3245740	4.94e-14	1.66999	0.135	0.044	1.49e-08	L-EPI	CSMD1
PRXL2A	9.85e-18	0.267757	0.894	0.821	3.31e-13	AME		chr14-71674848-71675839	4.95e-14	2.14375	0.086	0.021	1.5e-08	L-EPI	SIPA1L1
TPT1	9.93e-18	0.302366	0.998	0.997	3.34e-13	AME		chr9-88378185-88378779	4.97e-14	2.35681	0.078	0.017	1.5e-08	L-EPI	SPIN1
ACKR3	1.16e-17	0.277183	0.376	0.266	3.89e-13	AME		chr15-89486540-89487090	4.98e-14	2.69766	0.055	0.009	1.5e-08	L-EPI	RHCG
RACK1	1.17e-17	0.276213	0.994	0.993	3.95e-13	AME		chr11-63919040-63919764	5.04e-14	1.21548	0.239	0.106	1.52e-08	L-EPI	RCOR2
REV3L1	1.72e-17	0.286401	0.754	0.657	5.8e-13	AME		chr3-46464313-46465206	5.05e-14	2.43055	0.063	0.012	1.53e-08	L-EPI	LTF
AL008633.11	1.79e-17	0.287113	0.696	0.578	6.03e-13	AME		chrX-46485862-46486339	5.09e-14	2.6488	0.055	0.009	1.54e-08	L-EPI	KRBOX4
GSTP1	2.05e-17	0.251202	0.99	0.985	6.89e-13	AME		chr19-33638502-33638817	5.1e-14	3.49895	0.034	0.003	1.54e-08	L-EPI	CHST8
LRATD2	2.83e-17	0.25426	0.549	0.414	9.5e-13	AME		chr3-13301132-13301826	5.13e-14	2.0006	0.101	0.027	1.55e-08	L-EPI	NUP210
FHOD3	3.23e-17	0.588563	0.309	0.21	1.09e-12	AME		chr3-181796492-181796982	5.13e-14	3.5767	0.029	0.002	1.55e-08	L-EPI	RNA5SP150
PTS	4.35e-17	0.342976	0.624	0.533	1.46e-12	AME		chr7-83211697-83212021	5.16e-14	3.42145	0.034	0.003	1.56e-08	L-EPI	PCLO
NR2F6	6.57e-17	0.255013	0.731	0.646	2.21e-12	AME		chr7-150977656-150979533	5.19e-14	0.840483	0.376	0.198	1.57e-08	L-EPI	KCNH2
ZFP36L1	7.93e-17	0.301551	0.801	0.732	2.67e-12	AME		chr4-16918588-16919592	5.2e-14	1.92558	0.112	0.033	1.57e-08	L-EPI	LDB2
PDLIM1	8e-17	0.274069	0.801	0.702	2.69e-12	AME		chr3-52518409-52519404	5.25e-14	1.5106	0.161	0.058	1.59e-08	L-EPI	STAB1
PCAT1	9.51e-17	0.351461	0.588	0.479	3.2e-12	AME		chr8-67720275-67721653	5.36e-14	1.75898	0.118	0.035	1.62e-08	L-EPI	CPA6
BCAT11	9.91e-17	0.388491	0.685	0.609	3.33e-12	AME		chrX-10759180-10759795	5.44e-14	2.17989	0.08	0.018	1.64e-08	L-EPI	MID1
ACTN1	1.23e-16	0.254517	0.878	0.779	4.14e-12	AME		chr2-206803168-206803416	5.44e-14	3.37985	0.034	0.003	1.64e-08	L-EPI	FASTKD2
LEMD3	2.61e-16	0.288704	0.584	0.485	8.78e-12	AME		chr1-228174459-228174993	5.47e-14	1.57916	0.144	0.049	1.65e-08	L-EPI	IBA57
SETBP11	3.47e-16	0.551631	0.709	0.65	1.17e-11	AME		chr9-35675140-35676341	5.48e-14	1.10313	0.261	0.12	1.66e-08	L-EPI	CA9
BRWD3	8.13e-16	0.272193	0.788	0.697	2.73e-11	AME		chr8-114287113-114287473	5.49e-14	3.42061	0.034	0.003	1.66e-08	L-EPI	RP11-267L5.1
LIMA1	1.03e-15	0.264638	0.724	0.614	3.45e-11	AME		chr5-12660427-12661015	5.49e-14	2.12255	0.083	0.02	1.66e-08	L-EPI	LINC01194
AC011287.1	1.55e-15	0.311007	0.667	0.562	5.21e-11	AME		chr5-73625648-73626804	5.49e-14	1.36947	0.195	0.079	1.66e-08	L-EPI	ARHGEF28
EDIL3	2.02e-15	0.379014	0.774	0.644	6.8e-11	AME		chr15-77632238-77634251	5.51e-14	0.807244	0.451	0.265	1.67e-08	L-EPI	LINGO1
NABP1	4.88e-15	0.316953	0.293	0.204	1.64e-10	AME		chr2-216632800-216634218	5.51e-14	1.0761	0.287	0.139	1.67e-08	L-EPI	IGFBP2
LMO4	8.09e-15	0.278942	0.659	0.583	2.72e-10	AME		chr6-108071783-108072095	5.58e-14	3.68633	0.032	0.003	1.68e-08	L-EPI	OSTM1
TAGLN2	8.41e-15	0.264374	0.684	0.597	2.83e-10	AME		chr1-65147188-65149574	5.58e-14	1.02356	0.302	0.148	1.69e-08	L-EPI	AK4
EGLN1	1.27e-14	0.436917	0.367	0.292	4.26e-10	AME		chr6-157235343-157237003	5.58e-14	1.14034	0.247	0.11	1.69e-08	L-EPI	ARID1B
PEAK11	2.79e-14	0.418008	0.746	0.72	9.4e-10	AME		chr16-79318157-79318436	5.6e-14	3.36639	0.034	0.003	1.69e-08	L-EPI	RNA5SP431
CBFA2T2	3.13e-14	0.302238	0.801	0.769	1.05e-09	AME		chr10-123136659-123137767	5.6e-14	1.36783	0.184	0.071	1.69e-08	L-EPI	HMX3
PGLS	3.38e-14	0.252689	0.73	0.645	1.14e-09	AME		chr7-122306536-122306917	5.63e-14	1.79402	0.121	0.037	1.7e-08	L-EPI	FEZF1
B4GALT6	4.86e-14	0.777615	0.568	0.485	1.63e-09	AME		chr4-57545197-57545575	5.63e-14	3.40207	0.034	0.003	1.7e-08	L-EPI	RP11-319E12.2
MPC2	5.28e-14	0.305607	0.563	0.469	1.77e-09	AME		chr9-135736165-135736965	5.65e-14	2.11762	0.083	0.02	1.71e-08	L-EPI	KCNT1
LHFPL6	5.36e-14	0.494256	0.452	0.363	1.8e-09	AME		chr16-67430396-67431789	5.66e-14	1.01765	0.296	0.143	1.71e-08	L-EPI	HSD11B2
TAFA4	9.62e-14	0.314627	0.216	0.131	3.24e-09	AME		chr6-57792597-57793722	5.71e-14	2.16841	0.089	0.022	1.72e-08	L-EPI	XXbac-BPGBPG55C20.1
PIK3R1	6.63e-13	0.40013	0.605	0.545	2.23e-08	AME		chr6-829629-829952	5.81e-14	3.31636	0.034	0.003	1.75e-08	L-EPI	RP11-532F6.5
ACPP	2.07e-12	0.330447	0.271	0.184	6.95e-08	AME		chr7-8441874-8443242	5.85e-14	1.23936	0.227	0.098	1.77e-08	L-EPI	NXPH1
WIPF3	2.11e-12	0.266587	0.217	0.141	7.08e-08	AME		chr17-28227009-28228765	5.86e-14	0.866172	0.408	0.226	1.77e-08	L-EPI	CTD-2008P7.9
MIR924HG2	2.32e-12	0.370198	0.471	0.372	7.79e-08	AME		chr4-183342418-183343309	5.96e-14	2.24747	0.078	0.017	1.8e-08	L-EPI	CLDN24
DLG21	4.86e-12	0.298344	0.693	0.633	1.64e-07	AME		chr6-35776195-35777345	5.96e-14	1.39844	0.187	0.074	1.8e-08	L-EPI	CLPSL2
LMNA	5.01e-12	0.274472	0.648	0.589	1.68e-07	AME		chrX-138710289-138712404	5.97e-14	1.00423	0.313	0.156	1.8e-08	L-EPI	FGF13
RHOB	6.24e-12	0.337728	0.489	0.425	2.1e-07	AME		chr3-122921676-122922561	5.99e-14	2.08355	0.089	0.022	1.81e-08	L-EPI	SEMA5B
PRKCA1	7.45e-12	0.400549	0.528	0.428	2.51e-07	AME		chr12-25884110-25885273	6.03e-14	1.95441	0.095	0.025	1.82e-08	L-EPI	RP11-443N24.4
MGST12	8.54e-12	0.26458	0.625	0.547	2.87e-07	AME		chr1-88135534-88135925	6.04e-14	3.5893	0.032	0.003	1.82e-08	L-EPI	RP5-1027O11.1
FOXJ3	1.19e-11	0.250255	0.831	0.773	4.02e-07	AME		chr8-88883378-88883884	6.08e-14	3.55995	0.032	0.003	1.84e-08	L-EPI	RP11-642C5.1
PDE3A	1.27e-11	0.596765	0.311	0.228	4.27e-07	AME		chr7-116671682-116672940	6.1e-14	1.11898	0.25	0.111	1.84e-08	L-EPI	MET
MAGI11	4.08e-11	0.447615	0.85	0.851	1.37e-06	AME		chr10-66329141-66329431	6.1e-14	3.58713	0.032	0.003	1.84e-08	L-EPI	CTNNA3
GOLM1	6.79e-11	0.436604	0.736	0.704	2.28e-06	AME		chr5-151357016-151357446	6.3e-14	3.4674	0.032	0.003	1.9e-08	L-EPI	SLC36A2
JARID21	6.26e-10	0.25612	0.89	0.877	2.1e-05	AME		chr8-22915961-22916590	6.34e-14	1.83112	0.098	0.026	1.91e-08	L-EPI	PEBP4
WASF1	6.77e-09	0.376116	0.556	0.495	0.000227662	AME		chr6-90675184-90675388	6.41e-14	3.49099	0.032	0.003	1.94e-08	L-EPI	MAP3K7
GLIS3	3.45e-08	0.334901	0.271	0.208	0.00115959	AME		chr6-83707599-83709690	6.41e-14	1.11516	0.264	0.124	1.94e-08	L-EPI	SNAP91
PRTG1	3.94e-08	0.367996	0.899	0.93	0.00132413	AME		chr6-40918109-40918565	6.43e-14	3.2133	0.04	0.005	1.94e-08	L-EPI	UNC5CL
LIMCH1	4.89e-08	0.472662	0.257	0.198	0.00164412	AME		chrX-34229984-34230401	6.46e-14	3.16832	0.034	0.003	1.95e-08	L-EPI	RP11-545D19.1
UGCG	2.8e-07	0.290962	0.482	0.435	0.00942657	AME		chr21-36096529-36097504	6.5e-14	1.62908	0.141	0.048	1.96e-08	L-EPI	AP000688.15
FAM155A2	2.96e-07	0.520435	0.427	0.376	0.00994267	AME		chr1-242178869-242179620	6.51e-14	2.77064	0.052	0.008	1.97e-08	L-EPI	PLD5
NAV31	5.34e-07	0.281955	0.082	0.046	0.017954	AME		chr2-153534269-153534924	6.54e-14	2.7324	0.052	0.008	1.98e-08	L-EPI	RPRM
CTSC2	1.22e-06	0.281215	0.619	0.612	0.0409076	AME		chrX-105115734-105116017	6.56e-14	3.39067	0.032	0.003	1.98e-08	L-EPI	IL1RAPL2
MERTK	5.42e-06	0.340982	0.523	0.505	0.18212	AME		chr3-156463054-156463481	6.62e-14	3.44696	0.032	0.003	2e-08	L-EPI	KCNAB1
SPATS2L	6.12e-06	0.276458	0.785	0.77	0.205858	AME		chr10-6802807-6803205	6.64e-14	3.40931	0.032	0.003	2e-08	L-EPI	LINC00707
ZNF804A	1.17e-05	0.574853	0.119	0.082	0.392951	AME		chr1-231642008-231642319	6.64e-14	3.3935	0.032	0.003	2e-08	L-EPI	DISC1
ATXN1	4.22e-05	0.413578	0.728	0.724	1	AME		chr13-40382005-40382680	6.64e-14	2.18399	0.075	0.016	2.01e-08	L-EPI	LINC00598
FST	6.84e-05	0.538364	0.668	0.65	1	AME		chr9-78393843-78394265	6.69e-14	2.72932	0.052	0.008	2.02e-08	L-EPI	PSAT1
MAP1B	0.000248655	0.787791	0.785	0.805	1	AME		chr17-44307522-44309075	6.7e-14	0.891541	0.376	0.202	2.02e-08	L-EPI	RUNDC3A
GALNT18	0.0015046	0.332961	0.237	0.212	1	AME		chr13-57633235-57633825	6.73e-14	1.42133	0.167	0.061	2.03e-08	L-EPI	PCDH17
DACH11	0.00191531	0.259564	0.115	0.087	1	AME		chrX-133555779-133556458	6.74e-14	3.14252	0.04	0.005	2.04e-08	L-EPI	GPC3
AC015522.1	0.00195819	0.48911	0.152	0.123	1	AME		chr2-126885531-126886930	6.75e-14	1.16516	0.236	0.103	2.04e-08	L-EPI	AC114783.1
ZNF5211	0.00479029	0.408468	0.417	0.406	1	AME		chr13-36366872-36367632	6.75e-14	3.13212	0.04	0.005	2.04e-08	L-EPI	SPG20
APOA1	0	5.88256	0.997	0.688	0	HYPO/VE		chr16-68791477-68791987	6.77e-14	2.70467	0.052	0.008	2.04e-08	L-EPI	CDH1
CST1	0	4.45914	0.823	0.224	0	HYPO/VE		chr12-14714367-14714704	6.78e-14	3.15984	0.04	0.005	2.05e-08	L-EPI	GUCY2C
APOB	0	4.29025	0.818	0.162	0	HYPO/VE		chr9-5339394-5339962	6.81e-14	1.94157	0.092	0.023	2.06e-08	L-EPI	RLN1
BMP6	0	3.36702	0.831	0.055	0	HYPO/VE		chr12-116878548-116879203	6.82e-14	1.61479	0.141	0.047	2.06e-08	L-EPI	HRK
CDH21	0	3.32656	1	0.415	0	HYPO/VE		chr7-101302558-101303673	6.84e-14	1.57586	0.152	0.054	2.07e-08	L-EPI	IFT22
APOC1	0	3.21899	0.981	0.567	0	HYPO/VE		chr12-93616432-93617146	6.89e-14	2.30503	0.075	0.016	2.08e-08	L-EPI	SOCS2
FN1	0	2.9887	1	0.94	0	HYPO/VE		chr3-6860035-6862131	6.97e-14	1.38409	0.201	0.083	2.1e-08	L-EPI	GRM7
SLC2A3	0	2.96539	0.998	0.698	0	HYPO/VE		chr1-27306647-27307713	6.97e-14	1.48726	0.167	0.062	2.11e-08	L-EPI	WDTC1
DPP4	0	2.8501	0.82	0.074	0	HYPO/VE		chr9-16709933-16710310	7.03e-14	3.08308	0.04	0.005	2.12e-08	L-EPI	BNC2
SCN7A	0	2.83401	0.726	0.049	0	HYPO/VE		chr2-208123794-208124675	7.06e-14	2.18754	0.078	0.017	2.13e-08	L-EPI	CRYGD
FLRT3	0	2.78563	0.995	0.463	0	HYPO/VE		chr19-17869251-17869549	7.12e-14	2.30578	0.075	0.016	2.15e-08	L-EPI	SLC5A5
RASGEF1B	0	2.62521	0.958	0.249	0	HYPO/VE		chr6-111254020-111254785	7.13e-14	2.57295	0.063	0.012	2.15e-08	L-EPI	MFSD4B
CUBN	0	2.39884	0.815	0.051	0	HYPO/VE		chr17-39626557-39627637	7.15e-14	1.59059	0.141	0.047	2.16e-08	L-EPI	PPP1R1B
AC068633.1	0	2.25161	0.661	0.051	0	HYPO/VE		chrX-4382131-4382660	7.18e-14	3.04489	0.04	0.005	2.17e-08	L-EPI	RP11-707P20.1
KHDRBS21	0	2.20328	0.925	0.243	0	HYPO/VE		chr19-48190208-48190780	7.18e-14	1.8334	0.109	0.031	2.17e-08	L-EPI	C19orf68
CST4	0	2.16759	0.524	0.042	0	HYPO/VE		chr2-10720944-10722231	7.2e-14	1.30889	0.19	0.074	2.18e-08	L-EPI	ATP6V1C2
LRP2	0	2.10073	0.872	0.203	0	HYPO/VE		chr18-38697888-38698411	7.2e-14	3.08133	0.04	0.005	2.18e-08	L-EPI	RP11-687D19.1
AK4	0	2.0867	0.878	0.14	0	HYPO/VE		chr3-173819851-173820324	7.22e-14	3.04003	0.04	0.005	2.18e-08	L-EPI	NLGN1
CNKSR21	0	1.89777	0.804	0.148	0	HYPO/VE		chr19-48414300-48415174	7.22e-14	1.80251	0.118	0.036	2.18e-08	L-EPI	GRIN2D
ESRRG	0	1.88251	0.83	0.155	0	HYPO/VE		chr16-7867211-7867486	7.28e-14	9.57986	0.011	0	2.2e-08	L-EPI	CTD-2535I10.1
AL121578.3	0	1.78993	0.821	0.116	0	HYPO/VE		chr12-117155160-117155934	7.29e-14	1.10381	0.264	0.124	2.2e-08	L-EPI	FBXO21
MTTP	0	1.74157	0.688	0.027	0	HYPO/VE		chr22-41919367-41920338	7.3e-14	1.38431	0.187	0.074	2.2e-08	L-EPI	TNFRSF13C
PRDM1	0	1.72922	0.851	0.05	0	HYPO/VE		chr4-92270834-92271806	7.32e-14	1.84827	0.101	0.027	2.21e-08	L-EPI	RP11-562F9.2
SLCO2A1	0	1.7005	0.857	0.16	0	HYPO/VE		chr2-132669020-132671735	7.35e-14	1.1119	0.259	0.119	2.22e-08	L-EPI	LYPD1
DTNA1	0	1.67836	0.792	0.15	0	HYPO/VE		chr19-43465343-43465782	7.42e-14	1.83044	0.106	0.03	2.24e-08	L-EPI	LYPD3
GASK1B	0	1.64701	0.833	0.041	0	HYPO/VE		chr2-219476242-219477438	7.44e-14	1.0375	0.279	0.132	2.25e-08	L-EPI	SPEG
AC084816.1	0	1.64153	0.581	0.062	0	HYPO/VE		chr2-73291119-73292508	7.46e-14	1.31587	0.21	0.088	2.25e-08	L-EPI	EGR4
HNF1B	0	1.59457	0.844	0.008	0	HYPO/VE		chr2-52335752-52336096	7.48e-14	2.99861	0.04	0.005	2.26e-08	L-EPI	AC007682.1
DENND2C	0	1.51903	0.869	0.128	0	HYPO/VE		chr1-115837656-115839763	7.7e-14	1.23505	0.227	0.1	2.33e-08	L-EPI	NHLH2
SLC22A3	0	1.51547	0.683	0.088	0	HYPO/VE		chr15-78263972-78265171	7.73e-14	2.15739	0.083	0.02	2.33e-08	L-EPI	DNAJA4
ALDH1A1	0	1.50604	0.677	0.036	0	HYPO/VE		chr8-54874994-54875393	7.74e-14	2.96659	0.04	0.005	2.34e-08	L-EPI	RP1
RAB17	0	1.37347	0.787	0.072	0	HYPO/VE		chr16-26050551-26051450	7.74e-14	1.90496	0.098	0.026	2.34e-08	L-EPI	HS3ST4
APOA4	0	1.37213	0.404	0.013	0	HYPO/VE		chr1-95142541-95143254	7.75e-14	2.12069	0.083	0.02	2.34e-08	L-EPI	TMEM56-RWDD3
HNF4A	0	1.34794	0.83	0.01	0	HYPO/VE		chr1-43284940-43286373	7.83e-14	1.25476	0.21	0.087	2.37e-08	L-EPI	C1orf210
FGFR4	0	1.3461	0.903	0.129	0	HYPO/VE		chr2-96138088-96139008	7.87e-14	1.39494	0.175	0.066	2.38e-08	L-EPI	ASTL
BMP21	0	1.34579	0.854	0.168	0	HYPO/VE		chr6-27777155-27778056	7.9e-14	1.90604	0.098	0.026	2.39e-08	L-EPI	HIST1H2BL
AC074237.1	0	1.34412	0.599	0.03	0	HYPO/VE		chr3-147421042-147421778	7.91e-14	1.54642	0.152	0.054	2.39e-08	L-EPI	ZIC1
SGIP1	0	1.3361	0.596	0.03	0	HYPO/VE		chr2-100919112-100919650	7.97e-14	2.132	0.078	0.017	2.41e-08	L-EPI	NPAS2
AKR1D1	0	1.33471	0.716	0.05	0	HYPO/VE		chr12-3944386-3945352	7.98e-14	2.38916	0.066	0.013	2.41e-08	L-EPI	PARP11
KCNJ16	0	1.29769	0.722	0.003	0	HYPO/VE		chr9-76887597-76888267	7.99e-14	2.82947	0.049	0.007	2.41e-08	L-EPI	PRUNE2
CYP4X1	0	1.28303	0.739	0.023	0	HYPO/VE		chr14-89293177-89294289	8.04e-14	2.04853	0.092	0.024	2.43e-08	L-EPI	FOXN3
OCLN	0	1.25256	0.87	0.201	0	HYPO/VE		chr7-41538457-41539408	8.04e-14	2.44696	0.063	0.012	2.43e-08	L-EPI	INHBA
FOXA2	0	1.24561	0.807	0.014	0	HYPO/VE		chr8-127817685-127818590	8.06e-14	1.71649	0.124	0.039	2.44e-08	L-EPI	PVT1
HMOX1	0	1.24296	0.721	0.085	0	HYPO/VE		chr16-70450786-70451048	8.13e-14	2.79355	0.049	0.007	2.46e-08	L-EPI	FUK
HNF1A-AS1	0	1.20111	0.74	0.004	0	HYPO/VE		chr8-110559573-110560125	8.14e-14	2.01124	0.083	0.02	2.46e-08	L-EPI	RP11-238I10.1
SLC7A7	0	1.14974	0.768	0.113	0	HYPO/VE		chr2-774166-774828	8.18e-14	2.26205	0.075	0.016	2.47e-08	L-EPI	LINC01115
CLVS2	0	1.14598	0.565	0.045	0	HYPO/VE		chr12-111868567-111869182	8.23e-14	2.9797	0.046	0.007	2.49e-08	L-EPI	MAPKAPK5
ADM	0	1.13283	0.565	0.053	0	HYPO/VE		chr10-103204427-103205314	8.24e-14	1.84833	0.115	0.035	2.49e-08	L-EPI	NT5C2
IGFBP6	0	1.13118	0.638	0.036	0	HYPO/VE		chr20-3167802-3168779	8.27e-14	1.36643	0.195	0.079	2.5e-08	L-EPI	LZTS3
VIL1	0	1.12853	0.753	0.036	0	HYPO/VE		chr10-89086303-89087519	8.28e-14	2.75201	0.055	0.009	2.5e-08	L-EPI	FAS
AL391117.1	0	1.10159	0.446	0.011	0	HYPO/VE		chr6-41939129-41939700	8.32e-14	1.73395	0.126	0.04	2.51e-08	L-EPI	CCND3
AP001341.1	0	1.04407	0.573	0.012	0	HYPO/VE		chr10-55819762-55820739	8.33e-14	2.47034	0.063	0.012	2.52e-08	L-EPI	PCDH15
MIR122HG	0	1.03491	0.412	0.001	0	HYPO/VE		chr2-98822134-98823456	8.46e-14	1.28006	0.195	0.078	2.56e-08	L-EPI	KIAA1211L
SOX17	0	1.03194	0.515	0.02	0	HYPO/VE		chr12-86944259-86944671	8.48e-14	3.07133	0.043	0.006	2.56e-08	L-EPI	RP11-202H2.1
TNNC1	0	1.02029	0.604	0.06	0	HYPO/VE		chr2-12624827-12625630	8.48e-14	2.27592	0.078	0.018	2.56e-08	L-EPI	AC096559.2
RASSF6	0	0.956203	0.627	0.019	0	HYPO/VE		chr11-125441746-125441982	8.55e-14	2.45124	0.063	0.012	2.58e-08	L-EPI	FEZ1
RNF128	0	0.955855	0.503	0.019	0	HYPO/VE		chr2-33607116-33607827	8.62e-14	2.3218	0.072	0.015	2.6e-08	L-EPI	FAM98A
ZBTB16	0	0.918305	0.635	0.015	0	HYPO/VE		chr3-109324236-109325515	8.66e-14	1.83808	0.098	0.026	2.62e-08	L-EPI	DPPA4
TMEM144	0	0.905367	0.669	0.071	0	HYPO/VE		chr7-105773004-105773419	8.69e-14	3.00723	0.043	0.006	2.62e-08	L-EPI	ATXN7L1
FRK	0	0.897525	0.474	0.029	0	HYPO/VE		chr7-22549119-22550561	8.76e-14	1.22168	0.256	0.118	2.65e-08	L-EPI	STEAP1B
SP8	0	0.888136	0.617	0.023	0	HYPO/VE		chr5-176774337-176775125	8.77e-14	2.37309	0.066	0.013	2.65e-08	L-EPI	LINC01574
IHH	0	0.865281	0.628	0.007	0	HYPO/VE		chr8-120810920-120812590	8.87e-14	1.30216	0.198	0.081	2.68e-08	L-EPI	SNTB1
F10	0	0.840398	0.622	0.048	0	HYPO/VE		chr6-163943562-163944375	8.89e-14	2.09953	0.083	0.02	2.69e-08	L-EPI	RP1-155D22.2
GSTA2	0	0.744844	0.544	0.034	0	HYPO/VE		chr10-54395892-54396419	8.94e-14	2.96871	0.043	0.006	2.7e-08	L-EPI	PCDH15
PDZK1	0	0.741313	0.541	0.04	0	HYPO/VE		chr2-167331242-167332309	8.98e-14	1.49082	0.175	0.068	2.71e-08	L-EPI	AC074363.1
DNAJC22	0	0.709956	0.557	0.025	0	HYPO/VE		chr9-90801094-90802285	8.98e-14	1.48689	0.17	0.064	2.71e-08	L-EPI	SYK
FAM198B-AS1	0	0.67004	0.446	0.007	0	HYPO/VE		chr15-66067504-66067996	9e-14	2.03904	0.089	0.022	2.72e-08	L-EPI	MEGF11
HABP2	0	0.598913	0.44	0.001	0	HYPO/VE		chr16-73482971-73483832	9e-14	2.39548	0.06	0.011	2.72e-08	L-EPI	RP11-44L9.1
OOSP4B	0	0.578743	0.313	0.002	0	HYPO/VE		chr14-32813225-32813729	9.04e-14	2.9863	0.043	0.006	2.73e-08	L-EPI	AKAP6
A1CF	0	0.577807	0.403	0.003	0	HYPO/VE		chr7-26100977-26101261	9.05e-14	2.95816	0.043	0.006	2.73e-08	L-EPI	NFE2L3
PLA2G12B	0	0.57741	0.461	0.007	0	HYPO/VE		chr20-3071303-3072696	9.1e-14	1.61573	0.144	0.049	2.75e-08	L-EPI	OXT
F2	0	0.544966	0.435	0.007	0	HYPO/VE		chr3-37301845-37302359	9.2e-14	2.95091	0.043	0.006	2.78e-08	L-EPI	GOLGA4
KLB	0	0.536714	0.435	0.011	0	HYPO/VE		chr19-4304222-4305462	9.21e-14	1.16103	0.227	0.098	2.78e-08	L-EPI	FSD1
AC005208.1	0	0.530516	0.412	0.001	0	HYPO/VE		chr19-9498089-9498933	9.27e-14	2.92533	0.043	0.006	2.8e-08	L-EPI	ZNF560
SOAT2	0	0.467288	0.354	0.004	0	HYPO/VE		chr7-25026221-25026516	9.29e-14	2.72244	0.049	0.007	2.81e-08	L-EPI	OSBPL3
BX470102.2	0	0.389728	0.362	0.006	0	HYPO/VE		chr2-47662167-47662839	9.3e-14	2.91339	0.043	0.006	2.81e-08	L-EPI	MSH6
CPN1	0	0.340518	0.356	0.005	0	HYPO/VE		chr11-518231-519092	9.39e-14	1.36287	0.172	0.064	2.84e-08	L-EPI	RNH1
ADD3	1.46e-307	1.89865	1	0.772	4.91e-303	HYPO/VE		chr2-144389221-144390003	9.4e-14	2.34131	0.066	0.013	2.84e-08	L-EPI	ZEB2
NRCAM	5.14e-304	1.65061	0.726	0.127	1.73e-299	HYPO/VE		chr19-7857912-7858397	9.42e-14	1.50224	0.144	0.049	2.84e-08	L-EPI	EVI5L
AC020656.2	5.54e-304	0.405307	0.31	0.002	1.86e-299	HYPO/VE		chr11-74682929-74683815	9.46e-14	1.79111	0.121	0.037	2.86e-08	L-EPI	CHRDL2
GATA41	2.03e-303	1.48339	0.896	0.215	6.84e-299	HYPO/VE		chr7-128273034-128273794	9.47e-14	2.31596	0.066	0.013	2.86e-08	L-EPI	RP11-62J1.4
RSPO3	5.77e-303	3.09614	0.916	0.338	1.94e-298	HYPO/VE		chr2-205885444-205885949	9.56e-14	1.50885	0.158	0.057	2.89e-08	L-EPI	NRP2
MYO9A	2.76e-300	2.02034	0.994	0.73	9.29e-296	HYPO/VE		chr4-167349010-167349636	9.62e-14	2.84177	0.046	0.007	2.91e-08	L-EPI	RP11-436A7.1
CAMK2D	3.99e-295	2.07791	0.997	0.772	1.34e-290	HYPO/VE		chr7-88758328-88760110	9.62e-14	1.29723	0.201	0.083	2.91e-08	L-EPI	ZNF804B
DUSP9	2.66e-291	0.484886	0.42	0.023	8.93e-287	HYPO/VE		chr8-101125979-101127394	9.67e-14	1.18662	0.224	0.096	2.92e-08	L-EPI	KB-1460A1.1
GJB1	4.45e-291	0.341365	0.304	0.003	1.5e-286	HYPO/VE		chr2-74261267-74262082	9.69e-14	1.81903	0.101	0.027	2.93e-08	L-EPI	SLC4A5
LAMA1	4.53e-282	2.73835	0.985	0.649	1.52e-277	HYPO/VE		chr14-70471104-70471484	9.72e-14	2.83997	0.046	0.007	2.94e-08	L-EPI	RP11-486O13.4
CDH12	1.72e-277	1.22091	0.471	0.038	5.78e-273	HYPO/VE		chr20-39282238-39283253	9.79e-14	2.17888	0.08	0.019	2.96e-08	L-EPI	RP4-705O1.1
MYOF	4.46e-276	1.7783	0.974	0.456	1.5e-271	HYPO/VE		chr14-38629237-38629816	9.9e-14	2.86506	0.046	0.007	2.99e-08	L-EPI	LINC00639
COL19A11	1.79e-274	1.24044	0.643	0.091	6.02e-270	HYPO/VE		chr2-171326885-171327492	9.95e-14	2.27293	0.072	0.015	3.01e-08	L-EPI	METTL8
DST2	4.3e-272	1.75131	0.997	0.755	1.45e-267	HYPO/VE		chr8-103498524-103501953	1e-13	0.792868	0.471	0.284	3.02e-08	L-EPI	RIMS2
FGFR1	4.75e-272	1.92856	0.998	0.821	1.6e-267	HYPO/VE		chr5-18668630-18669048	1.01e-13	2.82895	0.046	0.007	3.04e-08	L-EPI	CTD-2023M8.1
ANGPT1	1.64e-271	1.91083	0.865	0.228	5.5e-267	HYPO/VE		chr10-31620126-31620865	1.01e-13	2.01561	0.086	0.021	3.04e-08	L-EPI	RP11-472N13.2
STEAP1	2.08e-270	0.440326	0.394	0.022	7e-266	HYPO/VE		chr8-79612525-79613510	1.01e-13	1.30733	0.195	0.079	3.04e-08	L-EPI	STMN2
APOA2	7.01e-270	3.80444	0.903	0.383	2.36e-265	HYPO/VE		chr20-3751391-3752612	1.01e-13	1.23669	0.213	0.089	3.05e-08	L-EPI	HSPA12B
FZD4	3.11e-268	1.03921	0.831	0.206	1.04e-263	HYPO/VE		chr18-65610569-65611346	1.01e-13	2.06094	0.078	0.017	3.05e-08	L-EPI	RP11-775G23.1
FGB	1.63e-267	3.00269	0.541	0.067	5.49e-263	HYPO/VE		chr4-152850192-152850762	1.01e-13	2.83031	0.046	0.007	3.05e-08	L-EPI	ARFIP1
TRABD2B	2.87e-267	2.01902	0.883	0.271	9.64e-263	HYPO/VE		chr4-6526640-6526970	1.01e-13	2.68412	0.057	0.01	3.06e-08	L-EPI	PPP2R2C
SLC39A5	5.01e-267	0.298673	0.281	0.003	1.68e-262	HYPO/VE		chr16-57528152-57529561	1.01e-13	1.20677	0.241	0.11	3.07e-08	L-EPI	CCDC102A
COL4A1	5.49e-267	2.55265	0.987	0.675	1.85e-262	HYPO/VE		chr17-45040352-45040839	1.02e-13	1.86109	0.103	0.029	3.07e-08	L-EPI	DCAKD
HSPA12A	1.14e-266	0.797273	0.557	0.07	3.83e-262	HYPO/VE		chr2-209208794-209210202	1.02e-13	2.09266	0.095	0.025	3.07e-08	L-EPI	MAP2
UNC93A	1.72e-266	0.416123	0.33	0.01	5.78e-262	HYPO/VE		chr18-37668838-37670442	1.03e-13	1.80801	0.115	0.035	3.1e-08	L-EPI	CELF4
SYNE3	7.35e-266	0.499097	0.451	0.035	2.47e-261	HYPO/VE		chrX-153225933-153227057	1.03e-13	1.50831	0.155	0.056	3.11e-08	L-EPI	RP11-635O16.2
GC	6.09e-265	0.497641	0.287	0.004	2.05e-260	HYPO/VE		chr4-149835309-149835885	1.03e-13	2.65402	0.055	0.009	3.11e-08	L-EPI	RP11-526A4.1
CHST91	2.08e-264	1.56411	0.948	0.324	7.01e-260	HYPO/VE		chr17-49371224-49371844	1.03e-13	1.84712	0.112	0.033	3.12e-08	L-EPI	RP11-1079K10.3
KLHL14	5.58e-262	0.906807	0.417	0.03	1.88e-257	HYPO/VE		chr6-27680855-27681258	1.04e-13	2.27811	0.072	0.015	3.13e-08	L-EPI	LINC01012
SYTL5	1.53e-261	1.92768	0.846	0.227	5.16e-257	HYPO/VE		chrX-129347070-129347889	1.04e-13	1.62791	0.135	0.045	3.14e-08	L-EPI	RNA5SP513
AC012501.2	3.61e-261	1.97144	0.852	0.26	1.21e-256	HYPO/VE		chr12-109458642-109459163	1.06e-13	1.97174	0.095	0.025	3.21e-08	L-EPI	KCTD10
AC105916.1	9.58e-261	0.753341	0.584	0.079	3.22e-256	HYPO/VE		chr15-72319391-72320690	1.07e-13	0.855156	0.405	0.226	3.23e-08	L-EPI	RP11-106M3.5
FOXA1	9.87e-260	0.350225	0.282	0.004	3.32e-255	HYPO/VE		chr13-21123888-21124366	1.07e-13	2.29363	0.075	0.017	3.25e-08	L-EPI	SAP18
RTL9	7.25e-258	0.564698	0.305	0.008	2.44e-253	HYPO/VE		chr16-694840-695988	1.08e-13	1.48672	0.167	0.063	3.25e-08	L-EPI	FBXL16
HAVCR1	4.51e-257	0.344541	0.292	0.006	1.52e-252	HYPO/VE		chrX-111086258-111087017	1.08e-13	2.53113	0.055	0.009	3.25e-08	L-EPI	PAK3
SMLR1	1.72e-253	0.392145	0.299	0.007	5.79e-249	HYPO/VE		chr2-164620613-164621978	1.08e-13	1.00823	0.313	0.16	3.27e-08	L-EPI	GRB14
REEP6	4.35e-253	0.581942	0.494	0.053	1.46e-248	HYPO/VE		chr2-70766743-70768547	1.09e-13	1.0385	0.29	0.139	3.28e-08	L-EPI	ADD2
TMC7	6.24e-251	0.674976	0.578	0.082	2.1e-246	HYPO/VE		chr17-1977254-1977960	1.1e-13	2.00621	0.098	0.026	3.32e-08	L-EPI	RTN4RL1
AC006299.1	3.01e-249	0.860276	0.63	0.1	1.01e-244	HYPO/VE		chr10-70283007-70284328	1.1e-13	1.8267	0.112	0.033	3.32e-08	L-EPI	NPFFR1
GSN	3.09e-249	1.84439	0.955	0.489	1.04e-244	HYPO/VE		chr21-34865192-34866325	1.12e-13	1.47705	0.149	0.052	3.38e-08	L-EPI	RUNX1
MGST2	1.06e-248	1.5028	0.963	0.473	3.56e-244	HYPO/VE		chr1-101843040-101843550	1.12e-13	2.14982	0.078	0.018	3.4e-08	L-EPI	OLFM3
ADORA2A-AS1	2.15e-248	0.456551	0.325	0.012	7.24e-244	HYPO/VE		chr11-65641801-65642381	1.14e-13	1.61652	0.144	0.05	3.44e-08	L-EPI	SIPA1
LHFPL3-AS2	2.22e-248	0.479558	0.274	0.004	7.47e-244	HYPO/VE		chr8-71687795-71688590	1.15e-13	2.17513	0.083	0.02	3.46e-08	L-EPI	RP11-1144P22.1
STXBP6	5.23e-247	1.33971	0.615	0.107	1.76e-242	HYPO/VE		chr1-54800340-54801734	1.15e-13	1.39561	0.172	0.066	3.48e-08	L-EPI	TTC22
ANKS4B	1.72e-246	0.267187	0.26	0.003	5.8e-242	HYPO/VE		chr6-44062746-44063239	1.16e-13	1.82542	0.112	0.033	3.51e-08	L-EPI	RP5-1120P11.3
FTCD	1.41e-245	0.39174	0.313	0.011	4.73e-241	HYPO/VE		chr7-71751705-71752718	1.17e-13	1.55409	0.147	0.051	3.54e-08	L-EPI	CALN1
FOXP2	1.83e-244	1.37858	0.604	0.096	6.15e-240	HYPO/VE		chr1-160069419-160070912	1.17e-13	1.00643	0.313	0.158	3.54e-08	L-EPI	KCNJ10
APOE	2.38e-244	1.94625	1	0.992	8.01e-240	HYPO/VE		chr7-155453953-155454337	1.18e-13	1.70027	0.124	0.039	3.57e-08	L-EPI	AC008060.8
PNPLA3	5.84e-244	0.935963	0.722	0.158	1.96e-239	HYPO/VE		chr15-78340947-78341724	1.18e-13	1.65495	0.129	0.042	3.57e-08	L-EPI	CRABP1
SLC1A1	3.25e-243	0.923087	0.534	0.071	1.09e-238	HYPO/VE		chr1-9651464-9652545	1.19e-13	1.34781	0.193	0.078	3.6e-08	L-EPI	PIK3CD
SLCO2B1	3.37e-241	0.539852	0.383	0.025	1.13e-236	HYPO/VE		chr7-23115499-23116426	1.2e-13	2.45467	0.066	0.013	3.63e-08	L-EPI	KLHL7
FGF132	3.19e-240	1.41474	0.964	0.316	1.07e-235	HYPO/VE		chr16-23398702-23399688	1.21e-13	2.26575	0.075	0.017	3.65e-08	L-EPI	COG7
SERPINE21	6.06e-240	2.46295	0.966	0.505	2.04e-235	HYPO/VE		chr14-72804063-72805141	1.21e-13	2.48457	0.066	0.013	3.65e-08	L-EPI	DPF3
TMEM135	3.1e-239	1.94925	0.994	0.827	1.04e-234	HYPO/VE		chr1-61042751-61043968	1.21e-13	1.19823	0.216	0.091	3.65e-08	L-EPI	NFIA
CCKBR	5.18e-239	0.659911	0.494	0.056	1.74e-234	HYPO/VE		chr3-154427512-154429240	1.21e-13	1.38031	0.184	0.072	3.66e-08	L-EPI	GPR149
BMP2K	7.02e-239	1.6155	0.971	0.582	2.36e-234	HYPO/VE		chr21-25372762-25374217	1.21e-13	1.77807	0.121	0.038	3.67e-08	L-EPI	LINC00158
ST8SIA4	1.1e-238	0.72158	0.386	0.027	3.7e-234	HYPO/VE		chr12-47941545-47943196	1.22e-13	1.466	0.158	0.057	3.67e-08	L-EPI	VDR
EPHA41	1e-237	1.7287	0.898	0.317	3.37e-233	HYPO/VE		chr2-187408944-187409314	1.22e-13	3.23874	0.037	0.004	3.7e-08	L-EPI	CALCRL
TLCD4	1.2e-237	0.898208	0.701	0.142	4.05e-233	HYPO/VE		chr4-153792298-153793115	1.24e-13	1.12965	0.247	0.111	3.75e-08	L-EPI	SFRP2
ANKRD1	3.45e-237	1.20612	0.377	0.026	1.16e-232	HYPO/VE		chr8-82192268-82192765	1.24e-13	3.29506	0.037	0.004	3.75e-08	L-EPI	RP11-99H20.1
GSTA1	4.01e-237	0.621624	0.409	0.033	1.35e-232	HYPO/VE		chr6-21609388-21610303	1.25e-13	2.12173	0.078	0.018	3.77e-08	L-EPI	SOX4
ARHGAP261	3.48e-236	1.44487	0.916	0.342	1.17e-231	HYPO/VE		chr10-80356042-80357759	1.25e-13	1.18233	0.239	0.107	3.78e-08	L-EPI	DYDC2
SNTB1	3.95e-235	1.34494	0.537	0.078	1.33e-230	HYPO/VE		chr7-150110543-150111011	1.26e-13	2.55008	0.057	0.01	3.8e-08	L-EPI	RP11-545G3.1
TTC6	1.85e-234	0.626897	0.385	0.028	6.23e-230	HYPO/VE		chr17-82371338-82372659	1.26e-13	1.52681	0.164	0.061	3.8e-08	L-EPI	UTS2R
LGALS2	3.06e-234	0.349973	0.297	0.01	1.03e-229	HYPO/VE		chr11-65553225-65553961	1.26e-13	1.52046	0.161	0.06	3.82e-08	L-EPI	LTBP3
SULF2	8.97e-234	1.00992	0.821	0.232	3.02e-229	HYPO/VE		chr1-35885929-35886479	1.27e-13	1.48377	0.161	0.059	3.83e-08	L-EPI	AGO1
AC092640.1	5.84e-231	0.598977	0.365	0.024	1.96e-226	HYPO/VE		chr3-53286563-53287489	1.27e-13	1.95473	0.086	0.021	3.83e-08	L-EPI	DCP1A
APOM	1.93e-230	0.732151	0.411	0.036	6.48e-226	HYPO/VE		chr3-138879477-138880366	1.27e-13	1.84532	0.112	0.033	3.84e-08	L-EPI	PIK3CB
APELA1	2.12e-229	1.52453	0.799	0.215	7.13e-225	HYPO/VE		chr12-48980371-48981572	1.27e-13	1.29282	0.187	0.073	3.84e-08	L-EPI	WNT1
AMN	1.64e-228	0.515705	0.333	0.018	5.52e-224	HYPO/VE		chr16-12147501-12148428	1.27e-13	2.40758	0.066	0.013	3.84e-08	L-EPI	SNX29
GPX2	1.69e-228	0.489191	0.338	0.019	5.67e-224	HYPO/VE		chr22-26777074-26777856	1.27e-13	2.31254	0.069	0.014	3.85e-08	L-EPI	MIATNB
CREB3L3	2.43e-228	0.311433	0.263	0.005	8.18e-224	HYPO/VE		chr12-94560402-94561238	1.28e-13	2.11678	0.086	0.021	3.86e-08	L-EPI	TMCC3
CLDN3	7e-227	0.747155	0.534	0.075	2.35e-222	HYPO/VE		chr11-118152157-118153536	1.28e-13	1.18069	0.224	0.097	3.87e-08	L-EPI	SCN4B
MYL3	7.14e-227	0.609905	0.422	0.04	2.4e-222	HYPO/VE		chr13-84000368-84000722	1.29e-13	3.16632	0.037	0.004	3.91e-08	L-EPI	SLITRK1
CAPN13	9.96e-225	0.484359	0.414	0.038	3.35e-220	HYPO/VE		chr6-28259032-28259696	1.3e-13	2.48951	0.063	0.012	3.92e-08	L-EPI	NKAPL
ARHGAP181	3.04e-224	1.2233	0.833	0.236	1.02e-219	HYPO/VE		chr11-26522938-26523648	1.3e-13	1.9948	0.089	0.023	3.92e-08	L-EPI	ANO3
COL4A2	6.8e-223	1.90399	0.987	0.678	2.29e-218	HYPO/VE		chr7-11507847-11508303	1.31e-13	3.14352	0.037	0.004	3.96e-08	L-EPI	THSD7A
TUBB4A	7.52e-223	0.497515	0.375	0.029	2.53e-218	HYPO/VE		chr10-114239135-114240327	1.31e-13	1.25602	0.181	0.069	3.96e-08	L-EPI	VWA2
CDH61	2.75e-222	1.12495	0.448	0.05	9.24e-218	HYPO/VE		chr15-90839284-90840216	1.33e-13	1.35277	0.19	0.076	4e-08	L-EPI	BLM
WWC2	7.5e-222	1.79301	0.984	0.696	2.52e-217	HYPO/VE		chr17-52157802-52159114	1.33e-13	1.45002	0.167	0.063	4.01e-08	L-EPI	CA10
IL32	1.38e-221	0.98605	0.406	0.038	4.65e-217	HYPO/VE		chr20-36377766-36378226	1.33e-13	3.17681	0.037	0.004	4.01e-08	L-EPI	DLGAP4
PLPP31	3.76e-220	1.57046	0.933	0.435	1.27e-215	HYPO/VE		chr1-226850956-226851486	1.33e-13	2.79202	0.052	0.008	4.02e-08	L-EPI	PSEN2
AC093817.2	5.2e-219	0.599039	0.268	0.008	1.75e-214	HYPO/VE		chr6-20259307-20259955	1.33e-13	3.1064	0.037	0.004	4.03e-08	L-EPI	MBOAT1
CELF4	6.9e-219	0.430943	0.42	0.041	2.32e-214	HYPO/VE		chr16-17423046-17423617	1.34e-13	3.11086	0.037	0.004	4.06e-08	L-EPI	XYLT1
GDF15	7.71e-219	0.626295	0.375	0.029	2.59e-214	HYPO/VE		chr16-69107239-69107901	1.35e-13	1.71558	0.121	0.038	4.07e-08	L-EPI	HAS3
AC110015.1	3.11e-215	0.366237	0.341	0.022	1.04e-210	HYPO/VE		chr10-84464672-84465218	1.35e-13	2.74684	0.052	0.008	4.07e-08	L-EPI	CCSER2
GAS6	5.65e-215	0.573599	0.586	0.095	1.9e-210	HYPO/VE		chr6-101650421-101650987	1.35e-13	3.12581	0.037	0.004	4.08e-08	L-EPI	GRIK2
EDARADD	5.8e-215	0.565753	0.568	0.091	1.95e-210	HYPO/VE		chr17-48818169-48818664	1.35e-13	2.26191	0.078	0.018	4.08e-08	L-EPI	TTLL6
GLYATL2	6.3e-211	0.956713	0.567	0.098	2.12e-206	HYPO/VE		chr17-4900334-4901162	1.35e-13	1.83124	0.106	0.03	4.09e-08	L-EPI	C17orf107
SRGAP1	7.96e-211	1.35006	0.909	0.403	2.68e-206	HYPO/VE		chr16-774922-775352	1.36e-13	2.49918	0.057	0.01	4.1e-08	L-EPI	MSLNL
FGA	1.41e-210	3.0303	0.466	0.061	4.74e-206	HYPO/VE		chr1-16534922-16535779	1.36e-13	1.46549	0.17	0.065	4.12e-08	L-EPI	RP5-875O13.1
PPFIBP2	1.89e-210	1.03778	0.83	0.242	6.34e-206	HYPO/VE		chr2-75559844-75561359	1.37e-13	1.16541	0.236	0.104	4.14e-08	L-EPI	EVA1A
RASGRF21	2.06e-210	1.27078	0.675	0.149	6.93e-206	HYPO/VE		chrX-129960871-129961854	1.38e-13	1.31796	0.19	0.076	4.15e-08	L-EPI	BCORL1
HPN	3.5e-210	0.554982	0.524	0.08	1.18e-205	HYPO/VE		chr14-30997178-30997554	1.38e-13	3.08098	0.037	0.004	4.16e-08	L-EPI	STRN3
STEAP21	8.24e-210	0.556686	0.494	0.068	2.77e-205	HYPO/VE		chr6-31474875-31475224	1.38e-13	2.51011	0.057	0.01	4.18e-08	L-EPI	MICB
EXT1	8.4e-208	2.00683	0.997	0.917	2.83e-203	HYPO/VE		chr14-45294583-45295368	1.38e-13	2.38031	0.066	0.013	4.18e-08	L-EPI	MIS18BP1
ANXA31	2.85e-207	1.03491	0.857	0.267	9.59e-203	HYPO/VE		chr11-119584010-119585675	1.39e-13	1.25177	0.204	0.084	4.2e-08	L-EPI	NECTIN1
VCAN	2.2e-205	1.42638	0.997	0.859	7.38e-201	HYPO/VE		chr11-88174618-88175984	1.41e-13	1.27045	0.204	0.084	4.27e-08	L-EPI	RAB38
EPHA6	6.28e-205	2.02161	0.818	0.251	2.11e-200	HYPO/VE		chr19-47427134-47428577	1.42e-13	0.784398	0.443	0.258	4.28e-08	L-EPI	SLC8A2
AC084740.1	6.5e-205	0.569228	0.258	0.008	2.18e-200	HYPO/VE		chr16-72285296-72285731	1.43e-13	3.03154	0.037	0.004	4.32e-08	L-EPI	LINC01572
NEDD4L1	1.3e-204	1.50173	0.972	0.543	4.37e-200	HYPO/VE		chr11-84719825-84721319	1.43e-13	1.44989	0.17	0.064	4.32e-08	L-EPI	DLG2
NQO1	3.75e-204	1.41624	0.768	0.24	1.26e-199	HYPO/VE		chr7-99638460-99639715	1.44e-13	2.00456	0.086	0.021	4.33e-08	L-EPI	ZSCAN25
HS2ST1	5.21e-204	1.41079	0.985	0.752	1.75e-199	HYPO/VE		chr19-41931309-41931621	1.45e-13	1.86599	0.106	0.031	4.38e-08	L-EPI	ARHGEF1
AC116099.1	9.1e-204	0.582901	0.205	0.001	3.06e-199	HYPO/VE		chr3-32835889-32836243	1.45e-13	2.30979	0.072	0.016	4.39e-08	L-EPI	TRIM71
AC093866.11	1.41e-202	0.653486	0.481	0.065	4.73e-198	HYPO/VE		chr3-13072752-13073896	1.47e-13	1.62165	0.129	0.042	4.45e-08	L-EPI	IQSEC1
CLDN19	1.59e-202	0.35156	0.354	0.028	5.33e-198	HYPO/VE		chr3-38475-38759	1.49e-13	4.02914	0.026	0.002	4.49e-08	L-EPI	AY269186.1
SERPINF2	2.4e-202	0.265405	0.245	0.007	8.06e-198	HYPO/VE		chr7-110871928-110872251	1.5e-13	4.00927	0.026	0.002	4.53e-08	L-EPI	IMMP2L
DGKK	3.36e-202	0.531869	0.394	0.038	1.13e-197	HYPO/VE		chr13-99957415-99957922	1.5e-13	1.70454	0.129	0.043	4.53e-08	L-EPI	ZIC5
KITLG	4.54e-202	1.57571	0.696	0.186	1.53e-197	HYPO/VE		chr14-60649058-60649845	1.51e-13	1.08728	0.256	0.118	4.58e-08	L-EPI	SIX1
GLDC2	1.85e-201	1.03195	0.906	0.323	6.23e-197	HYPO/VE		chr4-112514526-112516145	1.52e-13	1.21317	0.227	0.1	4.59e-08	L-EPI	NEUROG2
AQP4-AS11	5.96e-201	0.907179	0.756	0.196	2e-196	HYPO/VE		chr20-10300644-10301004	1.52e-13	3.93778	0.026	0.002	4.6e-08	L-EPI	SNAP25
APLP2	3.69e-198	1.40253	1	0.969	1.24e-193	HYPO/VE		chrX-71099765-71100033	1.53e-13	2.30426	0.066	0.013	4.62e-08	L-EPI	FOXO4
PTPRJ	4.82e-198	1.169	0.864	0.326	1.62e-193	HYPO/VE		chr13-36130259-36131892	1.53e-13	1.30149	0.201	0.084	4.62e-08	L-EPI	DCLK1
CTSE	5.8e-198	0.333079	0.205	0.002	1.95e-193	HYPO/VE		chr5-146344613-146345109	1.53e-13	1.60937	0.132	0.043	4.63e-08	L-EPI	POU4F3
NOSTRIN	8.2e-198	0.621603	0.5	0.078	2.76e-193	HYPO/VE		chr4-84224524-84224879	1.54e-13	3.81557	0.026	0.002	4.64e-08	L-EPI	RP11-8L2.1
B4GALT1	1.75e-197	1.20849	0.968	0.554	5.88e-193	HYPO/VE		chr1-47438864-47439608	1.54e-13	1.59544	0.135	0.045	4.64e-08	L-EPI	FOXD2
TMEM150C	7.89e-195	0.961528	0.612	0.126	2.65e-190	HYPO/VE		chrX-1738142-1738373	1.54e-13	3.90499	0.026	0.002	4.65e-08	L-EPI	RP13-297E16.4
LAMB1	3.74e-194	1.39005	0.997	0.872	1.26e-189	HYPO/VE		chr14-26088168-26088744	1.55e-13	2.43319	0.06	0.011	4.68e-08	L-EPI	RP11-314P15.2
PCDH7	3.98e-193	1.96401	0.909	0.402	1.34e-188	HYPO/VE		chr22-45284364-45285712	1.55e-13	1.27441	0.207	0.087	4.69e-08	L-EPI	UPK3A
EPCAM1	2.63e-192	1.35246	0.984	0.5	8.83e-188	HYPO/VE		chr7-30681349-30682882	1.56e-13	1.16407	0.227	0.099	4.7e-08	L-EPI	CRHR2
AMDHD1	3.12e-192	0.273449	0.24	0.007	1.05e-187	HYPO/VE		chr11-44670621-44671884	1.56e-13	2.28281	0.072	0.016	4.71e-08	L-EPI	RP11-45A12.1
AC091946.1	2.41e-191	1.24095	0.248	0.009	8.09e-187	HYPO/VE		chr1-61049701-61051201	1.57e-13	1.02471	0.284	0.136	4.73e-08	L-EPI	NFIA
FOLR1	3.04e-190	0.382781	0.398	0.043	1.02e-185	HYPO/VE		chr9-122020503-122020758	1.57e-13	3.85139	0.026	0.002	4.74e-08	L-EPI	TTLL11
PIK3C2A	5.18e-190	1.1538	0.984	0.794	1.74e-185	HYPO/VE		chr2-183070789-183071756	1.57e-13	1.62452	0.132	0.044	4.74e-08	L-EPI	DUSP19
FAM20C	9.63e-190	0.507135	0.513	0.085	3.24e-185	HYPO/VE		chr9-137666908-137667415	1.58e-13	2.05685	0.089	0.023	4.77e-08	L-EPI	EHMT1
DNAJC15	2.45e-189	1.78236	0.979	0.802	8.23e-185	HYPO/VE		chr11-64565094-64566260	1.59e-13	1.53701	0.149	0.053	4.82e-08	L-EPI	SLC22A11
PLS3-AS1	6.66e-189	0.939453	0.459	0.068	2.24e-184	HYPO/VE		chr8-57143381-57143628	1.6e-13	3.75937	0.026	0.002	4.82e-08	L-EPI	LINC01606
CHST3	9.85e-189	0.406018	0.372	0.037	3.31e-184	HYPO/VE		chr12-107863922-107865021	1.6e-13	1.82581	0.109	0.032	4.82e-08	L-EPI	RP11-554D14.6
AGRN	5.9e-188	0.672199	0.653	0.155	1.98e-183	HYPO/VE		chr11-27933829-27934659	1.6e-13	2.01553	0.086	0.021	4.83e-08	L-EPI	RP11-406D1.2
AP000146.1	2.48e-187	0.253761	0.198	0.002	8.35e-183	HYPO/VE		chr11-73361810-73362662	1.6e-13	1.09199	0.259	0.12	4.84e-08	L-EPI	ARHGEF17
FLNB	2.45e-186	1.41527	0.968	0.662	8.22e-182	HYPO/VE		chr7-9620577-9622128	1.61e-13	2.00282	0.092	0.024	4.86e-08	L-EPI	AC060834.3
GLTPD2	4.5e-185	0.28349	0.274	0.015	1.51e-180	HYPO/VE		chr5-115737363-115737826	1.62e-13	3.72812	0.026	0.002	4.88e-08	L-EPI	CTC-505O3.2
ASPH	6.21e-185	1.83563	0.958	0.692	2.09e-180	HYPO/VE		chr2-218984445-218985221	1.62e-13	1.55433	0.138	0.046	4.89e-08	L-EPI	FEV
ME1	7.09e-185	1.14204	0.818	0.303	2.38e-180	HYPO/VE		chr3-196631808-196633217	1.62e-13	0.926	0.342	0.179	4.9e-08	L-EPI	NRROS
FAM122C	1.44e-184	1.11159	0.67	0.178	4.84e-180	HYPO/VE		chr2-42492561-42495275	1.63e-13	0.86981	0.425	0.246	4.93e-08	L-EPI	KCNG3
DUSP4	1.78e-184	0.53198	0.381	0.041	5.98e-180	HYPO/VE		chrX-134533417-134533805	1.63e-13	2.82935	0.049	0.008	4.93e-08	L-EPI	MIR503HG
MIA2	1.8e-184	1.21883	0.86	0.354	6.07e-180	HYPO/VE		chr3-14809696-14811713	1.64e-13	1.19561	0.224	0.098	4.94e-08	L-EPI	RP11-95M5.1
ITLN2	5.39e-183	0.500812	0.495	0.08	1.81e-178	HYPO/VE		chr4-112418032-112418510	1.64e-13	2.24839	0.072	0.016	4.95e-08	L-EPI	ALPK1
GCGR	7.45e-183	0.253313	0.209	0.004	2.5e-178	HYPO/VE		chr11-61890504-61892304	1.65e-13	0.8969	0.348	0.18	5e-08	L-EPI	FADS3
TAFA41	2.36e-182	1.15962	0.531	0.1	7.95e-178	HYPO/VE		chr5-144297571-144297850	1.67e-13	3.66914	0.026	0.002	5.03e-08	L-EPI	KCTD16
PROS1	1.45e-181	0.790584	0.718	0.195	4.89e-177	HYPO/VE		chr10-25933538-25935165	1.67e-13	1.03509	0.273	0.129	5.04e-08	L-EPI	MYO3A
CFTR	5.4e-181	0.818642	0.513	0.092	1.81e-176	HYPO/VE		chr2-79889698-79889967	1.68e-13	3.68503	0.026	0.002	5.06e-08	L-EPI	CTNNA2
FRZB	7.5e-181	0.98776	0.872	0.281	2.52e-176	HYPO/VE		chr9-133759398-133759950	1.68e-13	2.16323	0.08	0.019	5.09e-08	L-EPI	VAV2
ABCC6	1.66e-178	0.318283	0.323	0.027	5.58e-174	HYPO/VE		chr21-32076201-32077212	1.69e-13	1.92909	0.095	0.025	5.12e-08	L-EPI	LINC00159
HES4	3.22e-177	0.732159	0.588	0.131	1.08e-172	HYPO/VE		chr6-42770690-42771579	1.7e-13	1.57403	0.138	0.047	5.14e-08	L-EPI	GLTSCR1L
RCOR3	5.66e-177	1.36369	0.93	0.549	1.9e-172	HYPO/VE		chr12-115506797-115508549	1.7e-13	1.23042	0.224	0.099	5.14e-08	L-EPI	RP11-1028N23.3
TTN	1.66e-174	1.59873	0.776	0.288	5.59e-170	HYPO/VE		chr9-137294717-137296420	1.7e-13	1.06392	0.264	0.123	5.15e-08	L-EPI	NRARP
NRG1	1.38e-173	1.62501	0.662	0.174	4.65e-169	HYPO/VE		chr12-108129039-108130240	1.71e-13	1.15954	0.241	0.11	5.17e-08	L-EPI	WSCD2
ACOX2	2.4e-172	0.315163	0.3	0.023	8.06e-168	HYPO/VE		chr20-46312232-46312882	1.72e-13	1.66537	0.129	0.042	5.19e-08	L-EPI	CDH22
DAG11	3.52e-172	1.08708	0.95	0.592	1.19e-167	HYPO/VE		chr18-48408727-48410880	1.74e-13	0.822459	0.411	0.23	5.25e-08	L-EPI	ZBTB7C
TRIM4	7e-172	0.400194	0.468	0.072	2.36e-167	HYPO/VE		chr22-29719860-29721184	1.77e-13	1.61258	0.138	0.047	5.35e-08	L-EPI	CABP7
CAMK2N11	1.4e-171	0.679234	0.679	0.168	4.72e-167	HYPO/VE		chr2-176763795-176764646	1.79e-13	2.65348	0.055	0.009	5.39e-08	L-EPI	AC092162.1
EPSTI1	3.26e-171	1.24028	0.836	0.307	1.1e-166	HYPO/VE		chr3-42535996-42536750	1.81e-13	1.5322	0.144	0.05	5.45e-08	L-EPI	VIPR1
NR6A11	2.5e-170	1.04968	0.997	0.794	8.41e-166	HYPO/VE		chr12-117967518-117969651	1.81e-13	1.04776	0.284	0.14	5.46e-08	L-EPI	KSR2
APOC3	3.53e-169	0.395596	0.224	0.008	1.19e-164	HYPO/VE		chr20-23775825-23776502	1.81e-13	2.65125	0.055	0.009	5.47e-08	L-EPI	CST1
CLTRN	7.5e-168	0.528054	0.349	0.039	2.52e-163	HYPO/VE		chr19-8334351-8335840	1.81e-13	1.02166	0.29	0.142	5.48e-08	L-EPI	KANK3
TRPM6	3.42e-167	0.669723	0.352	0.041	1.15e-162	HYPO/VE		chr15-68430933-68432395	1.82e-13	1.21951	0.218	0.094	5.49e-08	L-EPI	ITGA11
GPC3	1.54e-166	3.03084	0.911	0.586	5.19e-162	HYPO/VE		chr4-13522228-13523307	1.84e-13	1.68062	0.132	0.044	5.55e-08	L-EPI	LINC01097
TNIK	3.63e-166	1.71211	0.852	0.405	1.22e-161	HYPO/VE		chr4-8860547-8861758	1.84e-13	1.06529	0.29	0.142	5.56e-08	L-EPI	HMX1
CRB3	1.48e-165	0.434298	0.458	0.074	4.98e-161	HYPO/VE		chr4-175776115-175776517	1.84e-13	3.12085	0.04	0.005	5.57e-08	L-EPI	GPM6A
FAM184A1	3.02e-165	1.19625	0.925	0.448	1.02e-160	HYPO/VE		chr6-137496953-137498353	1.85e-13	1.48353	0.164	0.062	5.6e-08	L-EPI	OLIG3
IQGAP21	3.84e-165	1.25472	0.888	0.401	1.29e-160	HYPO/VE		chr15-41510996-41512306	1.86e-13	1.40304	0.164	0.061	5.61e-08	L-EPI	LTK
TMEM37	1.07e-164	0.567963	0.541	0.11	3.61e-160	HYPO/VE		chr4-10495745-10496730	1.88e-13	1.80413	0.106	0.031	5.67e-08	L-EPI	CLNK
DOCK8	1.14e-164	0.520849	0.453	0.073	3.84e-160	HYPO/VE		chr11-132942541-132944557	1.89e-13	1.32042	0.187	0.074	5.71e-08	L-EPI	OPCML
GLYCTK	1.53e-164	0.307029	0.344	0.037	5.16e-160	HYPO/VE		chr3-76070115-76070554	1.9e-13	3.0854	0.04	0.005	5.73e-08	L-EPI	ROBO2
HLA-DQB1	5.14e-164	0.404223	0.271	0.019	1.73e-159	HYPO/VE		chr9-106877917-106879328	1.91e-13	1.55608	0.129	0.042	5.77e-08	L-EPI	ZNF462
SLC28A2	1.02e-163	0.438455	0.227	0.01	3.44e-159	HYPO/VE		chr10-124448717-124450438	1.91e-13	1.1903	0.241	0.111	5.78e-08	L-EPI	NKX1-2
PDGFRA1	1.63e-163	1.54029	0.898	0.454	5.48e-159	HYPO/VE		chr9-131554063-131555223	1.92e-13	1.84471	0.101	0.028	5.8e-08	L-EPI	RP11-40A7.2
CLDN71	2.08e-163	0.949442	0.826	0.307	6.99e-159	HYPO/VE		chr15-32717259-32719532	1.92e-13	1.25206	0.216	0.093	5.81e-08	L-EPI	GREM1
DAPK2	4.11e-163	0.36508	0.347	0.038	1.38e-158	HYPO/VE		chr8-24992404-24992810	1.93e-13	3.0518	0.04	0.005	5.83e-08	L-EPI	CTD-2168K21.1
AL356124.1	9.3e-163	0.640894	0.424	0.065	3.13e-158	HYPO/VE		chr2-129586780-129587959	1.95e-13	1.55722	0.149	0.054	5.9e-08	L-EPI	AC079776.1
PRAP1	4.12e-162	0.412382	0.237	0.012	1.39e-157	HYPO/VE		chr9-114370095-114370957	1.97e-13	2.23951	0.078	0.018	5.94e-08	L-EPI	AKNA
CRYM	8.31e-162	0.347559	0.373	0.046	2.79e-157	HYPO/VE		chr12-32013249-32013849	1.97e-13	2.72008	0.049	0.008	5.94e-08	L-EPI	RP11-50I19.2
DPPA3	1.66e-161	0.312483	0.231	0.011	5.58e-157	HYPO/VE		chr11-84471234-84471852	1.97e-13	2.96187	0.046	0.007	5.94e-08	L-EPI	DLG2
ASRGL1	1.92e-161	0.681865	0.7	0.205	6.44e-157	HYPO/VE		chr14-71167437-71167815	1.97e-13	2.59093	0.055	0.009	5.95e-08	L-EPI	RP6-91H8.2
VTN	2.71e-161	0.974152	0.484	0.091	9.11e-157	HYPO/VE		chrX-7593203-7593819	2e-13	2.71524	0.049	0.008	6.03e-08	L-EPI	STS
UACA	7.05e-161	1.76108	0.969	0.729	2.37e-156	HYPO/VE		chr8-94271979-94272654	2e-13	1.70067	0.121	0.038	6.03e-08	L-EPI	GEM
TJP21	2.39e-160	0.896888	0.883	0.362	8.05e-156	HYPO/VE		chr16-70611211-70611464	2e-13	3.03275	0.04	0.005	6.03e-08	L-EPI	IL34
LLGL2	2.56e-160	0.821745	0.826	0.321	8.62e-156	HYPO/VE		chr17-72639613-72641078	2e-13	1.94843	0.095	0.025	6.04e-08	L-EPI	LINC00511
C12orf75	7.43e-160	0.927241	0.771	0.281	2.5e-155	HYPO/VE		chr11-130337264-130337987	2e-13	2.72596	0.049	0.008	6.05e-08	L-EPI	RP11-121M22.1
FOXQ1	7.62e-160	0.516056	0.205	0.007	2.56e-155	HYPO/VE		chr9-21696040-21697014	2e-13	1.87626	0.115	0.036	6.05e-08	L-EPI	MTAP
TTC3	1.42e-159	1.04603	0.997	0.914	4.76e-155	HYPO/VE		chr4-157221843-157222954	2e-13	1.57704	0.132	0.044	6.05e-08	L-EPI	GRIA2
P4HA1	2.08e-158	1.50203	0.948	0.616	6.98e-154	HYPO/VE		chr15-86122485-86123308	2.01e-13	2.95483	0.046	0.007	6.08e-08	L-EPI	AGBL1
OGFRL1	7.44e-157	0.802582	0.651	0.186	2.5e-152	HYPO/VE		chr8-84621052-84621550	2.01e-13	2.92194	0.046	0.007	6.08e-08	L-EPI	RALYL
EDA1	9.84e-157	1.55914	0.807	0.331	3.31e-152	HYPO/VE		chrX-29308738-29309832	2.02e-13	1.66701	0.132	0.044	6.1e-08	L-EPI	IL1RAPL1
SLC39A14	3.6e-156	0.975235	0.864	0.411	1.21e-151	HYPO/VE		chr2-160924924-160925537	2.03e-13	3.32213	0.034	0.004	6.12e-08	L-EPI	TANK
STX3	8.22e-156	0.951992	0.865	0.401	2.76e-151	HYPO/VE		chr3-192788753-192789805	2.03e-13	1.71497	0.115	0.035	6.12e-08	L-EPI	MB21D2
FBLN2	1.12e-155	1.51449	0.774	0.316	3.77e-151	HYPO/VE		chr16-71707157-71707604	2.04e-13	2.71367	0.049	0.008	6.15e-08	L-EPI	PHLPP2
SLC7A6	2.08e-155	0.704097	0.739	0.234	7.01e-151	HYPO/VE		chr3-62678662-62679317	2.04e-13	2.57511	0.055	0.009	6.16e-08	L-EPI	CADPS
TDRD7	4.36e-155	0.753522	0.602	0.151	1.47e-150	HYPO/VE		chrX-3591899-3592629	2.04e-13	2.0753	0.089	0.023	6.17e-08	L-EPI	PRKX
FABP1	4.76e-155	0.562835	0.219	0.01	1.6e-150	HYPO/VE		chr17-40464818-40465113	2.04e-13	2.99786	0.04	0.005	6.17e-08	L-EPI	IGFBP4
AC002377.11	3.89e-154	0.447565	0.401	0.057	1.31e-149	HYPO/VE		chr1-226736690-226739481	2.05e-13	1.01911	0.305	0.154	6.19e-08	L-EPI	ITPKB
ADAP2	2.88e-153	0.281248	0.255	0.018	9.7e-149	HYPO/VE		chr1-147072417-147073344	2.05e-13	2.02234	0.086	0.022	6.2e-08	L-EPI	RP4-704D21.2
GPR55	8.87e-153	0.496364	0.256	0.019	2.98e-148	HYPO/VE		chr3-112436859-112437898	2.05e-13	2.07335	0.08	0.019	6.2e-08	L-EPI	BTLA
B4GALT4	9.63e-153	0.862299	0.886	0.411	3.24e-148	HYPO/VE		chr5-18673878-18674693	2.05e-13	1.87935	0.103	0.03	6.2e-08	L-EPI	CTD-2023M8.1
RNASE1	1.99e-152	0.411098	0.38	0.05	6.69e-148	HYPO/VE		chr13-75635229-75637384	2.06e-13	1.01499	0.31	0.157	6.21e-08	L-EPI	LMO7
KDM4C1	3.46e-152	1.20177	0.916	0.542	1.16e-147	HYPO/VE		chr7-76233789-76234325	2.06e-13	2.20849	0.075	0.017	6.24e-08	L-EPI	SRRM3
HNF4G	1.09e-151	0.291908	0.239	0.015	3.65e-147	HYPO/VE		chr12-2963769-2964286	2.07e-13	1.76948	0.118	0.037	6.24e-08	L-EPI	TEAD4
PNPT1	1.55e-151	1.162	0.89	0.488	5.21e-147	HYPO/VE		chrX-63407996-63408469	2.07e-13	2.99439	0.04	0.005	6.25e-08	L-EPI	LINC01278
NEAT1	1.01e-150	1.83012	0.997	0.925	3.39e-146	HYPO/VE		chr4-103075534-103076997	2.07e-13	1.08492	0.256	0.119	6.25e-08	L-EPI	SLC9B2
FAM83F	4.68e-150	0.374308	0.414	0.067	1.57e-145	HYPO/VE		chr3-30548640-30548916	2.07e-13	2.91754	0.046	0.007	6.26e-08	L-EPI	AC116035.1
LPP	6.74e-150	1.35025	0.992	0.933	2.27e-145	HYPO/VE		chr17-77786897-77787509	2.07e-13	2.57245	0.055	0.009	6.27e-08	L-EPI	AC104981.1
TIPARP	7.2e-149	0.705577	0.631	0.176	2.42e-144	HYPO/VE		chr14-67032011-67032445	2.08e-13	3.29032	0.034	0.004	6.29e-08	L-EPI	GPHN
SLC2A14	2.18e-148	0.268822	0.244	0.017	7.34e-144	HYPO/VE		chr7-82312475-82313621	2.09e-13	2.65675	0.049	0.008	6.31e-08	L-EPI	CACNA2D1
SH3D19	2.25e-148	1.0882	0.969	0.721	7.57e-144	HYPO/VE		chr11-21752838-21753621	2.09e-13	2.67109	0.049	0.008	6.32e-08	L-EPI	NELL1
ELL2	5.54e-148	0.960557	0.849	0.372	1.86e-143	HYPO/VE		chr19-4555806-4557153	2.1e-13	1.23813	0.221	0.097	6.34e-08	L-EPI	SEMA6B
SIK3	9.55e-148	1.07878	0.977	0.723	3.21e-143	HYPO/VE		chr9-124880113-124880799	2.11e-13	2.31148	0.069	0.015	6.36e-08	L-EPI	GOLGA1
AC005410.2	1.19e-146	0.25786	0.232	0.015	4e-142	HYPO/VE		chr10-95755226-95756779	2.12e-13	1.69907	0.106	0.03	6.4e-08	L-EPI	ENTPD1
CAMSAP3	1.65e-146	0.350571	0.464	0.085	5.54e-142	HYPO/VE		chr15-75164667-75165050	2.12e-13	2.9435	0.04	0.005	6.4e-08	L-EPI	C15orf39
MACF1	5.06e-146	0.882278	0.998	0.912	1.7e-141	HYPO/VE		chr1-228006296-228007402	2.12e-13	1.46599	0.167	0.063	6.42e-08	L-EPI	WNT3A
KEL	7.08e-146	0.463166	0.502	0.105	2.38e-141	HYPO/VE		chr2-14232201-14232555	2.13e-13	3.26189	0.034	0.004	6.42e-08	L-EPI	LINC00276
VEPH1	1.1e-145	0.625963	0.42	0.072	3.71e-141	HYPO/VE		chr19-7482527-7483517	2.14e-13	1.2519	0.207	0.087	6.46e-08	L-EPI	PEX11G
AL391361.21	8.31e-145	0.734149	0.472	0.098	2.79e-140	HYPO/VE		chr11-119363399-119364437	2.16e-13	1.27591	0.216	0.094	6.53e-08	L-EPI	USP2
GLIS31	9.21e-145	1.38775	0.617	0.17	3.1e-140	HYPO/VE		chr19-48490916-48491552	2.17e-13	1.26374	0.21	0.089	6.56e-08	L-EPI	LMTK3
CA4	1.62e-144	0.712404	0.341	0.046	5.45e-140	HYPO/VE		chr3-192408703-192410472	2.18e-13	1.03776	0.284	0.138	6.58e-08	L-EPI	FGF12
AC007364.1	6.57e-144	0.727568	0.531	0.123	2.21e-139	HYPO/VE		chr6-42241745-42242273	2.18e-13	2.81834	0.046	0.007	6.58e-08	L-EPI	TRERF1
DYNLT3	1.88e-142	0.738376	0.696	0.219	6.32e-138	HYPO/VE		chr11-27718351-27719513	2.19e-13	1.19435	0.224	0.098	6.62e-08	L-EPI	BDNF
SLC7A81	4.52e-142	1.19522	0.86	0.445	1.52e-137	HYPO/VE		chr7-35454548-35455083	2.19e-13	2.9543	0.043	0.006	6.63e-08	L-EPI	AC007652.1
TSPAN14	5.21e-142	0.836863	0.912	0.492	1.75e-137	HYPO/VE		chr15-22833398-22833642	2.21e-13	2.98349	0.043	0.006	6.66e-08	L-EPI	NIPA1
ANK21	1.45e-140	1.73145	0.924	0.508	4.88e-136	HYPO/VE		chr4-42427974-42428396	2.21e-13	2.5478	0.06	0.012	6.67e-08	L-EPI	ATP8A1
MGAT5	3.17e-140	1.92687	0.917	0.547	1.07e-135	HYPO/VE		chrX-74492024-74493508	2.21e-13	1.79608	0.112	0.034	6.68e-08	L-EPI	SLC16A2
BCL2L1	3.49e-140	0.781993	0.726	0.259	1.17e-135	HYPO/VE		chr13-33490206-33490956	2.22e-13	1.91929	0.103	0.03	6.7e-08	L-EPI	RP11-141M1.3
PWWP3B	2.74e-139	0.43936	0.331	0.043	9.23e-135	HYPO/VE		chr5-40308925-40309161	2.22e-13	3.1806	0.034	0.004	6.7e-08	L-EPI	LINC00604
PORCN	6.75e-139	0.528609	0.403	0.071	2.27e-134	HYPO/VE		chr2-137262547-137263032	2.22e-13	3.02087	0.043	0.006	6.7e-08	L-EPI	THSD7B
AC108052.11	1.42e-138	0.524336	0.432	0.08	4.79e-134	HYPO/VE		chr1-54541699-54543250	2.23e-13	0.974989	0.319	0.163	6.73e-08	L-EPI	ACOT11
ARSE	1.76e-138	0.776289	0.8	0.315	5.93e-134	HYPO/VE		chr5-76523997-76524381	2.24e-13	2.95529	0.043	0.006	6.76e-08	L-EPI	IQGAP2
WASF3	3.21e-138	0.76581	0.774	0.305	1.08e-133	HYPO/VE		chr20-51387059-51387772	2.24e-13	2.61504	0.049	0.008	6.76e-08	L-EPI	NFATC2
FGG	8.95e-138	0.93935	0.224	0.015	3.01e-133	HYPO/VE		chr9-18504643-18505119	2.24e-13	2.81984	0.046	0.007	6.76e-08	L-EPI	ADAMTSL1
DMKN1	3.8e-137	1.07829	0.826	0.375	1.28e-132	HYPO/VE		chr2-178211139-178212358	2.24e-13	2.17821	0.089	0.023	6.77e-08	L-EPI	OSBPL6
HLA-B	6.63e-136	1.04103	0.64	0.208	2.23e-131	HYPO/VE		chr10-86853568-86854158	2.25e-13	2.58911	0.057	0.01	6.79e-08	L-EPI	BMPR1A
NHS	1.42e-135	1.07646	0.843	0.355	4.79e-131	HYPO/VE		chr3-126548606-126549016	2.25e-13	2.95047	0.043	0.006	6.79e-08	L-EPI	C3orf22
AGPAT3	2.15e-135	0.602551	0.692	0.22	7.24e-131	HYPO/VE		chr1-6454814-6455744	2.25e-13	2.06769	0.089	0.023	6.8e-08	L-EPI	ESPN
MECOM	3.03e-135	0.815554	0.571	0.151	1.02e-130	HYPO/VE		chr7-97023868-97024077	2.28e-13	2.16347	0.075	0.017	6.87e-08	L-EPI	DLX5
SSBP3	3.12e-135	1.3758	0.974	0.821	1.05e-130	HYPO/VE		chr1-56549921-56550801	2.28e-13	1.90673	0.106	0.031	6.88e-08	L-EPI	PLPP3
FMO5	3.41e-135	0.460905	0.448	0.086	1.15e-130	HYPO/VE		chr1-156623872-156626076	2.29e-13	1.03657	0.307	0.155	6.91e-08	L-EPI	HAPLN2
ANKMY2	5.27e-135	0.762032	0.789	0.309	1.77e-130	HYPO/VE		chr11-18790877-18792754	2.29e-13	1.09141	0.264	0.126	6.93e-08	L-EPI	PTPN5
P3H21	2.52e-134	1.30848	0.948	0.546	8.47e-130	HYPO/VE		chr19-49422345-49422874	2.3e-13	1.48254	0.167	0.064	6.94e-08	L-EPI	PTH2
HSPG2	9.77e-133	1.10595	0.794	0.353	3.28e-128	HYPO/VE		chrX-23380324-23381055	2.3e-13	2.26041	0.069	0.015	6.94e-08	L-EPI	PTCHD1
ZNF600	2.62e-132	0.64202	0.604	0.174	8.8e-128	HYPO/VE		chr16-70621841-70622203	2.31e-13	2.77763	0.046	0.007	6.96e-08	L-EPI	IL34
COBL	3.81e-132	0.922182	0.828	0.339	1.28e-127	HYPO/VE		chr16-3183855-3184368	2.31e-13	1.48161	0.161	0.06	6.98e-08	L-EPI	AJ003147.8
RGS6	2.23e-131	0.521974	0.273	0.029	7.48e-127	HYPO/VE		chr10-61986428-61987073	2.34e-13	2.85214	0.046	0.007	7.06e-08	L-EPI	ARID5B
NBPF12	4.5e-131	0.65032	0.628	0.191	1.51e-126	HYPO/VE		chr2-193501866-193503131	2.34e-13	0.973099	0.29	0.14	7.06e-08	L-EPI	RP11-764E7.1
FRAS11	4.89e-131	0.980288	0.995	0.733	1.64e-126	HYPO/VE		chr15-43927910-43928590	2.35e-13	2.50105	0.06	0.012	7.08e-08	L-EPI	FRMD5
PLCXD3	6.53e-131	0.496077	0.252	0.023	2.19e-126	HYPO/VE		chr3-145258019-145258346	2.36e-13	2.81299	0.046	0.007	7.13e-08	L-EPI	RP11-88H10.2
ADD3-AS1	1.41e-130	0.260576	0.256	0.024	4.76e-126	HYPO/VE		chr16-274926-276035	2.37e-13	1.41682	0.17	0.065	7.15e-08	L-EPI	RGS11
APBB2	2.79e-130	1.11256	0.948	0.604	9.39e-126	HYPO/VE		chr19-17339229-17339474	2.37e-13	2.17538	0.08	0.019	7.17e-08	L-EPI	GTPBP3
OVOL2	3.21e-130	0.605835	0.576	0.164	1.08e-125	HYPO/VE		chr19-6463880-6464869	2.38e-13	1.11483	0.241	0.108	7.18e-08	L-EPI	CRB3
PVR	2.79e-129	0.737435	0.768	0.304	9.39e-125	HYPO/VE		chr19-1774746-1775652	2.39e-13	1.77446	0.129	0.043	7.23e-08	L-EPI	ONECUT3
CARMIL11	3.85e-129	1.04133	0.976	0.76	1.3e-124	HYPO/VE		chr13-70424191-70425250	2.4e-13	2.50121	0.06	0.012	7.23e-08	L-EPI	KLHL1
SLC7A51	7.33e-129	1.21617	0.857	0.397	2.46e-124	HYPO/VE		chr4-9497519-9498889	2.4e-13	1.5273	0.144	0.05	7.24e-08	L-EPI	DEFB131
GATM	1.34e-128	0.548493	0.419	0.082	4.51e-124	HYPO/VE		chr10-91632551-91633575	2.4e-13	1.16618	0.221	0.096	7.25e-08	L-EPI	PPP1R3C
FZD51	1.47e-128	0.445111	0.44	0.09	4.96e-124	HYPO/VE		chr6-6694235-6695448	2.41e-13	1.78804	0.129	0.043	7.27e-08	L-EPI	RP1-80N2.2
GPRC5B1	1.7e-128	0.607597	0.554	0.15	5.71e-124	HYPO/VE		chrX-84957796-84958693	2.41e-13	2.23115	0.069	0.015	7.27e-08	L-EPI	APOOL
MCF2L	2.04e-128	0.374717	0.396	0.071	6.87e-124	HYPO/VE		chr15-93061430-93061919	2.41e-13	2.45833	0.06	0.012	7.28e-08	L-EPI	RGMA
PTGR1	6.54e-128	1.09536	0.886	0.537	2.2e-123	HYPO/VE		chr8-10343111-10343736	2.43e-13	2.8452	0.043	0.006	7.34e-08	L-EPI	MSRA
FMNL2	1.11e-127	1.00522	0.985	0.759	3.73e-123	HYPO/VE		chr20-4546124-4546650	2.44e-13	2.50722	0.057	0.01	7.38e-08	L-EPI	RP5-1164C1.2
AC022872.1	1.96e-127	0.370776	0.422	0.079	6.58e-123	HYPO/VE		chr17-4498190-4500177	2.45e-13	0.925327	0.313	0.157	7.39e-08	L-EPI	SPNS2
RFFL	4.86e-127	0.641674	0.706	0.251	1.63e-122	HYPO/VE		chr1-18636855-18637086	2.45e-13	2.35237	0.066	0.014	7.4e-08	L-EPI	PAX7
MARVELD21	1.39e-126	0.479729	0.599	0.168	4.67e-122	HYPO/VE		chr21-35602792-35603883	2.46e-13	2.50921	0.057	0.01	7.44e-08	L-EPI	RUNX1
METTL7B	2.13e-126	0.286068	0.226	0.018	7.16e-122	HYPO/VE		chr6-29791781-29793253	2.47e-13	1.5678	0.138	0.047	7.47e-08	L-EPI	HLA-G
LIMCH11	4.56e-126	0.522114	0.599	0.16	1.53e-121	HYPO/VE		chr19-38417407-38418603	2.48e-13	1.26796	0.207	0.088	7.48e-08	L-EPI	RASGRP4
SLC46A1	5.93e-126	0.253499	0.323	0.044	1.99e-121	HYPO/VE		chr7-30168597-30169480	2.48e-13	2.1407	0.078	0.018	7.48e-08	L-EPI	MTURN
PTK2B	2.7e-125	0.474181	0.568	0.145	9.06e-121	HYPO/VE		chr15-26766849-26767745	2.48e-13	1.67224	0.129	0.043	7.5e-08	L-EPI	GABRB3
DUSP5	3.13e-125	0.659723	0.568	0.163	1.05e-120	HYPO/VE		chr5-135039185-135041165	2.49e-13	1.00146	0.284	0.137	7.51e-08	L-EPI	C5orf66-AS1
NUDT41	6.03e-125	0.859789	0.901	0.484	2.03e-120	HYPO/VE		chr11-790658-791180	2.49e-13	1.45678	0.164	0.062	7.52e-08	L-EPI	SLC25A22
KIT1	6.09e-125	0.625607	0.544	0.146	2.05e-120	HYPO/VE		chr5-115072404-115073015	2.49e-13	2.38723	0.066	0.014	7.53e-08	L-EPI	RP11-438C19.1
CLSTN3	7.59e-125	0.354526	0.435	0.087	2.55e-120	HYPO/VE		chr12-80707754-80709085	2.52e-13	1.67986	0.121	0.038	7.6e-08	L-EPI	MYF6
PTPN5	1.24e-123	0.320602	0.291	0.036	4.18e-119	HYPO/VE		chr1-66349953-66350523	2.53e-13	2.37057	0.063	0.013	7.65e-08	L-EPI	PDE4B
AC099520.11	2.43e-123	0.847251	0.5	0.122	8.18e-119	HYPO/VE		chr1-46613458-46614130	2.53e-13	2.09757	0.083	0.021	7.66e-08	L-EPI	MOB3C
ARHGAP81	1.32e-122	0.675121	0.8	0.312	4.44e-118	HYPO/VE		chr1-155173654-155174862	2.54e-13	1.32887	0.187	0.075	7.68e-08	L-EPI	TRIM46
DGAT1	3.6e-122	0.432275	0.513	0.127	1.21e-117	HYPO/VE		chr17-56595737-56597048	2.57e-13	1.24597	0.21	0.089	7.77e-08	L-EPI	NOG
ALPK3	3.77e-122	0.597808	0.529	0.139	1.27e-117	HYPO/VE		chr6-104472851-104473491	2.57e-13	2.25729	0.072	0.016	7.78e-08	L-EPI	HACE1
TRPC5	9.99e-122	0.592998	0.299	0.042	3.36e-117	HYPO/VE		chr3-89332034-89333156	2.58e-13	2.49723	0.06	0.012	7.8e-08	L-EPI	EPHA3
UTRN1	1.98e-121	1.06472	0.99	0.877	6.67e-117	HYPO/VE		chr2-129827204-129827997	2.6e-13	1.5634	0.152	0.056	7.85e-08	L-EPI	AC079776.1
GRB10	1.1e-120	0.897016	0.875	0.471	3.7e-116	HYPO/VE		chr10-34427051-34428126	2.61e-13	1.39229	0.178	0.07	7.89e-08	L-EPI	PARD3
HKDC1	1.12e-120	0.550899	0.136	0.002	3.77e-116	HYPO/VE		chr22-38998257-38998559	2.61e-13	2.45357	0.057	0.01	7.89e-08	L-EPI	APOBEC3B
TMEM41B	1.95e-120	0.877745	0.959	0.698	6.56e-116	HYPO/VE		chr12-51820407-51822031	2.61e-13	0.962524	0.325	0.169	7.9e-08	L-EPI	RP11-923I11.4
DPYD	2.29e-120	0.476201	0.334	0.052	7.7e-116	HYPO/VE		chr1-211399076-211400546	2.64e-13	1.53381	0.147	0.052	7.96e-08	L-EPI	LINC00467
SLC35G1	2.58e-120	0.569882	0.502	0.129	8.66e-116	HYPO/VE		chr16-26055791-26056236	2.64e-13	2.72059	0.052	0.009	7.99e-08	L-EPI	HS3ST4
MFGE8	5.16e-120	1.0393	0.88	0.5	1.74e-115	HYPO/VE		chr6-109290044-109290874	2.65e-13	2.43489	0.06	0.012	7.99e-08	L-EPI	CD164
EPS8L2	1.18e-119	0.31873	0.39	0.073	3.97e-115	HYPO/VE		chr1-88466911-88467163	2.65e-13	3.60477	0.029	0.002	7.99e-08	L-EPI	PKN2
TAGLN	2.09e-119	1.42134	0.424	0.096	7.04e-115	HYPO/VE		chr7-143344940-143346313	2.65e-13	1.22315	0.227	0.101	8e-08	L-EPI	CLCN1
SORBS2	2.23e-119	0.476214	0.43	0.088	7.51e-115	HYPO/VE		chr13-51304672-51304932	2.66e-13	3.53701	0.029	0.002	8.03e-08	L-EPI	FAM124A
PPP2R5A	4.32e-119	0.786772	0.802	0.37	1.45e-114	HYPO/VE		chr1-23555907-23556429	2.68e-13	1.43157	0.184	0.075	8.08e-08	L-EPI	ID3
FZD71	1.28e-118	0.685245	0.687	0.238	4.32e-114	HYPO/VE		chr17-2775771-2777706	2.68e-13	1.13837	0.233	0.103	8.09e-08	L-EPI	RAP1GAP2
FAM177A1	2.97e-118	0.8	0.888	0.529	1e-113	HYPO/VE		chr1-75614475-75617088	2.68e-13	1.00071	0.287	0.14	8.1e-08	L-EPI	SLC44A5
CALD1	4.05e-118	0.994712	0.995	0.953	1.36e-113	HYPO/VE		chr1-57600394-57600749	2.68e-13	2.71928	0.052	0.009	8.11e-08	L-EPI	DAB1
GIPC2	1.16e-117	0.309633	0.3	0.043	3.9e-113	HYPO/VE		chr15-98420785-98422326	2.69e-13	1.14426	0.233	0.103	8.13e-08	L-EPI	FAM169B
ANO10	2.93e-117	0.877448	0.974	0.749	9.86e-113	HYPO/VE		chr8-5165796-5166507	2.7e-13	3.44322	0.032	0.003	8.14e-08	L-EPI	CSMD1
FAT31	3.63e-117	0.9274	0.606	0.186	1.22e-112	HYPO/VE		chr4-42767201-42768621	2.7e-13	1.76786	0.109	0.032	8.15e-08	L-EPI	RP11-109E24.1
MRAP2	9.01e-117	0.346377	0.352	0.062	3.03e-112	HYPO/VE		chr1-170145608-170146488	2.71e-13	1.65604	0.129	0.043	8.19e-08	L-EPI	METTL11B
AQP3	1.91e-116	0.448095	0.377	0.07	6.41e-112	HYPO/VE		chr14-92686556-92688369	2.71e-13	1.01234	0.322	0.169	8.2e-08	L-EPI	RIN3
MCC1	4.86e-116	1.08859	0.979	0.737	1.63e-111	HYPO/VE		chr19-14972629-14973009	2.71e-13	3.43829	0.032	0.003	8.2e-08	L-EPI	SLC1A6
VCAN-AS1	5.17e-116	0.601882	0.692	0.235	1.74e-111	HYPO/VE		chr17-66711916-66712587	2.74e-13	2.38702	0.069	0.015	8.27e-08	L-EPI	PRKCA
FAR2	1.71e-115	0.676069	0.503	0.135	5.77e-111	HYPO/VE		chr15-89495990-89496744	2.75e-13	1.41925	0.164	0.061	8.32e-08	L-EPI	RHCG
DOCK51	3.06e-115	0.581759	0.563	0.166	1.03e-110	HYPO/VE		chr18-23688860-23690735	2.76e-13	1.32837	0.193	0.079	8.33e-08	L-EPI	LAMA3
EEA11	4.09e-115	0.841882	0.933	0.596	1.38e-110	HYPO/VE		chr7-23205749-23206518	2.78e-13	2.68891	0.052	0.009	8.4e-08	L-EPI	AC005082.12
PRR13	1e-114	0.94982	0.869	0.528	3.36e-110	HYPO/VE		chr1-37394717-37395616	2.8e-13	1.8151	0.109	0.032	8.46e-08	L-EPI	RP5-1180C18.1
HACD21	1.21e-114	0.934857	0.851	0.48	4.08e-110	HYPO/VE		chr19-14979065-14980198	2.81e-13	1.36552	0.175	0.068	8.5e-08	L-EPI	SLC1A6
NT5DC1	2.03e-114	0.869149	0.898	0.515	6.84e-110	HYPO/VE		chr13-22880401-22882617	2.82e-13	1.43318	0.164	0.062	8.52e-08	L-EPI	LINC00621
RAP1A	2.53e-114	0.988821	0.888	0.54	8.5e-110	HYPO/VE		chr17-51385046-51385338	2.83e-13	3.37941	0.032	0.003	8.55e-08	L-EPI	RP11-1018N14.2
SUSD3	3.35e-114	0.259446	0.284	0.039	1.13e-109	HYPO/VE		chr4-98558336-98559037	2.84e-13	2.27028	0.066	0.014	8.58e-08	L-EPI	TSPAN5
ZBED3	4.42e-114	0.389861	0.432	0.095	1.49e-109	HYPO/VE		chr1-90719600-90720067	2.84e-13	1.84321	0.106	0.031	8.59e-08	L-EPI	BARHL2
FKBP11	4.64e-114	0.819435	0.709	0.28	1.56e-109	HYPO/VE		chr3-108535793-108536132	2.85e-13	3.37192	0.032	0.003	8.61e-08	L-EPI	MYH15
TCN2	5.34e-114	0.370023	0.381	0.077	1.8e-109	HYPO/VE		chr7-27564893-27565312	2.86e-13	3.39774	0.032	0.003	8.63e-08	L-EPI	HIBADH
ZFP36L21	5.82e-114	0.909155	0.914	0.568	1.96e-109	HYPO/VE		chr7-91044051-91044867	2.9e-13	2.38376	0.06	0.012	8.78e-08	L-EPI	CDK14
LIFR	6.22e-114	1.31282	0.969	0.741	2.09e-109	HYPO/VE		chr12-118119476-118120219	2.92e-13	1.78154	0.109	0.032	8.81e-08	L-EPI	VSIG10
GLUD1	1.52e-113	1.08124	0.839	0.458	5.11e-109	HYPO/VE		chr12-84910583-84913440	2.93e-13	0.878685	0.371	0.201	8.84e-08	L-EPI	SLC6A15
ESRP12	4.37e-113	0.635343	0.857	0.331	1.47e-108	HYPO/VE		chr5-121954023-121954363	2.95e-13	3.29985	0.032	0.003	8.91e-08	L-EPI	SRFBP1
PRKAB2	1.26e-112	0.707608	0.761	0.328	4.25e-108	HYPO/VE		chr6-158536068-158537643	2.96e-13	0.955073	0.305	0.153	8.94e-08	L-EPI	TMEM181
SHISA5	1.69e-112	0.675875	0.812	0.388	5.68e-108	HYPO/VE		chr18-32769147-32772365	2.96e-13	1.00523	0.307	0.158	8.95e-08	L-EPI	KLHL14
GJA12	1.29e-111	1.09355	0.981	0.814	4.34e-107	HYPO/VE		chr6-155894128-155894613	2.96e-13	3.2865	0.032	0.003	8.95e-08	L-EPI	NOX3
AC136489.1	1.48e-111	0.31714	0.2	0.016	4.97e-107	HYPO/VE		chr11-24679678-24680522	2.98e-13	2.71553	0.052	0.009	9.01e-08	L-EPI	LUZP2
FGD42	1.66e-111	0.718767	0.888	0.4	5.58e-107	HYPO/VE		chr11-65945321-65946554	2.98e-13	1.56573	0.141	0.049	9.01e-08	L-EPI	TSGA10IP
AP1S31	1.75e-111	0.416409	0.445	0.105	5.88e-107	HYPO/VE		chr2-206442666-206444448	2.98e-13	0.881341	0.348	0.184	9.01e-08	L-EPI	ADAM23
RAB3B1	3.58e-111	0.648211	0.778	0.314	1.2e-106	HYPO/VE		chr6-36129969-36131549	2.99e-13	1.18983	0.227	0.101	9.04e-08	L-EPI	MAPK13
ITIH5	1.67e-110	0.44583	0.289	0.043	5.63e-106	HYPO/VE		chr4-131379163-131379905	3.01e-13	2.61154	0.052	0.009	9.09e-08	L-EPI	RP11-314N14.1
TACC2	2e-110	0.575695	0.68	0.244	6.74e-106	HYPO/VE		chr2-218076355-218076777	3.02e-13	2.32272	0.063	0.013	9.12e-08	L-EPI	RUFY4
FGFR3	5.43e-110	0.557152	0.649	0.232	1.83e-105	HYPO/VE		chr19-19211750-19212291	3.02e-13	2.09178	0.092	0.025	9.12e-08	L-EPI	NCAN
ZFP36	5.44e-110	0.319073	0.333	0.057	1.83e-105	HYPO/VE		chr10-70440106-70442774	3.05e-13	0.943354	0.328	0.171	9.2e-08	L-EPI	NODAL
LPAR1	3.63e-109	0.550258	0.568	0.172	1.22e-104	HYPO/VE		chr6-5231241-5231556	3.07e-13	3.22641	0.032	0.003	9.27e-08	L-EPI	LYRM4
AL355916.1	5.02e-109	0.435365	0.266	0.036	1.69e-104	HYPO/VE		chr5-114360308-114363171	3.09e-13	0.69935	0.497	0.305	9.32e-08	L-EPI	KCNN2
DIAPH11	7.36e-109	0.801382	0.916	0.59	2.48e-104	HYPO/VE		chr7-51471139-51472215	3.09e-13	2.01719	0.083	0.021	9.34e-08	L-EPI	RP4-718N17.2
MEF2C	1.56e-107	0.272047	0.274	0.038	5.26e-103	HYPO/VE		chr22-29691638-29692156	3.1e-13	2.1995	0.078	0.018	9.36e-08	L-EPI	NF2
SURF4	3.79e-107	0.748139	0.943	0.709	1.27e-102	HYPO/VE		chr7-142796203-142797690	3.14e-13	1.40915	0.161	0.06	9.5e-08	L-EPI	PRSS2
BCAM	4.16e-107	0.386652	0.513	0.139	1.4e-102	HYPO/VE		chr7-98869328-98870610	3.18e-13	1.42637	0.167	0.064	9.6e-08	L-EPI	TMEM130
HACD1	7.34e-107	0.558885	0.631	0.221	2.47e-102	HYPO/VE		chr8-65165738-65166657	3.22e-13	2.06692	0.083	0.021	9.74e-08	L-EPI	LINC00251
CHDH	7.8e-107	0.357226	0.351	0.067	2.62e-102	HYPO/VE		chr17-67750886-67752666	3.24e-13	1.93234	0.095	0.026	9.79e-08	L-EPI	NOL11
RMND1	4.59e-106	0.66385	0.734	0.312	1.54e-101	HYPO/VE		chr18-51167946-51168663	3.28e-13	2.14059	0.083	0.021	9.91e-08	L-EPI	MEX3C
DAB2	5.3e-106	0.643713	0.75	0.302	1.78e-101	HYPO/VE		chr9-32782479-32783996	3.3e-13	1.28778	0.21	0.091	9.97e-08	L-EPI	TMEM215
TBL1XR1	7.81e-106	1.00025	0.998	0.938	2.62e-101	HYPO/VE		chr11-68439645-68440030	3.31e-13	2.18845	0.075	0.017	9.99e-08	L-EPI	LRP5
RGN	1.41e-104	0.409938	0.341	0.064	4.73e-100	HYPO/VE		chr7-1235938-1236959	3.31e-13	1.37222	0.195	0.082	1e-07	L-EPI	UNCX
ANKRD33B	2.05e-104	0.584588	0.422	0.103	6.91e-100	HYPO/VE		chr7-139181982-139182965	3.32e-13	2.30245	0.072	0.016	1e-07	L-EPI	TTC26
NUAK2	6.81e-104	0.416849	0.391	0.086	2.29e-99	HYPO/VE		chr3-68931084-68932898	3.38e-13	0.961477	0.319	0.165	1.02e-07	L-EPI	FAM19A4
TTR	9.73e-104	3.46659	0.575	0.224	3.27e-99	HYPO/VE		chrX-73965502-73966866	3.38e-13	1.40909	0.149	0.053	1.02e-07	L-EPI	FTX
ARHGEF16	1.02e-103	0.265278	0.39	0.082	3.43e-99	HYPO/VE		chrX-40158013-40158586	3.39e-13	1.44922	0.158	0.058	1.02e-07	L-EPI	BCOR
AC020611.2	1.44e-103	0.252812	0.304	0.05	4.83e-99	HYPO/VE		chr1-43549893-43550539	3.42e-13	0.972096	0.313	0.159	1.03e-07	L-EPI	PTPRF
MIR302CHG1	3.12e-103	0.868257	0.654	0.238	1.05e-98	HYPO/VE		chr11-47590192-47590777	3.42e-13	2.63178	0.055	0.01	1.03e-07	L-EPI	C1QTNF4
SYTL2	1.16e-102	0.343839	0.252	0.034	3.9e-98	HYPO/VE		chr4-105555077-105555767	3.46e-13	1.64206	0.121	0.038	1.04e-07	L-EPI	ARHGEF38
ECHDC21	1.43e-102	0.467354	0.586	0.187	4.81e-98	HYPO/VE		chr1-20727821-20728239	3.46e-13	1.7091	0.121	0.038	1.04e-07	L-EPI	SH2D5
PDGFC1	2.72e-102	0.482741	0.57	0.172	9.15e-98	HYPO/VE		chr1-55039087-55040855	3.5e-13	1.17943	0.218	0.095	1.06e-07	L-EPI	PCSK9
TXNRD11	3.7e-102	0.82784	0.925	0.597	1.24e-97	HYPO/VE		chr4-25481414-25482035	3.52e-13	3.32575	0.037	0.005	1.06e-07	L-EPI	ANAPC4
SLC3A21	7.79e-102	1.16309	0.955	0.694	2.62e-97	HYPO/VE		chrX-13761691-13762319	3.52e-13	2.15583	0.075	0.017	1.06e-07	L-EPI	OFD1
PCYT2	1.08e-101	0.419698	0.492	0.14	3.62e-97	HYPO/VE		chr9-33719385-33720388	3.52e-13	1.42405	0.161	0.06	1.06e-07	L-EPI	RP11-384P7.5
ZNF611	1.75e-101	0.924738	0.843	0.453	5.89e-97	HYPO/VE		chr14-22821823-22823086	3.54e-13	1.01983	0.307	0.157	1.07e-07	L-EPI	SLC7A7
SHTN11	1.88e-101	0.751837	0.89	0.539	6.31e-97	HYPO/VE		chr19-58537457-58538989	3.54e-13	0.824798	0.374	0.199	1.07e-07	L-EPI	ZBTB45
Z96074.1	3.23e-101	0.537123	0.33	0.063	1.09e-96	HYPO/VE		chr16-2857423-2859068	3.57e-13	1.18328	0.218	0.095	1.08e-07	L-EPI	PRSS22
GFPT1	3.77e-101	0.736734	0.958	0.789	1.27e-96	HYPO/VE		chr5-96144235-96144582	3.58e-13	2.35352	0.066	0.014	1.08e-07	L-EPI	RP11-254I22.1
GMDS1	7.78e-101	0.970747	0.919	0.569	2.62e-96	HYPO/VE		chr9-89677715-89678950	3.62e-13	2.15062	0.08	0.02	1.09e-07	L-EPI	UNQ6494
C12orf49	1.23e-100	0.588259	0.706	0.298	4.15e-96	HYPO/VE		chr15-80403548-80405131	3.62e-13	1.34047	0.198	0.084	1.09e-07	L-EPI	ARNT2
TMEM63A	1.32e-100	0.365253	0.461	0.119	4.45e-96	HYPO/VE		chr5-181069815-181070824	3.64e-13	1.65509	0.135	0.046	1.1e-07	L-EPI	BTNL9
TMEM123	1.43e-100	0.841282	0.971	0.808	4.79e-96	HYPO/VE		chr15-51341041-51342475	3.64e-13	1.49702	0.158	0.059	1.1e-07	L-EPI	GLDN
SBSPON	8.12e-100	0.794952	0.563	0.182	2.73e-95	HYPO/VE		chr11-35525328-35526211	3.65e-13	1.22264	0.204	0.085	1.1e-07	L-EPI	PAMR1
DNAH14	2.15e-99	0.870991	0.946	0.682	7.25e-95	HYPO/VE		chr19-39263976-39265913	3.66e-13	1.28378	0.216	0.094	1.11e-07	L-EPI	IFNL2
ANPEP1	4.37e-99	0.578164	0.446	0.118	1.47e-94	HYPO/VE		chr1-150281297-150283011	3.68e-13	0.83162	0.368	0.196	1.11e-07	L-EPI	CIART
GATA61	6.3e-99	0.925289	0.927	0.535	2.12e-94	HYPO/VE		chr4-112510298-112511491	3.68e-13	1.54293	0.144	0.051	1.11e-07	L-EPI	NEUROG2
ZIC2	1.26e-98	0.442814	0.315	0.059	4.25e-94	HYPO/VE		chr1-82775426-82775954	3.69e-13	2.53666	0.06	0.012	1.12e-07	L-EPI	LINC01362
ANO6	1.97e-98	0.802467	0.982	0.831	6.63e-94	HYPO/VE		chr1-64356476-64357788	3.72e-13	1.66693	0.118	0.037	1.12e-07	L-EPI	UBE2U
2022-03-11	2.63e-98	0.417132	0.271	0.042	8.83e-94	HYPO/VE		chr19-6501418-6502769	3.73e-13	1.47903	0.144	0.05	1.13e-07	L-EPI	TUBB4A
EHBP1	2.91e-98	1.11522	0.948	0.721	9.8e-94	HYPO/VE		chr1-36771212-36772181	3.74e-13	1.88493	0.101	0.029	1.13e-07	L-EPI	GRIK3
GHR	4.54e-98	1.31938	0.74	0.354	1.53e-93	HYPO/VE		chr20-39294302-39294688	3.75e-13	3.1911	0.037	0.005	1.13e-07	L-EPI	RP4-705O1.1
SND1	6.62e-98	0.739409	0.994	0.938	2.22e-93	HYPO/VE		chrX-107935350-107936633	3.79e-13	1.83247	0.106	0.031	1.15e-07	L-EPI	MID2
RASD1	7.66e-98	0.301955	0.32	0.057	2.58e-93	HYPO/VE		chrX-24371080-24372678	3.79e-13	1.44256	0.17	0.066	1.15e-07	L-EPI	PDK3
AFF4	4.24e-97	0.742421	0.981	0.834	1.42e-92	HYPO/VE		chr5-139847835-139848870	3.8e-13	1.30106	0.19	0.077	1.15e-07	L-EPI	NRG2
FOXA3	4.27e-97	0.261096	0.318	0.06	1.44e-92	HYPO/VE		chrX-96841499-96842095	3.8e-13	2.05456	0.083	0.021	1.15e-07	L-EPI	DIAPH2
IGF2R	5.29e-97	0.683938	0.95	0.682	1.78e-92	HYPO/VE		chrX-2931538-2931928	3.81e-13	1.75483	0.103	0.03	1.15e-07	L-EPI	ARSD
BCR	2.1e-96	0.697577	0.852	0.468	7.06e-92	HYPO/VE		chr5-137036332-137037044	3.82e-13	2.07172	0.08	0.02	1.15e-07	L-EPI	SPOCK1
SLC22A18	2.59e-96	0.287113	0.381	0.085	8.69e-92	HYPO/VE		chr12-117279657-117280094	3.84e-13	2.73909	0.049	0.008	1.16e-07	L-EPI	NOS1
PLEC	3.31e-96	0.557215	0.737	0.321	1.11e-91	HYPO/VE		chr20-21713707-21715256	3.85e-13	1.39257	0.167	0.063	1.16e-07	L-EPI	PAX1
CGN1	3.83e-96	0.516926	0.753	0.304	1.29e-91	HYPO/VE		chr14-85545948-85546812	3.86e-13	1.90817	0.089	0.023	1.17e-07	L-EPI	FLRT2
NFE2L2	3.89e-96	0.727763	0.888	0.526	1.31e-91	HYPO/VE		chrX-92589622-92590046	3.87e-13	2.7237	0.049	0.008	1.17e-07	L-EPI	PCDH11X
BTG2	4.59e-96	0.631171	0.576	0.194	1.54e-91	HYPO/VE		chr11-44309463-44311104	3.88e-13	1.20399	0.213	0.091	1.17e-07	L-EPI	ALX4
LRRK2	2.97e-95	0.379149	0.206	0.023	1e-90	HYPO/VE		chr17-39224701-39226213	3.88e-13	1.10345	0.287	0.145	1.17e-07	L-EPI	STAC2
SIPA1L1	3.29e-94	0.832328	0.982	0.834	1.11e-89	HYPO/VE		chr10-49612895-49613146	3.88e-13	1.80801	0.103	0.03	1.17e-07	L-EPI	CHAT
RBP4	3.74e-94	1.38502	0.276	0.048	1.26e-89	HYPO/VE		chr1-216144656-216145868	3.89e-13	2.07956	0.083	0.021	1.17e-07	L-EPI	USH2A
SCARB11	5.51e-94	0.379129	0.456	0.126	1.85e-89	HYPO/VE		chr6-56246567-56247947	3.89e-13	1.02617	0.261	0.121	1.18e-07	L-EPI	COL21A1
COL18A1	7.27e-94	0.863304	0.994	0.872	2.44e-89	HYPO/VE		chr6-29217135-29217653	3.9e-13	3.14384	0.037	0.005	1.18e-07	L-EPI	XXbac-BPG308J9.3
RBM472	8.17e-94	0.748205	0.916	0.494	2.75e-89	HYPO/VE		chr5-55232287-55234023	3.91e-13	0.954193	0.313	0.16	1.18e-07	L-EPI	CCNO
NEU1	9.86e-94	0.59046	0.7	0.298	3.32e-89	HYPO/VE		chr3-109316028-109316828	3.93e-13	1.27973	0.193	0.079	1.19e-07	L-EPI	DPPA2
GRTP11	5.97e-93	0.351484	0.5	0.144	2.01e-88	HYPO/VE		chr8-128343509-128344334	3.94e-13	1.87296	0.092	0.024	1.19e-07	L-EPI	LINC00824
ODC1	1.32e-92	0.930889	0.761	0.39	4.45e-88	HYPO/VE		chr3-152745668-152745959	3.95e-13	3.13582	0.037	0.005	1.19e-07	L-EPI	P2RY1
MPP71	1.58e-92	0.657636	0.683	0.279	5.3e-88	HYPO/VE		chr3-170584348-170586291	3.95e-13	1.27562	0.216	0.095	1.19e-07	L-EPI	SLC7A14
SIAE	3.02e-92	0.258586	0.287	0.051	1.02e-87	HYPO/VE		chr9-130629748-130630153	3.96e-13	3.12736	0.037	0.005	1.2e-07	L-EPI	FUBP3
TC2N	6.73e-92	0.493647	0.578	0.204	2.26e-87	HYPO/VE		chr4-20282988-20283378	3.96e-13	2.28403	0.066	0.014	1.2e-07	L-EPI	SLIT2
CATSPERB	7.23e-92	0.287536	0.32	0.064	2.43e-87	HYPO/VE		chr2-19461485-19461794	3.97e-13	4.08496	0.023	0.001	1.2e-07	L-EPI	AC010096.1
SOCS6	8.34e-92	0.626318	0.758	0.353	2.8e-87	HYPO/VE		chr1-119347975-119348313	3.97e-13	3.10305	0.037	0.005	1.2e-07	L-EPI	RP5-834N19.1
AUTS2	2.96e-91	0.947637	0.997	0.924	9.95e-87	HYPO/VE		chr8-142095925-142096512	3.98e-13	2.51686	0.055	0.01	1.2e-07	L-EPI	RP11-953B20.1
AC093879.11	8.03e-91	0.590702	0.508	0.167	2.7e-86	HYPO/VE		chr5-2914462-2915717	3.98e-13	2.58478	0.057	0.011	1.2e-07	L-EPI	RP11-35O7.1
SP52	8.12e-91	0.372339	0.373	0.087	2.73e-86	HYPO/VE		chrX-118971407-118971843	4e-13	2.72419	0.049	0.008	1.21e-07	L-EPI	LONRF3
PCSK6	1.02e-90	0.381173	0.455	0.126	3.44e-86	HYPO/VE		chr9-28007182-28007436	4e-13	4.0331	0.023	0.001	1.21e-07	L-EPI	LINGO2
SHLD2	1.41e-90	0.655768	0.88	0.538	4.73e-86	HYPO/VE		chr6-147944034-147944275	4.01e-13	4.02036	0.023	0.001	1.21e-07	L-EPI	RP11-307P5.1
GPR39	1.91e-90	0.376591	0.487	0.136	6.43e-86	HYPO/VE		chr11-92216867-92217202	4.03e-13	3.12408	0.037	0.005	1.22e-07	L-EPI	FAT3
PCBD1	2.69e-90	0.582539	0.669	0.279	9.05e-86	HYPO/VE		chr14-41153954-41154735	4.03e-13	2.54194	0.055	0.01	1.22e-07	L-EPI	RP11-129M6.1
ERBIN	3.55e-90	0.858134	0.981	0.87	1.19e-85	HYPO/VE		chr2-205957548-205958124	4.07e-13	3.06958	0.037	0.005	1.23e-07	L-EPI	INO80D
EPB41L1	3.93e-90	0.416477	0.518	0.16	1.32e-85	HYPO/VE		chr18-26956879-26957332	4.1e-13	3.09318	0.037	0.005	1.24e-07	L-EPI	CHST9
TSPAN9	1.73e-89	0.557525	0.737	0.325	5.8e-85	HYPO/VE		chr6-13923875-13925357	4.14e-13	1.17607	0.21	0.089	1.25e-07	L-EPI	RNF182
TSPAN13	9.72e-89	0.532717	0.701	0.3	3.27e-84	HYPO/VE		chr9-4117584-4118441	4.15e-13	2.19668	0.08	0.02	1.25e-07	L-EPI	GLIS3
EDNRA	1.29e-88	0.381907	0.385	0.095	4.33e-84	HYPO/VE		chr17-35740940-35741768	4.17e-13	1.6808	0.124	0.04	1.26e-07	L-EPI	RASL10B
TPRG1L	1.77e-88	0.394367	0.544	0.183	5.96e-84	HYPO/VE		chr14-56805215-56806107	4.18e-13	1.46231	0.181	0.074	1.26e-07	L-EPI	OTX2
AC016152.1	2.21e-88	0.310998	0.122	0.005	7.44e-84	HYPO/VE		chr1-29409328-29409576	4.18e-13	3.84299	0.023	0.001	1.26e-07	L-EPI	RP3-437I16.1
MED13L	2.3e-88	0.89344	0.995	0.97	7.74e-84	HYPO/VE		chr5-1514388-1515062	4.2e-13	1.3074	0.172	0.066	1.27e-07	L-EPI	LPCAT1
LCN15	2.66e-88	0.433638	0.193	0.022	8.95e-84	HYPO/VE		chr9-109779574-109781015	4.21e-13	1.09026	0.247	0.114	1.27e-07	L-EPI	PALM2
SERPINB1	4.41e-88	0.610908	0.719	0.33	1.48e-83	HYPO/VE		chr16-51391682-51393112	4.26e-13	1.43245	0.149	0.053	1.29e-07	L-EPI	RP11-437L7.1
NRGN	5.77e-88	0.267695	0.235	0.035	1.94e-83	HYPO/VE		chr1-224615693-224617568	4.27e-13	1.05814	0.284	0.141	1.29e-07	L-EPI	CNIH3
NPPB	8.31e-88	1.48324	0.213	0.028	2.79e-83	HYPO/VE		chr9-129070864-129072288	4.3e-13	1.73219	0.124	0.04	1.3e-07	L-EPI	MIGA2
PDGFD	1.04e-87	0.515122	0.416	0.111	3.51e-83	HYPO/VE		chr8-41797240-41798557	4.3e-13	1.5855	0.135	0.046	1.3e-07	L-EPI	ANK1
COP1	2.12e-87	0.678294	0.987	0.868	7.12e-83	HYPO/VE		chr3-14422466-14422891	4.31e-13	2.50193	0.055	0.01	1.3e-07	L-EPI	SLC6A6
BICD11	2.79e-87	0.827435	0.945	0.681	9.37e-83	HYPO/VE		chr12-113485382-113485665	4.31e-13	2.99732	0.037	0.005	1.3e-07	L-EPI	LHX5
DTNB	3.01e-87	0.752118	0.821	0.446	1.01e-82	HYPO/VE		chr6-33521418-33522049	4.32e-13	2.53954	0.055	0.01	1.3e-07	L-EPI	BAK1
SCNN1A1	5.65e-87	0.35761	0.432	0.119	1.9e-82	HYPO/VE		chr2-104415176-104415570	4.34e-13	2.98583	0.037	0.005	1.31e-07	L-EPI	AC068535.2
PRKCA2	6.47e-87	0.75852	0.802	0.405	2.17e-82	HYPO/VE		chr2-177797814-177798240	4.34e-13	2.67134	0.049	0.008	1.31e-07	L-EPI	PDE11A
CASC19	7.99e-87	0.724554	0.394	0.109	2.69e-82	HYPO/VE		chr19-47802480-47803173	4.39e-13	2.46865	0.055	0.01	1.32e-07	L-EPI	TPRX1
SPINT21	1.17e-86	0.741293	0.966	0.759	3.93e-82	HYPO/VE		chr11-72584107-72584955	4.4e-13	1.87018	0.109	0.033	1.33e-07	L-EPI	PDE2A
FNDC3B	1.52e-86	0.839944	0.994	0.959	5.11e-82	HYPO/VE		chr4-184961673-184961985	4.48e-13	2.6488	0.049	0.008	1.35e-07	L-EPI	RP11-386B13.4
PYGB	3.73e-86	0.4151	0.583	0.207	1.25e-81	HYPO/VE		chr6-151807060-151808704	4.5e-13	1.32868	0.184	0.074	1.36e-07	L-EPI	ESR1
PEPD	5.55e-86	0.595991	0.742	0.361	1.87e-81	HYPO/VE		chr15-52798597-52799108	4.5e-13	2.23769	0.075	0.017	1.36e-07	L-EPI	RP11-209K10.2
TRAK2	5.57e-86	0.604939	0.771	0.374	1.87e-81	HYPO/VE		chr5-87263528-87263785	4.5e-13	2.59829	0.049	0.008	1.36e-07	L-EPI	RASA1
ANKDD1B	1.9e-85	0.325546	0.377	0.09	6.39e-81	HYPO/VE		chrX-21657160-21659092	4.52e-13	1.36421	0.167	0.063	1.36e-07	L-EPI	KLHL34
CARD11	2.03e-85	0.365272	0.425	0.116	6.82e-81	HYPO/VE		chr11-44572852-44573192	4.53e-13	1.95315	0.089	0.023	1.37e-07	L-EPI	CD82
PTPN141	2.68e-85	0.782411	0.93	0.657	9.02e-81	HYPO/VE		chr5-21615161-21615785	4.54e-13	2.42601	0.06	0.012	1.37e-07	L-EPI	RP11-360I2.1
LIPG1	2.98e-85	0.504787	0.438	0.122	1e-80	HYPO/VE		chr16-11615669-11616165	4.56e-13	2.18778	0.075	0.017	1.38e-07	L-EPI	LITAF
JMJD1C1	3.01e-85	0.695166	1	0.978	1.01e-80	HYPO/VE		chr6-49787176-49787580	4.59e-13	2.86735	0.046	0.007	1.39e-07	L-EPI	PGK2
AC083870.1	3.21e-85	0.543587	0.714	0.31	1.08e-80	HYPO/VE		chr19-17647432-17648524	4.59e-13	1.9691	0.095	0.026	1.39e-07	L-EPI	UNC13A
TP53INP2	9.77e-85	0.304303	0.44	0.122	3.28e-80	HYPO/VE		chr2-45168667-45170932	4.63e-13	1.13481	0.25	0.117	1.4e-07	L-EPI	AC009236.2
PGM11	1.11e-84	0.735498	0.68	0.307	3.74e-80	HYPO/VE		chr19-10419873-10421225	4.64e-13	0.891333	0.348	0.189	1.4e-07	L-EPI	PDE4A
SH3YL11	1.14e-84	0.459889	0.669	0.267	3.83e-80	HYPO/VE		chr10-89853594-89854244	4.66e-13	1.87136	0.106	0.032	1.41e-07	L-EPI	LINC01374
MRPS25	2.28e-84	0.59435	0.778	0.398	7.68e-80	HYPO/VE		chr14-54392921-54393270	4.67e-13	2.60373	0.049	0.008	1.41e-07	L-EPI	CDKN3
TUBB31	4.33e-84	0.708683	0.604	0.249	1.46e-79	HYPO/VE		chr11-86671504-86672603	4.68e-13	1.48533	0.152	0.056	1.41e-07	L-EPI	ME3
DLAT	4.12e-83	0.529103	0.7	0.325	1.38e-78	HYPO/VE		chr6-31020299-31021231	4.69e-13	1.82049	0.106	0.031	1.42e-07	L-EPI	MUC22
GARS1	6.44e-83	0.739041	0.904	0.634	2.17e-78	HYPO/VE		chr2-120216089-120216607	4.69e-13	2.83104	0.046	0.007	1.42e-07	L-EPI	TMEM185B
SFRP1	7.38e-83	0.803298	0.649	0.286	2.48e-78	HYPO/VE		chr18-34493107-34494613	4.71e-13	1.08428	0.279	0.138	1.42e-07	L-EPI	DTNA
ZNF385B1	2.25e-82	0.404043	0.292	0.059	7.55e-78	HYPO/VE		chr6-99602779-99604020	4.73e-13	1.28645	0.19	0.077	1.43e-07	L-EPI	PRDM13
ATE1	6.02e-82	0.723164	0.951	0.717	2.02e-77	HYPO/VE		chr13-100058049-100058827	4.74e-13	2.47481	0.057	0.011	1.43e-07	L-EPI	RP11-12G12.7
TMEM62	6.89e-82	0.310637	0.407	0.11	2.32e-77	HYPO/VE		chr5-119480638-119481038	4.75e-13	2.368	0.06	0.012	1.44e-07	L-EPI	HSD17B4
NIPAL2	1.1e-81	0.292571	0.263	0.048	3.71e-77	HYPO/VE		chr3-16482679-16483492	4.75e-13	1.7796	0.101	0.029	1.44e-07	L-EPI	RFTN1
NODAL2	1.7e-81	0.590559	0.403	0.114	5.72e-77	HYPO/VE		chr20-49318094-49319139	4.78e-13	1.60535	0.121	0.038	1.44e-07	L-EPI	KCNB1
CSMD31	1.96e-81	0.749621	0.516	0.174	6.59e-77	HYPO/VE		chr10-87658865-87660447	4.79e-13	1.03999	0.27	0.129	1.45e-07	L-EPI	PAPSS2
ARHGAP21	3.1e-81	0.696025	0.869	0.547	1.04e-76	HYPO/VE		chr1-159170850-159172545	4.8e-13	1.16834	0.207	0.086	1.45e-07	L-EPI	CADM3
AL009177.1	3.17e-81	0.295787	0.25	0.044	1.07e-76	HYPO/VE		chr12-59322493-59322777	4.8e-13	3.01464	0.043	0.006	1.45e-07	L-EPI	RP11-272B17.1
MAST4	4.1e-81	0.965743	0.81	0.444	1.38e-76	HYPO/VE		chr7-149144342-149144826	4.83e-13	2.14869	0.072	0.016	1.46e-07	L-EPI	ZNF398
PGPEP1	4.85e-81	0.256269	0.308	0.067	1.63e-76	HYPO/VE		chr6-108164766-108165397	4.88e-13	1.75964	0.118	0.037	1.47e-07	L-EPI	OSTM1
B4GALT4-AS1	5.32e-81	0.263272	0.31	0.067	1.79e-76	HYPO/VE		chr5-181204446-181205539	4.89e-13	1.32347	0.178	0.07	1.48e-07	L-EPI	TRIM7
NR5A21	8.65e-81	0.401311	0.271	0.053	2.91e-76	HYPO/VE		chr3-43995705-43995916	4.89e-13	2.26872	0.069	0.015	1.48e-07	L-EPI	RP4-555D20.3
SPTLC3	1.42e-80	0.490763	0.521	0.173	4.77e-76	HYPO/VE		chr11-67002085-67003048	4.9e-13	2.14089	0.08	0.02	1.48e-07	L-EPI	SYT12
YTHDF1	3.25e-80	0.52135	0.8	0.424	1.09e-75	HYPO/VE		chr14-72928830-72929261	4.91e-13	1.83205	0.101	0.029	1.48e-07	L-EPI	DCAF4
SQSTM1	7.8e-80	0.768283	0.745	0.393	2.62e-75	HYPO/VE		chr13-50755931-50757302	4.94e-13	1.97183	0.089	0.023	1.49e-07	L-EPI	DLEU7
VEZT	8.52e-80	0.66231	0.916	0.602	2.86e-75	HYPO/VE		chr8-31638956-31640963	5.01e-13	1.1858	0.23	0.104	1.51e-07	L-EPI	NRG1
C8orf341	9.2e-80	0.424066	0.274	0.055	3.1e-75	HYPO/VE		chr6-145530894-145531336	5.05e-13	3.04722	0.04	0.005	1.53e-07	L-EPI	EPM2A
PCCA1	1.17e-79	0.944738	0.964	0.826	3.94e-75	HYPO/VE		chr19-55598106-55598364	5.06e-13	1.9226	0.092	0.025	1.53e-07	L-EPI	FIZ1
ABCA1	1.64e-79	0.65596	0.768	0.368	5.53e-75	HYPO/VE		chrX-132488768-132490322	5.08e-13	1.02028	0.273	0.131	1.53e-07	L-EPI	MBNL3
C6orf1321	3.43e-79	0.33166	0.51	0.166	1.15e-74	HYPO/VE		chr13-50842818-50844219	5.11e-13	1.55322	0.132	0.044	1.55e-07	L-EPI	DLEU7
EPHX2	7.81e-79	0.358706	0.427	0.126	2.63e-74	HYPO/VE		chr1-158103235-158104399	5.12e-13	2.01845	0.08	0.02	1.55e-07	L-EPI	KIRREL
SNCA1	1.05e-78	0.427245	0.494	0.166	3.55e-74	HYPO/VE		chr1-56453069-56454015	5.14e-13	1.53275	0.126	0.041	1.55e-07	L-EPI	RP4-710M16.2
ZDHHC9	1.12e-78	0.53307	0.693	0.32	3.77e-74	HYPO/VE		chr7-113394762-113395257	5.16e-13	2.11641	0.08	0.02	1.56e-07	L-EPI	RP11-736E3.1
SERPINA1	2.8e-78	0.432324	0.12	0.007	9.41e-74	HYPO/VE		chr2-230140677-230141205	5.18e-13	3.0107	0.04	0.005	1.57e-07	L-EPI	SP110
STEAP1B1	3.01e-78	0.690494	0.617	0.247	1.01e-73	HYPO/VE		chr12-120639915-120641702	5.2e-13	1.09956	0.259	0.125	1.57e-07	L-EPI	CABP1
AKAP11	3.47e-78	0.426115	0.583	0.223	1.17e-73	HYPO/VE		chr15-40155214-40155799	5.2e-13	1.80446	0.109	0.033	1.57e-07	L-EPI	BUB1B
ITGA61	3.99e-78	0.262198	0.805	0.352	1.34e-73	HYPO/VE		chr7-135561535-135562038	5.23e-13	2.75782	0.046	0.007	1.58e-07	L-EPI	NUP205
SPRED1	4.11e-78	0.746972	0.922	0.645	1.38e-73	HYPO/VE		chr22-39893417-39893852	5.24e-13	2.69566	0.046	0.007	1.58e-07	L-EPI	ENTHD1
DOCK32	4.92e-78	0.556414	0.737	0.315	1.65e-73	HYPO/VE		chr12-8787297-8787547	5.25e-13	2.793	0.046	0.007	1.59e-07	L-EPI	RP11-20D14.6
CPPED1	5.29e-78	0.493106	0.677	0.293	1.78e-73	HYPO/VE		chr12-125280429-125281342	5.27e-13	1.34386	0.181	0.073	1.59e-07	L-EPI	TMEM132B
NT5C2	7.31e-78	0.725362	0.903	0.601	2.46e-73	HYPO/VE		chr3-28612298-28612524	5.28e-13	4.77046	0.017	0.001	1.59e-07	L-EPI	RBMS3
ANXA2	8.42e-78	0.727719	0.987	0.877	2.83e-73	HYPO/VE		chr1-6249059-6249923	5.28e-13	1.52694	0.135	0.046	1.6e-07	L-EPI	GPR153
MITF	3.6e-77	0.418164	0.784	0.374	1.21e-72	HYPO/VE		chr6-136360657-136361291	5.3e-13	2.98832	0.04	0.005	1.6e-07	L-EPI	MAP7
LNX2	4.27e-77	0.459473	0.677	0.29	1.44e-72	HYPO/VE		chr1-37621901-37622565	5.31e-13	2.2633	0.069	0.015	1.6e-07	L-EPI	RSPO1
IL6R	1e-76	0.327209	0.39	0.104	3.36e-72	HYPO/VE		chr6-142912002-142912725	5.35e-13	2.95854	0.04	0.005	1.62e-07	L-EPI	HIVEP2
AC079352.1	1.09e-76	0.500405	0.136	0.011	3.66e-72	HYPO/VE		chr10-97336940-97337671	5.36e-13	1.18854	0.204	0.086	1.62e-07	L-EPI	FRAT2
GCNT1	3.25e-76	0.756942	0.687	0.334	1.09e-71	HYPO/VE		chr12-130219918-130220636	5.38e-13	2.96849	0.04	0.005	1.63e-07	L-EPI	RP11-143E21.6
FERMT21	5.5e-76	0.712976	0.961	0.767	1.85e-71	HYPO/VE		chr4-114494168-114494620	5.41e-13	2.22846	0.069	0.015	1.63e-07	L-EPI	UGT8
CACHD12	5.51e-76	0.728795	0.943	0.622	1.85e-71	HYPO/VE		chr17-68179717-68180340	5.46e-13	2.72757	0.046	0.007	1.65e-07	L-EPI	RP11-147L13.14
SELENOI1	6.11e-76	0.53808	0.847	0.491	2.06e-71	HYPO/VE		chr5-60905967-60906536	5.48e-13	2.70282	0.052	0.009	1.65e-07	L-EPI	ERCC8
PATJ1	6.74e-76	0.508473	0.963	0.561	2.27e-71	HYPO/VE		chr9-37053647-37054668	5.5e-13	2.71259	0.046	0.007	1.66e-07	L-EPI	LINC01400
HPGD1	1.27e-75	0.530769	0.67	0.281	4.26e-71	HYPO/VE		chr6-161243195-161243802	5.54e-13	1.98534	0.089	0.023	1.67e-07	L-EPI	AGPAT4
CADPS1	1.88e-75	0.728716	0.615	0.261	6.32e-71	HYPO/VE		chr1-39900710-39902541	5.59e-13	0.762886	0.434	0.252	1.69e-07	L-EPI	MYCL
GXYLT2	3.09e-75	0.586257	0.709	0.33	1.04e-70	HYPO/VE		chr8-22864212-22866071	5.64e-13	1.22628	0.239	0.112	1.7e-07	L-EPI	PEBP4
TVP23C1	5.63e-75	0.655197	0.82	0.472	1.89e-70	HYPO/VE		chr7-53326566-53327076	5.65e-13	2.86132	0.043	0.006	1.71e-07	L-EPI	GS1-278J22.1
KLHL8	9.15e-75	0.598613	0.675	0.319	3.08e-70	HYPO/VE		chr21-31753828-31754344	5.67e-13	2.88332	0.043	0.006	1.71e-07	L-EPI	AP000255.6
MAGI12	1.36e-74	0.70882	0.982	0.833	4.58e-70	HYPO/VE		chrX-73785440-73785809	5.68e-13	2.86369	0.043	0.006	1.72e-07	L-EPI	TSIX
AL137009.11	1.38e-74	0.484111	0.628	0.257	4.64e-70	HYPO/VE		chr5-51394740-51394954	5.68e-13	2.85263	0.043	0.006	1.72e-07	L-EPI	ISL1
NOX4	2.77e-74	0.431268	0.416	0.124	9.3e-70	HYPO/VE		chr10-73732585-73733556	5.7e-13	2.30713	0.072	0.016	1.72e-07	L-EPI	BMS1P4
AP005262.21	3.03e-74	0.377869	0.274	0.057	1.02e-69	HYPO/VE		chr1-206562872-206563343	5.71e-13	1.99837	0.086	0.022	1.72e-07	L-EPI	RASSF5
NIPAL1	4.12e-74	0.344653	0.424	0.13	1.38e-69	HYPO/VE		chr19-15463734-15464653	5.72e-13	2.19976	0.069	0.015	1.73e-07	L-EPI	RASAL3
DDIT3	7.3e-74	0.260284	0.304	0.069	2.45e-69	HYPO/VE		chr2-200585573-200586854	5.74e-13	1.22651	0.204	0.087	1.73e-07	L-EPI	AOX1
MAP72	8.99e-74	0.509176	0.81	0.385	3.02e-69	HYPO/VE		chr9-13491336-13492322	5.75e-13	2.63558	0.052	0.009	1.74e-07	L-EPI	RP11-536O18.1
EXTL3	9.01e-74	0.529901	0.683	0.317	3.03e-69	HYPO/VE		chr16-67177795-67178622	5.75e-13	1.14775	0.221	0.097	1.74e-07	L-EPI	KIAA0895L
KLF6	9.94e-74	0.974622	0.833	0.545	3.34e-69	HYPO/VE		chr10-53479193-53479818	5.8e-13	2.8286	0.043	0.006	1.75e-07	L-EPI	RNA5SP318
LSR2	1.26e-73	0.436457	0.672	0.291	4.25e-69	HYPO/VE		chr6-8383517-8383955	5.82e-13	2.87403	0.043	0.006	1.76e-07	L-EPI	SLC35B3
RMST1	1.29e-73	0.550492	0.407	0.114	4.34e-69	HYPO/VE		chr12-114439269-114439645	5.82e-13	2.60034	0.052	0.009	1.76e-07	L-EPI	TBX5
TXNDC11	1.59e-73	0.420975	0.604	0.238	5.35e-69	HYPO/VE		chr2-176449510-176450301	5.83e-13	2.27674	0.072	0.016	1.76e-07	L-EPI	AC017048.1
SPRED2	1.85e-73	0.593546	0.849	0.486	6.23e-69	HYPO/VE		chr1-219834149-219834882	5.84e-13	2.32637	0.066	0.014	1.76e-07	L-EPI	SLC30A10
ITGB8	2.24e-73	0.339066	0.588	0.21	7.55e-69	HYPO/VE		chr9-77018386-77018897	5.85e-13	1.65152	0.126	0.042	1.77e-07	L-EPI	FOXB2
SEC31A	4.05e-73	0.557596	0.987	0.885	1.36e-68	HYPO/VE		chr1-11045116-11045906	5.86e-13	1.69866	0.112	0.034	1.77e-07	L-EPI	MASP2
ADAMTS192	4.71e-73	0.759449	0.891	0.536	1.59e-68	HYPO/VE		chr3-57199711-57200252	5.88e-13	1.82459	0.112	0.035	1.78e-07	L-EPI	HESX1
SLC35D1	7.16e-73	0.419946	0.552	0.208	2.41e-68	HYPO/VE		chr6-38901917-38902442	5.92e-13	2.8211	0.043	0.006	1.79e-07	L-EPI	DNAH8
RETREG1	7.24e-73	0.276282	0.352	0.092	2.43e-68	HYPO/VE		chr5-27083835-27084721	5.95e-13	2.8442	0.043	0.006	1.8e-07	L-EPI	CDH9
PIP5K1B	7.29e-73	0.414369	0.442	0.14	2.45e-68	HYPO/VE		chr11-84437007-84438189	5.97e-13	1.36343	0.181	0.073	1.8e-07	L-EPI	DLG2
CDH9	1.91e-72	0.381864	0.11	0.006	6.43e-68	HYPO/VE		chr11-27347650-27348831	5.97e-13	1.78786	0.109	0.033	1.8e-07	L-EPI	CCDC34
VMP1	3.03e-72	0.62079	0.95	0.737	1.02e-67	HYPO/VE		chr22-43411249-43412484	5.98e-13	1.67668	0.129	0.044	1.81e-07	L-EPI	MPPED1
NEK3	5.5e-72	0.497733	0.617	0.266	1.85e-67	HYPO/VE		chr14-59869297-59871285	6.12e-13	1.23304	0.216	0.096	1.85e-07	L-EPI	RTN1
PICALM	9.19e-72	0.652026	0.976	0.875	3.09e-67	HYPO/VE		chr3-118478401-118479326	6.13e-13	2.26249	0.075	0.017	1.85e-07	L-EPI	RP11-384F7.1
AC060780.1	1.38e-71	0.261961	0.31	0.074	4.65e-67	HYPO/VE		chr10-78913244-78914191	6.21e-13	2.06822	0.08	0.02	1.88e-07	L-EPI	RP11-481G8.2
P4HB	1.49e-71	0.599594	0.969	0.853	5.02e-67	HYPO/VE		chr8-64577133-64577694	6.22e-13	1.56036	0.129	0.043	1.88e-07	L-EPI	BHLHE22
FAM160A12	1.81e-71	0.580125	0.662	0.29	6.08e-67	HYPO/VE		chr3-18693498-18694370	6.22e-13	2.08243	0.078	0.018	1.88e-07	L-EPI	SATB1-AS1
LPGAT11	1.99e-71	0.559054	0.916	0.59	6.69e-67	HYPO/VE		chr4-148444285-148445794	6.32e-13	1.01459	0.282	0.139	1.91e-07	L-EPI	NR3C2
AGL	2.13e-71	0.664798	0.86	0.552	7.18e-67	HYPO/VE		chr18-23618810-23619785	6.32e-13	1.52098	0.138	0.048	1.91e-07	L-EPI	ANKRD29
DUSP6	4.55e-71	0.348088	0.349	0.094	1.53e-66	HYPO/VE		chr4-41881172-41882510	6.32e-13	1.57183	0.144	0.052	1.91e-07	L-EPI	LINC00682
PKP42	4.61e-71	0.647778	0.935	0.649	1.55e-66	HYPO/VE		chr9-71446052-71447802	6.35e-13	0.96341	0.319	0.165	1.92e-07	L-EPI	TRPM3
RAB10	4.93e-71	0.659948	0.984	0.86	1.66e-66	HYPO/VE		chr19-58055157-58055595	6.38e-13	2.56358	0.052	0.009	1.93e-07	L-EPI	ZSCAN1
SAT11	5.78e-71	0.752233	0.81	0.478	1.94e-66	HYPO/VE		chr9-2280994-2281744	6.4e-13	1.54917	0.144	0.052	1.93e-07	L-EPI	SMARCA2
EIF2AK3	7.03e-71	0.578672	0.758	0.397	2.36e-66	HYPO/VE		chr2-233208950-233210092	6.56e-13	2.07428	0.078	0.018	1.98e-07	L-EPI	ATG16L1
EFNA53	9.25e-71	0.80386	0.846	0.493	3.11e-66	HYPO/VE		chr16-85328092-85329809	6.58e-13	0.927199	0.33	0.176	1.99e-07	L-EPI	GSE1
KAT14	1.15e-70	0.343597	0.532	0.198	3.86e-66	HYPO/VE		chr8-19936948-19937268	6.63e-13	2.2756	0.066	0.014	2e-07	L-EPI	LPL
NBEAL1	1.59e-70	0.585248	0.917	0.624	5.36e-66	HYPO/VE		chr18-5673653-5673854	6.63e-13	4.47358	0.02	0.001	2e-07	L-EPI	EPB41L3
SPRY1	2.07e-70	0.254477	0.344	0.091	6.95e-66	HYPO/VE		chr1-107140879-107141890	6.65e-13	1.32085	0.181	0.073	2.01e-07	L-EPI	NTNG1
SCAPER	3.02e-70	0.800184	0.815	0.52	1.01e-65	HYPO/VE		chr2-38074543-38077432	6.67e-13	0.730613	0.445	0.256	2.01e-07	L-EPI	CYP1B1
PAK12	9.11e-70	0.622499	0.937	0.648	3.06e-65	HYPO/VE		chr3-155368881-155369620	6.68e-13	2.52418	0.046	0.007	2.02e-07	L-EPI	PLCH1
SERPINH1	1.31e-69	0.62775	0.971	0.84	4.4e-65	HYPO/VE		chr19-11465189-11465975	6.68e-13	2.61361	0.055	0.01	2.02e-07	L-EPI	ELAVL3
CXXC4	1.44e-69	0.280034	0.33	0.083	4.83e-65	HYPO/VE		chrX-117196096-117196912	6.69e-13	2.17297	0.078	0.019	2.02e-07	L-EPI	RP11-232D9.3
SLC13A5	2.34e-69	0.25143	0.185	0.027	7.86e-65	HYPO/VE		chr6-75201854-75202551	6.69e-13	1.72958	0.106	0.031	2.02e-07	L-EPI	COL12A1
TRPC4	4.84e-69	0.621746	0.244	0.05	1.63e-64	HYPO/VE		chr3-165917928-165918939	6.69e-13	2.54124	0.052	0.009	2.02e-07	L-EPI	BCHE
PXDN	5.62e-69	0.540608	0.987	0.875	1.89e-64	HYPO/VE		chr4-76896653-76898532	6.71e-13	0.933684	0.31	0.156	2.03e-07	L-EPI	SOWAHB
BDH1	6.11e-69	0.273772	0.317	0.081	2.05e-64	HYPO/VE		chr16-71425706-71427098	6.73e-13	0.910194	0.345	0.187	2.03e-07	L-EPI	RP11-510M2.1
XACT1	7.63e-69	0.375957	0.606	0.232	2.57e-64	HYPO/VE		chr2-199186202-199186778	6.75e-13	3.30194	0.034	0.004	2.04e-07	L-EPI	SATB2
NAB1	1.18e-68	0.395595	0.549	0.213	3.98e-64	HYPO/VE		chr5-65102584-65103557	6.76e-13	1.60717	0.124	0.04	2.04e-07	L-EPI	ADAMTS6
TRIB1	1.51e-68	0.279881	0.295	0.072	5.08e-64	HYPO/VE		chr3-107384899-107385281	6.8e-13	3.26982	0.034	0.004	2.05e-07	L-EPI	RP11-446H18.5
CASTOR2	1.52e-68	0.420819	0.693	0.318	5.11e-64	HYPO/VE		chr14-20723392-20723740	6.82e-13	3.31217	0.034	0.004	2.06e-07	L-EPI	EDDM3A
SPATS2L1	1.69e-68	0.611068	0.963	0.748	5.68e-64	HYPO/VE		chr18-8661735-8663575	6.86e-13	1.50419	0.164	0.064	2.07e-07	L-EPI	RAB12
PPP1R9A2	2.59e-68	0.541845	0.854	0.436	8.73e-64	HYPO/VE		chr1-39922214-39922733	6.87e-13	1.93788	0.095	0.026	2.07e-07	L-EPI	MYCL
CYYR1	3.79e-68	0.998547	0.666	0.347	1.27e-63	HYPO/VE		chr7-92834691-92835763	6.97e-13	0.991732	0.284	0.14	2.11e-07	L-EPI	CDK6
SPATS2	6.38e-68	0.583096	0.927	0.682	2.14e-63	HYPO/VE		chr22-38096980-38098409	7.04e-13	1.22197	0.218	0.097	2.13e-07	L-EPI	BAIAP2L2
AFP	6.39e-68	3.62967	0.407	0.152	2.15e-63	HYPO/VE		chr2-235669142-235671450	7.06e-13	0.881196	0.328	0.168	2.13e-07	L-EPI	AGAP1
MYL9	7.46e-68	0.911795	0.804	0.536	2.51e-63	HYPO/VE		chr2-46704453-46705047	7.08e-13	2.25412	0.066	0.014	2.14e-07	L-EPI	SOCS5
PRAG11	8.73e-68	0.738425	0.756	0.398	2.93e-63	HYPO/VE		chrX-635412-635671	7.08e-13	2.52827	0.057	0.011	2.14e-07	L-EPI	SHOX
CPE	9.06e-68	0.820299	0.674	0.341	3.05e-63	HYPO/VE		chr10-103692159-103693520	7.09e-13	1.3595	0.167	0.064	2.14e-07	L-EPI	SH3PXD2A
MAFG	1.23e-67	0.395857	0.627	0.267	4.13e-63	HYPO/VE		chr8-25515537-25515811	7.13e-13	3.19965	0.034	0.004	2.15e-07	L-EPI	CDCA2
AC007402.1	1.68e-67	0.747829	0.589	0.25	5.66e-63	HYPO/VE		chr12-111285275-111285510	7.15e-13	3.16562	0.034	0.004	2.16e-07	L-EPI	CUX2
HDHD31	1.94e-67	0.303877	0.581	0.22	6.52e-63	HYPO/VE		chrX-2370756-2371917	7.18e-13	1.86137	0.101	0.029	2.17e-07	L-EPI	DHRSX
SPHK2	3.39e-67	0.272103	0.412	0.128	1.14e-62	HYPO/VE		chr6-10074650-10074939	7.19e-13	4.13255	0.02	0.001	2.17e-07	L-EPI	OFCC1
LINGO2	5.88e-67	0.547875	0.731	0.347	1.98e-62	HYPO/VE		chr1-72724825-72725939	7.19e-13	1.45324	0.149	0.054	2.17e-07	L-EPI	RP4-660H19.1
TMBIM1	6.89e-67	0.320357	0.518	0.187	2.32e-62	HYPO/VE		chr19-41095880-41096143	7.22e-13	3.27563	0.034	0.004	2.18e-07	L-EPI	CYP2A13
SEMA5A1	8.72e-67	1.41286	0.791	0.482	2.93e-62	HYPO/VE		chr17-44314804-44315685	7.23e-13	1.52839	0.144	0.051	2.18e-07	L-EPI	RUNDC3A
ZPR1	1.08e-66	0.39724	0.555	0.227	3.64e-62	HYPO/VE		chr17-15109668-15109977	7.24e-13	3.16977	0.034	0.004	2.19e-07	L-EPI	CDRT8
CREB3L2	2.03e-66	0.622618	0.953	0.767	6.84e-62	HYPO/VE		chr19-45075196-45076630	7.24e-13	1.03642	0.279	0.138	2.19e-07	L-EPI	ZNF296
TEAD41	2.37e-66	0.448133	0.531	0.211	7.97e-62	HYPO/VE		chr10-128286295-128287194	7.27e-13	1.85124	0.103	0.03	2.2e-07	L-EPI	LINC01163
SLC30A1	2.72e-66	0.391256	0.544	0.216	9.13e-62	HYPO/VE		chr3-50194207-50195262	7.27e-13	1.44519	0.164	0.063	2.2e-07	L-EPI	GNAT1
SGTB	3.45e-66	0.365675	0.607	0.257	1.16e-61	HYPO/VE		chr4-58600266-58600695	7.28e-13	3.18034	0.034	0.004	2.2e-07	L-EPI	RP11-577G20.2
SEC24A	4e-66	0.521944	0.872	0.559	1.35e-61	HYPO/VE		chr22-31084384-31085721	7.31e-13	0.873373	0.336	0.176	2.21e-07	L-EPI	SMTN
PDIA5	8.81e-66	0.498216	0.74	0.393	2.96e-61	HYPO/VE		chr17-19021510-19021884	7.35e-13	2.15437	0.072	0.016	2.22e-07	L-EPI	GRAP
DDX52	1.11e-65	0.538128	0.873	0.572	3.73e-61	HYPO/VE		chr2-162838108-162839750	7.43e-13	1.50609	0.141	0.049	2.25e-07	L-EPI	KCNH7
AMOT1	1.49e-65	0.481382	0.724	0.33	5.01e-61	HYPO/VE		chr12-85948781-85949699	7.45e-13	1.91718	0.092	0.025	2.25e-07	L-EPI	MGAT4C
AL136962.12	1.96e-65	0.654584	0.562	0.24	6.61e-61	HYPO/VE		chr6-138795615-138796455	7.45e-13	1.47836	0.172	0.069	2.25e-07	L-EPI	ECT2L
LCP11	2.73e-65	0.957285	0.464	0.184	9.17e-61	HYPO/VE		chr19-41998535-41999367	7.51e-13	1.36862	0.187	0.078	2.27e-07	L-EPI	GRIK5
RAPGEF2	4.37e-65	0.68066	0.971	0.838	1.47e-60	HYPO/VE		chr19-46014755-46015817	7.54e-13	1.0493	0.247	0.113	2.28e-07	L-EPI	CCDC61
SCD5	4.82e-65	0.317182	0.247	0.051	1.62e-60	HYPO/VE		chr17-30387962-30389209	7.55e-13	2.08408	0.08	0.02	2.28e-07	L-EPI	CPD
AGPAT2	9.29e-65	0.377105	0.61	0.264	3.12e-60	HYPO/VE		chr1-51989425-51990907	7.59e-13	0.975611	0.305	0.154	2.29e-07	L-EPI	RAB3B
SLC25A44	1.88e-64	0.25065	0.367	0.11	6.31e-60	HYPO/VE		chr14-41597631-41598065	7.64e-13	2.11079	0.078	0.019	2.31e-07	L-EPI	CTD-2298J14.2
AC243964.3	2.31e-64	0.375381	0.549	0.212	7.78e-60	HYPO/VE		chr1-166988907-166989556	7.64e-13	3.11083	0.034	0.004	2.31e-07	L-EPI	MAEL
SLC12A8	2.72e-64	0.252877	0.325	0.089	9.14e-60	HYPO/VE		chr6-84033153-84034581	7.66e-13	1.14177	0.224	0.099	2.31e-07	L-EPI	MRAP2
NPEPPS	2.74e-64	0.516532	0.963	0.807	9.21e-60	HYPO/VE		chr2-44135287-44135759	7.67e-13	2.40314	0.066	0.014	2.32e-07	L-EPI	PPM1B
RFK	4.03e-64	0.444312	0.593	0.26	1.35e-59	HYPO/VE		chr9-127724122-127725191	7.75e-13	1.88249	0.098	0.028	2.34e-07	L-EPI	TTC16
TNFRSF12A	4.96e-64	0.551878	0.58	0.263	1.67e-59	HYPO/VE		chr14-73237088-73238335	7.76e-13	1.37044	0.178	0.072	2.35e-07	L-EPI	PAPLN
ACY1	6.06e-64	0.332977	0.432	0.15	2.04e-59	HYPO/VE		chr7-73647324-73648356	7.8e-13	1.57095	0.141	0.05	2.36e-07	L-EPI	VPS37D
RELL1	6.2e-64	0.338069	0.591	0.245	2.08e-59	HYPO/VE		chr2-117279019-117279245	7.8e-13	3.06793	0.034	0.004	2.36e-07	L-EPI	DDX18
TPK1	1.04e-63	0.532113	0.563	0.24	3.49e-59	HYPO/VE		chr1-161439410-161440810	7.81e-13	1.10185	0.247	0.116	2.36e-07	L-EPI	RP11-122G18.10
PTPN9	1.09e-63	0.560799	0.781	0.443	3.66e-59	HYPO/VE		chr12-107225586-107226000	7.83e-13	2.47786	0.055	0.01	2.37e-07	L-EPI	BTBD11
ACAD11	1.29e-63	0.459536	0.558	0.236	4.35e-59	HYPO/VE		chr19-53958321-53958695	7.85e-13	2.312	0.063	0.013	2.37e-07	L-EPI	CACNG8
EBP	4.04e-63	0.604169	0.857	0.542	1.36e-58	HYPO/VE		chr9-98087232-98088121	7.86e-13	1.35291	0.175	0.07	2.37e-07	L-EPI	TRIM14
MBNL31	4.14e-63	0.432384	0.756	0.381	1.39e-58	HYPO/VE		chr16-797062-797346	7.93e-13	2.03686	0.083	0.021	2.4e-07	L-EPI	CHTF18
SLC7A112	4.21e-63	0.613997	0.505	0.196	1.42e-58	HYPO/VE		chr1-182699238-182700613	7.97e-13	1.2265	0.17	0.064	2.41e-07	L-EPI	RP11-317P15.3
FAM174B	5.08e-63	0.269069	0.425	0.141	1.71e-58	HYPO/VE		chr1-43765870-43767224	7.99e-13	1.79895	0.109	0.033	2.41e-07	L-EPI	ST3GAL3
IBTK	5.31e-63	0.561731	0.903	0.65	1.78e-58	HYPO/VE		chrX-13283477-13284364	8.03e-13	2.4643	0.055	0.01	2.42e-07	L-EPI	GS1-600G8.5
MAGEH1	7.31e-63	0.503155	0.661	0.305	2.46e-58	HYPO/VE		chr3-42978882-42979851	8.04e-13	1.49602	0.158	0.06	2.43e-07	L-EPI	FAM198A
SAMD122	7.45e-63	0.418179	0.648	0.273	2.5e-58	HYPO/VE		chr7-129066216-129067286	8.09e-13	2.01028	0.089	0.024	2.45e-07	L-EPI	TNPO3
DENND1A	1.11e-62	0.800404	0.894	0.649	3.72e-58	HYPO/VE		chrX-49209506-49210173	8.1e-13	2.14513	0.075	0.017	2.45e-07	L-EPI	CACNA1F
ARHGAP12	1.5e-62	0.590315	0.917	0.642	5.05e-58	HYPO/VE		chr1-100538679-100540236	8.14e-13	1.34596	0.195	0.083	2.46e-07	L-EPI	GPR88
ARHGAP42	2.17e-62	0.65232	0.951	0.714	7.31e-58	HYPO/VE		chr9-972592-972876	8.17e-13	1.63826	0.121	0.039	2.47e-07	L-EPI	DMRT1
CORO2A1	2.59e-62	0.480287	0.628	0.29	8.7e-58	HYPO/VE		chr6-134317454-134318135	8.17e-13	1.97636	0.089	0.024	2.47e-07	L-EPI	SGK1
F11R2	2.92e-62	0.457712	0.888	0.532	9.83e-58	HYPO/VE		chr6-140636778-140637465	8.17e-13	2.72716	0.049	0.008	2.47e-07	L-EPI	RP3-460G2.2
AFF2	3.09e-62	0.570196	0.495	0.198	1.04e-57	HYPO/VE		chr1-177170468-177171551	8.22e-13	1.52221	0.147	0.054	2.48e-07	L-EPI	BRINP2
ADAM9	3.8e-62	0.575459	0.867	0.595	1.28e-57	HYPO/VE		chr12-57619318-57620081	8.23e-13	1.68902	0.118	0.038	2.49e-07	L-EPI	SLC26A10
SLCO5A11	4.27e-62	0.258853	0.226	0.046	1.43e-57	HYPO/VE		chr2-112434045-112435657	8.28e-13	1.7301	0.109	0.033	2.5e-07	L-EPI	RGPD8
PCCA-DT1	4.93e-62	0.370109	0.438	0.157	1.66e-57	HYPO/VE		chr2-227163501-227165315	8.28e-13	1.36481	0.181	0.073	2.5e-07	L-EPI	COL4A3
TAOK3	5.35e-62	0.55103	0.82	0.484	1.8e-57	HYPO/VE		chr16-63977953-63978690	8.46e-13	2.67857	0.049	0.008	2.56e-07	L-EPI	RP11-21L1.1
PTCD1	6.18e-62	0.331208	0.506	0.194	2.08e-57	HYPO/VE		chr6-89817473-89818105	8.53e-13	1.73559	0.112	0.035	2.58e-07	L-EPI	MDN1
B4GALNT3	1.04e-61	0.332569	0.362	0.113	3.51e-57	HYPO/VE		chr13-108494659-108496693	8.53e-13	1.22012	0.207	0.089	2.58e-07	L-EPI	RP11-153I24.5
MAPKAPK2	1.1e-61	0.377136	0.661	0.31	3.71e-57	HYPO/VE		chr15-77604135-77604841	8.57e-13	1.51204	0.132	0.045	2.59e-07	L-EPI	RP11-307C19.2
PPM1H1	1.11e-61	0.621503	0.891	0.537	3.73e-57	HYPO/VE		chr3-86547656-86548033	8.63e-13	2.42711	0.057	0.011	2.61e-07	L-EPI	RP11-331K15.1
PDE5A	1.12e-61	1.60054	0.761	0.476	3.77e-57	HYPO/VE		chr9-29212704-29214470	8.66e-13	0.977749	0.284	0.139	2.62e-07	L-EPI	LINGO2
DENND4A	1.15e-61	0.493252	0.646	0.31	3.85e-57	HYPO/VE		chr3-58586711-58587281	8.71e-13	1.82286	0.098	0.028	2.63e-07	L-EPI	FAM107A
PRRG1	2.68e-61	0.963966	0.752	0.475	9.03e-57	HYPO/VE		chrX-40105105-40105364	8.75e-13	1.95964	0.086	0.022	2.64e-07	L-EPI	BCOR
KLF8	2.87e-61	0.353427	0.469	0.172	9.65e-57	HYPO/VE		chr5-179343509-179345920	8.79e-13	0.849085	0.376	0.209	2.66e-07	L-EPI	ADAMTS2
SETD3	4.51e-61	0.485634	0.844	0.527	1.52e-56	HYPO/VE		chr13-78607381-78608064	8.91e-13	1.60546	0.138	0.049	2.69e-07	L-EPI	POU4F1
ALPL1	8.93e-61	0.465217	0.484	0.191	3e-56	HYPO/VE		chrX-25022660-25023198	8.92e-13	2.30568	0.072	0.016	2.7e-07	L-EPI	ARX
IGF1	1.08e-60	0.371264	0.336	0.1	3.64e-56	HYPO/VE		chr1-50418670-50419170	8.93e-13	1.40719	0.167	0.065	2.7e-07	L-EPI	DMRTA2
AP005230.11	1.96e-60	0.785125	0.445	0.17	6.59e-56	HYPO/VE		chr6-39273298-39274210	9.08e-13	2.26356	0.063	0.013	2.74e-07	L-EPI	KCNK17
PPP1R12B	2.75e-60	0.632274	0.791	0.5	9.24e-56	HYPO/VE		chr16-19487791-19488870	9.1e-13	2.04417	0.092	0.025	2.75e-07	L-EPI	TMC5
AGPAT1	2.97e-60	0.355534	0.584	0.252	9.97e-56	HYPO/VE		chr3-122986540-122987124	9.12e-13	2.20895	0.069	0.015	2.76e-07	L-EPI	SEMA5B
TJP1	3.22e-60	0.574155	0.966	0.88	1.08e-55	HYPO/VE		chr19-48399696-48400806	9.17e-13	1.03218	0.284	0.143	2.77e-07	L-EPI	GRIN2D
MID2	3.52e-60	0.250074	0.328	0.092	1.18e-55	HYPO/VE		chr16-28623110-28623676	9.18e-13	2.59261	0.049	0.008	2.77e-07	L-EPI	SULT1A1
UHRF1BP1L1	4.64e-60	0.496634	0.779	0.435	1.56e-55	HYPO/VE		chr1-6242060-6242534	9.19e-13	1.92218	0.086	0.022	2.77e-07	L-EPI	HES3
MIDN	8.07e-60	0.49208	0.869	0.568	2.71e-55	HYPO/VE		chr1-156060216-156061722	9.29e-13	1.18098	0.233	0.107	2.81e-07	L-EPI	RAB25
ROBO21	1.04e-59	0.646293	0.875	0.542	3.5e-55	HYPO/VE		chr6-117906595-117908679	9.3e-13	0.918944	0.351	0.19	2.81e-07	L-EPI	SLC35F1
FGD6	1.19e-59	0.601065	0.886	0.586	4e-55	HYPO/VE		chr2-17892521-17893837	9.36e-13	1.67316	0.115	0.036	2.83e-07	L-EPI	KCNS3
SH3BGR	1.24e-59	0.285558	0.326	0.096	4.18e-55	HYPO/VE		chr5-139708993-139710156	9.37e-13	0.986774	0.29	0.146	2.83e-07	L-EPI	CTB-35F21.1
TES	2.12e-59	0.513744	0.675	0.353	7.13e-55	HYPO/VE		chr8-35234936-35236743	9.42e-13	0.940571	0.316	0.166	2.85e-07	L-EPI	UNC5D
RRAS21	4.63e-59	0.538314	0.886	0.606	1.56e-54	HYPO/VE		chr3-169668308-169669551	9.48e-13	1.21496	0.221	0.099	2.86e-07	L-EPI	MECOM
DUSP16	6.94e-59	0.551204	0.664	0.339	2.33e-54	HYPO/VE		chr20-41365820-41367489	9.48e-13	1.13769	0.233	0.107	2.86e-07	L-EPI	EMILIN3
MRS21	7.57e-59	0.407042	0.675	0.322	2.55e-54	HYPO/VE		chrX-133414410-133416126	9.51e-13	0.815679	0.359	0.193	2.87e-07	L-EPI	GPC4
MYO3A1	8.84e-59	0.496233	0.557	0.246	2.97e-54	HYPO/VE		chr5-103434055-103434532	9.54e-13	2.0474	0.08	0.02	2.88e-07	L-EPI	CTD-2154H6.1
VEGFA	1.11e-58	0.402354	0.737	0.358	3.73e-54	HYPO/VE		chr1-206909075-206910219	9.61e-13	1.45675	0.164	0.064	2.9e-07	L-EPI	FCMR
EDEM1	1.91e-58	0.301345	0.583	0.244	6.42e-54	HYPO/VE		chr17-18382279-18383560	9.87e-13	1.98261	0.089	0.024	2.98e-07	L-EPI	EVPLL
CRPPA	2.06e-58	0.484474	0.617	0.28	6.91e-54	HYPO/VE		chr14-92922668-92923775	9.92e-13	1.26561	0.195	0.083	3e-07	L-EPI	CHGA
SPTAN1	2.59e-58	0.495448	0.893	0.627	8.73e-54	HYPO/VE		chr22-26750555-26751721	9.95e-13	1.83281	0.098	0.028	3.01e-07	L-EPI	MIATNB
EHD1	2.71e-58	0.27483	0.492	0.184	9.1e-54	HYPO/VE		chr14-56811991-56812453	9.96e-13	1.81471	0.098	0.028	3.01e-07	L-EPI	OTX2-AS1
COLGALT1	2.76e-58	0.408177	0.584	0.266	9.28e-54	HYPO/VE		chr10-74544145-74544406	9.98e-13	3.90098	0.026	0.002	3.01e-07	L-EPI	ADK
DNMBP1	3.34e-58	0.530241	0.761	0.426	1.12e-53	HYPO/VE		chr12-21595177-21595668	9.99e-13	2.83725	0.046	0.007	3.02e-07	L-EPI	GYS2
TBC1D12	3.88e-58	0.374729	0.565	0.242	1.3e-53	HYPO/VE		chr5-178826313-178826516	1e-12	3.77744	0.026	0.002	3.03e-07	L-EPI	ZNF354B
SH3RF12	4.07e-58	0.680371	0.875	0.6	1.37e-53	HYPO/VE		chr5-102561854-102562457	1.01e-12	1.84461	0.098	0.028	3.04e-07	L-EPI	LINC00492
AMFR	7.2e-58	0.349045	0.612	0.279	2.42e-53	HYPO/VE		chr2-44166133-44166378	1.01e-12	2.17131	0.075	0.018	3.04e-07	L-EPI	PPM1B
RALGPS11	1.08e-57	0.398492	0.562	0.239	3.62e-53	HYPO/VE		chr15-73442985-73443202	1.02e-12	3.74502	0.026	0.002	3.08e-07	L-EPI	REC114
GFM2	1.63e-57	0.432062	0.62	0.3	5.48e-53	HYPO/VE		chr12-124630856-124631346	1.02e-12	1.94344	0.083	0.021	3.08e-07	L-EPI	NCOR2
FMN2	1.92e-57	0.556501	0.393	0.136	6.45e-53	HYPO/VE		chr15-96294799-96295103	1.02e-12	3.72656	0.026	0.002	3.09e-07	L-EPI	RP11-759A24.3
AL590705.11	2.67e-57	0.328102	0.567	0.231	8.96e-53	HYPO/VE		chr19-51908141-51908460	1.02e-12	2.8034	0.046	0.007	3.09e-07	L-EPI	ZNF649
FAM155A3	2.69e-57	0.538816	0.724	0.343	9.06e-53	HYPO/VE		chr1-6148159-6149184	1.03e-12	1.30495	0.201	0.088	3.11e-07	L-EPI	CHD5
PLTP	3.17e-57	0.552139	0.867	0.577	1.07e-52	HYPO/VE		chr13-100510124-100510607	1.03e-12	2.28253	0.066	0.014	3.11e-07	L-EPI	PCCA
SCD2	3.22e-57	0.657002	0.932	0.668	1.08e-52	HYPO/VE		chr2-85237647-85238465	1.03e-12	1.56309	0.135	0.047	3.11e-07	L-EPI	TCF7L1
RBMS2	3.33e-57	0.39644	0.706	0.353	1.12e-52	HYPO/VE		chr5-32358763-32359932	1.04e-12	1.96676	0.083	0.021	3.13e-07	L-EPI	ZFR
GAMT	3.41e-57	0.444826	0.654	0.326	1.15e-52	HYPO/VE		chr13-82900311-82900742	1.04e-12	3.67572	0.026	0.002	3.14e-07	L-EPI	SLITRK1
CLDN62	3.53e-57	0.398104	0.881	0.447	1.19e-52	HYPO/VE		chr11-81495677-81496088	1.04e-12	3.40564	0.032	0.003	3.14e-07	L-EPI	MIR4300HG
FAM126A1	6.13e-57	0.524802	0.911	0.636	2.06e-52	HYPO/VE		chr10-32109690-32110019	1.04e-12	3.39592	0.032	0.003	3.14e-07	L-EPI	KIF5B
PRSS23	8.9e-57	0.411188	0.38	0.127	2.99e-52	HYPO/VE		chrX-2799913-2800366	1.04e-12	2.11066	0.08	0.02	3.15e-07	L-EPI	XG
RIMS1	1.08e-56	0.352513	0.359	0.117	3.62e-52	HYPO/VE		chr4-123114664-123115727	1.05e-12	2.27026	0.066	0.014	3.16e-07	L-EPI	SPATA5
PODXL1	1.21e-56	0.663378	0.925	0.679	4.06e-52	HYPO/VE		chr17-43754913-43755930	1.05e-12	1.50929	0.141	0.05	3.17e-07	L-EPI	SOST
RXRA	1.65e-56	0.314654	0.524	0.213	5.54e-52	HYPO/VE		chr3-16686625-16687796	1.05e-12	3.15822	0.037	0.005	3.17e-07	L-EPI	AC091493.2
ANKS1B1	1.79e-56	0.416684	0.494	0.196	6.02e-52	HYPO/VE		chr11-119726465-119726906	1.05e-12	2.17594	0.072	0.016	3.17e-07	L-EPI	NECTIN1
TTC39B1	2.32e-56	0.718336	0.703	0.379	7.8e-52	HYPO/VE		chr4-82104548-82104914	1.05e-12	3.68484	0.026	0.002	3.17e-07	L-EPI	RASGEF1B
GRIN2B1	2.39e-56	0.335369	0.226	0.051	8.04e-52	HYPO/VE		chr6-2655824-2656153	1.05e-12	3.40339	0.032	0.003	3.19e-07	L-EPI	MYLK4
SELENOP1	2.43e-56	0.776548	0.744	0.431	8.18e-52	HYPO/VE		chr5-82591068-82591532	1.06e-12	3.39926	0.032	0.003	3.19e-07	L-EPI	CTD-2015A6.2
TPM3	4.58e-56	0.574821	0.981	0.925	1.54e-51	HYPO/VE		chr8-21541693-21541949	1.06e-12	3.62268	0.026	0.002	3.2e-07	L-EPI	GFRA2
CPEB2	5.4e-56	0.502226	0.545	0.24	1.82e-51	HYPO/VE		chr5-80034597-80036033	1.06e-12	1.50388	0.149	0.055	3.21e-07	L-EPI	THBS4
PURPL1	1.07e-55	0.523521	0.705	0.369	3.61e-51	HYPO/VE		chr4-83922345-83922797	1.06e-12	3.32992	0.032	0.003	3.21e-07	L-EPI	RP11-8L2.1
UHRF1BP1	1.68e-55	0.323701	0.565	0.244	5.66e-51	HYPO/VE		chr17-47789462-47790439	1.07e-12	1.49185	0.144	0.052	3.22e-07	L-EPI	OSBPL7
KANK41	1.76e-55	0.400928	0.414	0.145	5.92e-51	HYPO/VE		chr19-3518252-3518554	1.07e-12	2.82776	0.046	0.007	3.23e-07	L-EPI	FZR1
MCTP11	2.01e-55	0.376673	0.341	0.109	6.77e-51	HYPO/VE		chr11-5257297-5257715	1.07e-12	2.51962	0.06	0.012	3.23e-07	L-EPI	HBG2
PPP1R14A	2.47e-55	0.383046	0.593	0.272	8.31e-51	HYPO/VE		chr10-16519502-16521912	1.07e-12	1.09073	0.23	0.102	3.23e-07	L-EPI	C1QL3
AC008591.11	2.97e-55	0.438182	0.617	0.288	9.99e-51	HYPO/VE		chr18-31946677-31947036	1.07e-12	2.77857	0.046	0.007	3.24e-07	L-EPI	TRAPPC8
FRMD4A	3.04e-55	0.424253	0.791	0.431	1.02e-50	HYPO/VE		chr2-46534705-46534969	1.08e-12	3.37746	0.032	0.003	3.26e-07	L-EPI	ATP6V1E2
TNRC6C	3.2e-55	0.50165	0.756	0.431	1.08e-50	HYPO/VE		chr6-5241234-5241565	1.08e-12	3.36867	0.032	0.003	3.27e-07	L-EPI	LYRM4
HM13	3.82e-55	0.46847	0.951	0.794	1.28e-50	HYPO/VE		chr2-108288404-108289036	1.09e-12	1.90773	0.086	0.022	3.28e-07	L-EPI	SULT1C2
NLN2	6.03e-55	0.486476	0.894	0.577	2.03e-50	HYPO/VE		chr11-133531575-133532671	1.09e-12	1.63462	0.121	0.039	3.31e-07	L-EPI	OPCML
CASTOR3	6.76e-55	0.398365	0.58	0.269	2.27e-50	HYPO/VE		chr5-91456688-91456975	1.1e-12	3.49657	0.026	0.002	3.31e-07	L-EPI	ARRDC3-AS1
EFCAB13	1.91e-54	0.305871	0.381	0.131	6.42e-50	HYPO/VE		chr1-9996669-9998127	1.1e-12	1.43521	0.149	0.055	3.32e-07	L-EPI	RBP7
AFF11	2.12e-54	0.541521	0.937	0.705	7.11e-50	HYPO/VE		chr1-170503423-170504040	1.1e-12	3.09121	0.037	0.005	3.32e-07	L-EPI	GORAB
EXOC6	2.18e-54	0.389277	0.601	0.27	7.33e-50	HYPO/VE		chr3-62538219-62539241	1.1e-12	3.10783	0.037	0.005	3.33e-07	L-EPI	CADPS
C2orf88	3.58e-54	0.378753	0.339	0.106	1.21e-49	HYPO/VE		chr10-92387074-92387676	1.11e-12	1.57937	0.141	0.051	3.35e-07	L-EPI	2022-03-05
C11orf24	3.71e-54	0.279175	0.424	0.156	1.25e-49	HYPO/VE		chr14-41051806-41052137	1.11e-12	2.39876	0.063	0.013	3.35e-07	L-EPI	RP11-129M6.1
LRRC1	4.9e-54	0.527035	0.742	0.42	1.65e-49	HYPO/VE		chr2-44751642-44752093	1.11e-12	2.60917	0.052	0.009	3.37e-07	L-EPI	CAMKMT
TSPAN3	7.06e-54	0.41632	0.818	0.5	2.38e-49	HYPO/VE		chr19-9589459-9589971	1.12e-12	3.07787	0.037	0.005	3.37e-07	L-EPI	ZNF121
HLCS	7.24e-54	0.491209	0.716	0.375	2.44e-49	HYPO/VE		chr2-82013530-82014078	1.12e-12	2.06198	0.092	0.025	3.38e-07	L-EPI	AC079896.1
UNC13B1	9.97e-54	0.515982	0.735	0.4	3.35e-49	HYPO/VE		chr11-45577789-45578070	1.12e-12	3.28858	0.032	0.003	3.39e-07	L-EPI	RP11-958J22.3
HS6ST31	1.21e-53	0.66914	0.573	0.26	4.07e-49	HYPO/VE		chr5-30388006-30388611	1.13e-12	3.07785	0.037	0.005	3.4e-07	L-EPI	CDH6
ID21	1.79e-53	0.666831	0.945	0.711	6.02e-49	HYPO/VE		chr2-211361006-211361734	1.13e-12	3.06496	0.037	0.005	3.41e-07	L-EPI	ERBB4
HOOK3	1.82e-53	0.575753	0.932	0.746	6.11e-49	HYPO/VE		chr7-111771652-111772105	1.13e-12	3.28487	0.032	0.003	3.41e-07	L-EPI	DOCK4
ANXA4	3.43e-53	0.624024	0.554	0.265	1.15e-48	HYPO/VE		chr19-3612630-3613445	1.13e-12	1.83879	0.106	0.032	3.42e-07	L-EPI	CACTIN
SLC7A11-AS1	3.77e-53	0.315293	0.109	0.011	1.27e-48	HYPO/VE		chr19-29308746-29309507	1.15e-12	2.61413	0.052	0.009	3.47e-07	L-EPI	CTC-525D6.1
CST3	5.11e-53	0.51753	0.959	0.786	1.72e-48	HYPO/VE		chrX-16586343-16587085	1.15e-12	2.12975	0.072	0.016	3.47e-07	L-EPI	CTPS2
IQCJ-SCHIP1	6.72e-53	0.378054	0.45	0.18	2.26e-48	HYPO/VE		chr17-48160343-48161159	1.15e-12	1.97495	0.086	0.023	3.47e-07	L-EPI	SKAP1
PTPRM	8.13e-53	0.632191	0.924	0.696	2.74e-48	HYPO/VE		chr4-87951015-87951428	1.15e-12	3.19079	0.032	0.003	3.48e-07	L-EPI	SPP1
MSMO1	8.32e-53	0.693744	0.865	0.595	2.8e-48	HYPO/VE		chr4-128683989-128684526	1.15e-12	3.25723	0.032	0.003	3.49e-07	L-EPI	RP11-184M15.2
INPP5F	9.2e-53	0.663466	0.826	0.56	3.09e-48	HYPO/VE		chr14-104875917-104876715	1.16e-12	1.37007	0.172	0.069	3.51e-07	L-EPI	CEP170B
AL139317.51	1.65e-52	0.432766	0.544	0.243	5.53e-48	HYPO/VE		chr15-35018918-35019713	1.16e-12	1.81705	0.103	0.031	3.51e-07	L-EPI	RP11-463I20.2
RNF241	2.41e-52	0.498159	0.802	0.467	8.1e-48	HYPO/VE		chr6-26409360-26409769	1.16e-12	3.07078	0.037	0.005	3.52e-07	L-EPI	BTN3A1
CMBL	3.98e-52	0.252283	0.346	0.115	1.34e-47	HYPO/VE		chr4-90833636-90834085	1.17e-12	3.21933	0.032	0.003	3.52e-07	L-EPI	CCSER1
TUBA1C1	4.01e-52	0.620596	0.963	0.809	1.35e-47	HYPO/VE		chr19-9189419-9189988	1.18e-12	2.9451	0.043	0.006	3.55e-07	L-EPI	OR7D2
RGS17	6.4e-52	0.37956	0.399	0.149	2.15e-47	HYPO/VE		chr8-108081987-108083927	1.18e-12	0.977818	0.287	0.144	3.56e-07	L-EPI	RSPO2
LRIG31	8.09e-52	0.38729	0.464	0.181	2.72e-47	HYPO/VE		chr5-31965209-31965625	1.18e-12	2.61103	0.055	0.01	3.56e-07	L-EPI	PDZD2
SESN2	8.85e-52	0.261794	0.468	0.186	2.98e-47	HYPO/VE		chr4-16846473-16846822	1.18e-12	2.98569	0.037	0.005	3.58e-07	L-EPI	LDB2
DKK11	1.59e-51	0.390014	0.263	0.071	5.36e-47	HYPO/VE		chr3-123883601-123884790	1.18e-12	0.859082	0.345	0.182	3.58e-07	L-EPI	MYLK
PDXDC1	1.73e-51	0.452613	0.909	0.681	5.81e-47	HYPO/VE		chr6-2588772-2589963	1.19e-12	1.36632	0.181	0.075	3.59e-07	L-EPI	LINC01600
GALC	1.83e-51	0.320665	0.437	0.168	6.15e-47	HYPO/VE		chr5-1875369-1875733	1.2e-12	2.20431	0.066	0.014	3.62e-07	L-EPI	IRX4
FBXO17	2.24e-51	0.436071	0.755	0.424	7.52e-47	HYPO/VE		chr8-100648833-100649789	1.21e-12	1.59571	0.126	0.042	3.64e-07	L-EPI	SNX31
TNS31	2.89e-51	0.522283	0.873	0.578	9.73e-47	HYPO/VE		chr18-46432977-46433852	1.21e-12	1.25434	0.193	0.081	3.66e-07	L-EPI	RNF165
RAB3IP1	5.29e-51	0.406449	0.653	0.34	1.78e-46	HYPO/VE		chr16-72722082-72722928	1.21e-12	2.31152	0.063	0.013	3.66e-07	L-EPI	RP5-991G20.6
IFNAR2	9e-51	0.340143	0.485	0.201	3.03e-46	HYPO/VE		chr5-19287604-19288124	1.22e-12	2.96199	0.037	0.005	3.69e-07	L-EPI	RP11-124N3.3
PRDX12	1e-50	0.572474	0.995	0.952	3.37e-46	HYPO/VE		chr7-55539394-55539876	1.22e-12	2.30061	0.063	0.013	3.69e-07	L-EPI	VOPP1
ACSS31	1.9e-50	0.443458	0.771	0.432	6.4e-46	HYPO/VE		chr6-45663089-45664063	1.22e-12	1.95136	0.086	0.023	3.7e-07	L-EPI	RUNX2
USP24	2.64e-50	0.505497	0.872	0.607	8.88e-46	HYPO/VE		chr8-26513472-26514325	1.23e-12	1.58779	0.124	0.041	3.71e-07	L-EPI	DPYSL2
SPTBN1	2.81e-50	0.442656	0.972	0.842	9.44e-46	HYPO/VE		chr1-52920735-52921937	1.23e-12	1.12161	0.23	0.104	3.72e-07	L-EPI	ECHDC2
PITX2	2.97e-50	0.450757	0.87	0.525	9.97e-46	HYPO/VE		chr2-19863050-19864057	1.24e-12	1.0332	0.264	0.127	3.74e-07	L-EPI	LINC00954
DTWD22	3.39e-50	0.254386	0.625	0.286	1.14e-45	HYPO/VE		chr19-51181593-51182296	1.24e-12	2.53347	0.057	0.011	3.74e-07	L-EPI	SIGLEC7
POT1-AS12	3.56e-50	0.874107	0.503	0.238	1.2e-45	HYPO/VE		chr13-112053436-112054297	1.24e-12	1.83525	0.103	0.031	3.75e-07	L-EPI	SOX1
PHLDA2	4.6e-50	0.269121	0.263	0.073	1.55e-45	HYPO/VE		chr2-27735139-27736357	1.25e-12	1.27464	0.178	0.071	3.78e-07	L-EPI	LINC01460
TLN2	5.84e-50	0.536126	0.977	0.866	1.96e-45	HYPO/VE		chr2-230849625-230850430	1.25e-12	1.44008	0.152	0.057	3.79e-07	L-EPI	ITM2C
TRIM712	8.54e-50	0.251487	0.969	0.634	2.87e-45	HYPO/VE		chr5-161651684-161652301	1.26e-12	3.08391	0.04	0.006	3.8e-07	L-EPI	GABRA6
EGF1	9.04e-50	0.251953	0.286	0.084	3.04e-45	HYPO/VE		chr7-76198158-76198541	1.26e-12	2.52123	0.057	0.011	3.8e-07	L-EPI	SRRM3
TRMT9B1	9.52e-50	0.25715	0.492	0.203	3.2e-45	HYPO/VE		chr5-1856670-1857309	1.26e-12	2.56296	0.055	0.01	3.81e-07	L-EPI	CTD-2194D22.2
NPSR1-AS1	1.23e-49	0.434711	0.377	0.14	4.13e-45	HYPO/VE		chr22-50089686-50090486	1.27e-12	2.50424	0.057	0.011	3.82e-07	L-EPI	MOV10L1
MYCN2	2.03e-49	0.302277	0.429	0.168	6.84e-45	HYPO/VE		chr1-10835359-10836337	1.27e-12	1.12874	0.233	0.107	3.84e-07	L-EPI	CASZ1
GAD1	2.21e-49	0.295762	0.271	0.079	7.44e-45	HYPO/VE		chr6-16197961-16198519	1.27e-12	2.94832	0.037	0.005	3.85e-07	L-EPI	GMPR
LAMC1	2.49e-49	0.600042	0.969	0.857	8.36e-45	HYPO/VE		chrX-94704943-94705166	1.28e-12	2.99565	0.04	0.006	3.86e-07	L-EPI	RNA5SP510
CD302	5.26e-49	0.347343	0.375	0.138	1.77e-44	HYPO/VE		chr4-117919618-117920042	1.28e-12	3.51046	0.029	0.003	3.87e-07	L-EPI	AC108056.1
DHCR242	5.47e-49	0.423749	0.756	0.426	1.84e-44	HYPO/VE		chr1-10693643-10695328	1.28e-12	0.822205	0.362	0.193	3.87e-07	L-EPI	CASZ1
ZNF765	6.53e-49	0.426284	0.552	0.267	2.19e-44	HYPO/VE		chr8-4991443-4992517	1.28e-12	1.58108	0.126	0.042	3.88e-07	L-EPI	CSMD1
2022-03-12	7.21e-49	0.302301	0.505	0.216	2.42e-44	HYPO/VE		chr13-111597160-111597574	1.28e-12	3.51482	0.029	0.003	3.88e-07	L-EPI	RP11-65D24.1
NUMB	7.99e-49	0.492204	0.951	0.768	2.69e-44	HYPO/VE		chr16-50879173-50880300	1.29e-12	1.83454	0.106	0.032	3.89e-07	L-EPI	CTD-2034I21.2
NABP11	1.41e-48	0.355294	0.464	0.193	4.75e-44	HYPO/VE		chrX-29154976-29155753	1.29e-12	3.5654	0.029	0.003	3.9e-07	L-EPI	IL1RAPL1
RCAN3	2.39e-48	0.361839	0.654	0.333	8.04e-44	HYPO/VE		chr4-184616683-184617081	1.29e-12	3.55077	0.029	0.003	3.9e-07	L-EPI	RP11-242J7.1
TMEM41A	2.69e-48	0.352063	0.554	0.26	9.04e-44	HYPO/VE		chr1-32274599-32275732	1.29e-12	1.72853	0.106	0.032	3.91e-07	L-EPI	LCK
NOVA11	5.33e-48	0.471916	0.698	0.387	1.79e-43	HYPO/VE		chr20-31974785-31975515	1.3e-12	1.97527	0.083	0.021	3.92e-07	L-EPI	XKR7
DHCR7	5.88e-48	0.277586	0.497	0.21	1.98e-43	HYPO/VE		chr6-26753950-26755226	1.3e-12	1.73354	0.103	0.031	3.93e-07	L-EPI	RP11-457M11.5
TNNT12	6.75e-48	0.581365	0.688	0.396	2.27e-43	HYPO/VE		chrX-43342242-43342707	1.3e-12	3.51049	0.029	0.003	3.93e-07	L-EPI	RP3-326I13.1
TRIM381	8.85e-48	0.371255	0.403	0.157	2.97e-43	HYPO/VE		chr16-6341971-6342311	1.3e-12	2.84103	0.043	0.006	3.94e-07	L-EPI	RP11-420N3.3
SEC23A	9.04e-48	0.441028	0.924	0.707	3.04e-43	HYPO/VE		chr18-60319054-60319742	1.31e-12	3.53058	0.029	0.003	3.94e-07	L-EPI	RP11-396N11.1
PTAR11	1.2e-47	0.497562	0.817	0.516	4.05e-43	HYPO/VE		chr21-40049937-40050147	1.31e-12	3.49101	0.029	0.003	3.95e-07	L-EPI	DSCAM
TPRA1	1.45e-47	0.252337	0.391	0.146	4.88e-43	HYPO/VE		chr21-44285389-44286053	1.31e-12	2.29779	0.063	0.013	3.95e-07	L-EPI	AIRE
DUSP3	1.46e-47	0.270288	0.487	0.205	4.9e-43	HYPO/VE		chr2-126771801-126772079	1.31e-12	2.98639	0.04	0.006	3.96e-07	L-EPI	GYPC
ACTN41	1.47e-47	0.434922	0.911	0.659	4.95e-43	HYPO/VE		chr4-133593588-133594154	1.31e-12	2.50927	0.055	0.01	3.97e-07	L-EPI	RP11-427M20.1
F2RL1	1.6e-47	0.446786	0.442	0.183	5.37e-43	HYPO/VE		chr1-177163578-177165129	1.31e-12	1.65418	0.115	0.036	3.97e-07	L-EPI	ASTN1
LMNTD1	1.81e-47	0.255272	0.131	0.02	6.1e-43	HYPO/VE		chr17-7041686-7044103	1.32e-12	1.02552	0.284	0.143	3.98e-07	L-EPI	SLC16A11
TRAM1	1.87e-47	0.448913	0.929	0.797	6.28e-43	HYPO/VE		chr7-151138170-151138856	1.32e-12	1.64533	0.118	0.038	3.98e-07	L-EPI	AGAP3
KIAA0232	1.93e-47	0.442857	0.893	0.646	6.49e-43	HYPO/VE		chr15-73767420-73768305	1.33e-12	1.87345	0.092	0.025	4e-07	L-EPI	C15orf59-AS1
LARP1B1	1.94e-47	0.490868	0.791	0.5	6.54e-43	HYPO/VE		chr6-6319832-6321150	1.33e-12	1.8285	0.098	0.028	4.01e-07	L-EPI	F13A1
ROR21	2.61e-47	0.446799	0.925	0.644	8.79e-43	HYPO/VE		chr1-114032185-114032679	1.33e-12	1.93565	0.089	0.024	4.02e-07	L-EPI	OLFML3
PUM1	2.77e-47	0.448933	0.99	0.933	9.3e-43	HYPO/VE		chr10-100866562-100867063	1.33e-12	2.48898	0.057	0.011	4.03e-07	L-EPI	PAX2
SLC25A43	3.35e-47	0.308849	0.479	0.203	1.12e-42	HYPO/VE		chrX-13944780-13945207	1.33e-12	3.44416	0.029	0.003	4.03e-07	L-EPI	GPM6B
DNAJC10	4.08e-47	0.475778	0.927	0.735	1.37e-42	HYPO/VE		chr5-175573703-175574231	1.33e-12	2.86063	0.043	0.006	4.03e-07	L-EPI	SFXN1
TMED9	6.15e-47	0.559424	0.938	0.834	2.07e-42	HYPO/VE		chr19-40875321-40875716	1.34e-12	1.93188	0.092	0.025	4.04e-07	L-EPI	CYP2A7
ZNF83	7.15e-47	0.406054	0.843	0.533	2.4e-42	HYPO/VE		chr19-40216833-40217709	1.34e-12	1.31391	0.161	0.061	4.04e-07	L-EPI	TTC9B
JUN	7.54e-47	0.642202	0.638	0.344	2.53e-42	HYPO/VE		chr1-218034401-218035275	1.34e-12	2.47322	0.057	0.011	4.06e-07	L-EPI	RP11-152L7.1
THOC5	8.68e-47	0.26229	0.518	0.23	2.92e-42	HYPO/VE		chr19-28888237-28888513	1.35e-12	2.21121	0.075	0.018	4.07e-07	L-EPI	AC011524.1
COPA	9.74e-47	0.389028	0.963	0.799	3.28e-42	HYPO/VE		chr9-11915626-11916058	1.35e-12	2.90094	0.04	0.006	4.08e-07	L-EPI	RP11-74C3.1
FADS2	1.3e-46	0.425895	0.706	0.403	4.37e-42	HYPO/VE		chr12-120394379-120395009	1.36e-12	1.68727	0.118	0.038	4.1e-07	L-EPI	RP1-166H1.2
GOLGA4	1.31e-46	0.406367	0.979	0.917	4.42e-42	HYPO/VE		chr1-234913088-234913307	1.36e-12	2.95015	0.04	0.006	4.1e-07	L-EPI	RP11-443B7.2
HELZ	1.67e-46	0.442508	0.953	0.769	5.63e-42	HYPO/VE		chr2-174334761-174335053	1.36e-12	1.38893	0.175	0.071	4.11e-07	L-EPI	SP9
GALNT172	1.68e-46	0.7696	0.63	0.336	5.66e-42	HYPO/VE		chr3-32869315-32870016	1.36e-12	1.12116	0.221	0.099	4.11e-07	L-EPI	TRIM71
CDRT41	1.72e-46	0.374959	0.614	0.303	5.77e-42	HYPO/VE		chr9-98708360-98709526	1.36e-12	1.50407	0.144	0.052	4.12e-07	L-EPI	GABBR2
ORAI1	1.77e-46	0.306047	0.591	0.284	5.94e-42	HYPO/VE		chr17-62761650-62762296	1.36e-12	1.90965	0.086	0.023	4.12e-07	L-EPI	2022-03-10
TRAM2	2.35e-46	0.346683	0.635	0.32	7.9e-42	HYPO/VE		chr7-121953313-121953847	1.37e-12	3.33967	0.029	0.003	4.13e-07	L-EPI	PTPRZ1
LGALS3	2.59e-46	1.06468	0.443	0.203	8.71e-42	HYPO/VE		chr1-162471323-162471624	1.37e-12	2.48343	0.055	0.01	4.13e-07	L-EPI	UHMK1
RRBP1	2.92e-46	0.440765	0.989	0.953	9.81e-42	HYPO/VE		chr4-102888629-102888879	1.37e-12	2.93449	0.04	0.006	4.15e-07	L-EPI	CISD2
SSR1	3.05e-46	0.419811	0.922	0.706	1.03e-41	HYPO/VE		chr11-86799582-86800996	1.38e-12	1.09042	0.256	0.123	4.16e-07	L-EPI	PRSS23
AC011287.11	4.6e-46	0.581488	0.865	0.55	1.55e-41	HYPO/VE		chr6-16180600-16181211	1.38e-12	2.79618	0.043	0.006	4.16e-07	L-EPI	MYLIP
ISG15	5.55e-46	0.512966	0.612	0.319	1.86e-41	HYPO/VE		chr16-25855084-25855401	1.38e-12	2.91853	0.04	0.006	4.18e-07	L-EPI	HS3ST4
ALG14	6.34e-46	0.250489	0.468	0.193	2.13e-41	HYPO/VE		chr16-1268836-1269071	1.39e-12	2.92598	0.04	0.006	4.18e-07	L-EPI	TPSD1
ADAMTSL3	8.27e-46	0.420659	0.343	0.122	2.78e-41	HYPO/VE		chr3-113947269-113948788	1.39e-12	0.87322	0.33	0.173	4.2e-07	L-EPI	ZDHHC23
CYYR1-AS1	8.62e-46	0.342023	0.281	0.088	2.9e-41	HYPO/VE		chr17-79609803-79611349	1.39e-12	1.64564	0.126	0.043	4.2e-07	L-EPI	RBFOX3
PIR	9.68e-46	0.284891	0.552	0.258	3.25e-41	HYPO/VE		chr1-155085767-155086577	1.39e-12	1.23318	0.201	0.086	4.2e-07	L-EPI	RP11-540D14.8
CBFB	1.19e-45	0.428753	0.812	0.501	4e-41	HYPO/VE		chr12-47796981-47797766	1.39e-12	1.65254	0.115	0.036	4.21e-07	L-EPI	HDAC7
PIK3CB1	1.23e-45	0.400919	0.778	0.456	4.12e-41	HYPO/VE		chr6-69007502-69008088	1.4e-12	3.37204	0.029	0.003	4.22e-07	L-EPI	ADGRB3
SKIL1	1.61e-45	0.437436	0.956	0.759	5.42e-41	HYPO/VE		chr14-76114910-76115254	1.4e-12	2.7671	0.043	0.006	4.23e-07	L-EPI	IFT43
CPD	1.9e-45	0.404355	0.799	0.507	6.4e-41	HYPO/VE		chr11-62030034-62030586	1.4e-12	2.43345	0.057	0.011	4.23e-07	L-EPI	RP11-810P12.5
PPFIA1	2.55e-45	0.398782	0.904	0.638	8.57e-41	HYPO/VE		chr4-40856532-40857439	1.4e-12	1.04338	0.256	0.121	4.23e-07	L-EPI	APBB2
PAPSS21	4.03e-45	0.362061	0.511	0.233	1.36e-40	HYPO/VE		chr2-96321125-96322169	1.4e-12	1.42698	0.155	0.059	4.24e-07	L-EPI	ITPRIPL1
FAM107B	4.3e-45	0.411194	0.899	0.646	1.45e-40	HYPO/VE		chr8-128688816-128689329	1.41e-12	2.49637	0.057	0.011	4.25e-07	L-EPI	LINC00824
PALM2-AKAP22	4.45e-45	0.396789	0.661	0.343	1.5e-40	HYPO/VE		chr12-95789215-95791596	1.41e-12	1.07344	0.264	0.13	4.26e-07	L-EPI	NTN4
ERC22	4.69e-45	0.516061	0.802	0.485	1.58e-40	HYPO/VE		chr15-74134092-74134868	1.42e-12	1.24659	0.181	0.073	4.28e-07	L-EPI	ISLR2
CLCN3	4.77e-45	0.438286	0.875	0.617	1.6e-40	HYPO/VE		chr1-93410560-93411933	1.42e-12	2.18839	0.072	0.017	4.29e-07	L-EPI	FNBP1L
FLVCR11	4.81e-45	0.379048	0.713	0.383	1.62e-40	HYPO/VE		chr5-154107373-154108275	1.42e-12	2.48335	0.055	0.01	4.3e-07	L-EPI	MFAP3
GLS1	6.12e-45	0.729195	0.92	0.697	2.06e-40	HYPO/VE		chr16-56635096-56635740	1.43e-12	1.87847	0.095	0.027	4.31e-07	L-EPI	MT1M
EIF4G3	6.33e-45	0.45152	0.992	0.964	2.13e-40	HYPO/VE		chr16-67399242-67399734	1.43e-12	1.43046	0.164	0.064	4.32e-07	L-EPI	ZDHHC1
HYOU1	6.99e-45	0.395894	0.722	0.41	2.35e-40	HYPO/VE		chr10-125284718-125285467	1.43e-12	2.15093	0.078	0.019	4.33e-07	L-EPI	RP11-151A10.3
INPP4B	7.63e-45	0.269756	0.343	0.121	2.57e-40	HYPO/VE		chr22-42964735-42965490	1.45e-12	2.44441	0.057	0.011	4.39e-07	L-EPI	PACSIN2
DOK61	8.05e-45	0.537187	0.784	0.458	2.71e-40	HYPO/VE		chr9-115479975-115480437	1.46e-12	2.88449	0.04	0.006	4.41e-07	L-EPI	2022-12-01
TDP2	1.07e-44	0.32829	0.625	0.323	3.59e-40	HYPO/VE		chr2-222298244-222299201	1.46e-12	1.42154	0.147	0.053	4.42e-07	L-EPI	PAX3
RMDN2	1.48e-44	0.268978	0.347	0.127	4.97e-40	HYPO/VE		chr4-24469824-24472442	1.47e-12	0.901425	0.333	0.176	4.44e-07	L-EPI	DHX15
GCLC	1.48e-44	0.3865	0.612	0.311	4.98e-40	HYPO/VE		chr8-77708324-77708847	1.47e-12	2.87101	0.04	0.006	4.45e-07	L-EPI	RP11-38H17.1
ZFAND3	1.77e-44	0.4693	0.99	0.957	5.96e-40	HYPO/VE		chr11-8593353-8594578	1.47e-12	1.30393	0.19	0.08	4.45e-07	L-EPI	STK33
TNFRSF21	1.87e-44	0.526641	0.62	0.329	6.3e-40	HYPO/VE		chr20-35174543-35175232	1.48e-12	1.37399	0.17	0.067	4.47e-07	L-EPI	PROCR
ARMT1	1.95e-44	0.384731	0.737	0.438	6.55e-40	HYPO/VE		chr6-28795580-28796393	1.48e-12	1.32937	0.178	0.072	4.48e-07	L-EPI	XXbac-BPG308K3.5
OTOGL	2.82e-44	0.352255	0.391	0.151	9.47e-40	HYPO/VE		chr1-52632603-52633667	1.49e-12	1.25834	0.207	0.091	4.49e-07	L-EPI	FAM159A
ABLIM12	3.96e-44	0.313842	0.619	0.302	1.33e-39	HYPO/VE		chr6-2984791-2985040	1.49e-12	2.30966	0.066	0.014	4.5e-07	L-EPI	LINC01011
PRR5	4.6e-44	0.262373	0.526	0.232	1.55e-39	HYPO/VE		chr5-158013153-158013711	1.5e-12	2.3684	0.06	0.012	4.53e-07	L-EPI	CLINT1
SLC2A131	5.12e-44	0.69806	0.924	0.724	1.72e-39	HYPO/VE		chr8-119425651-119426438	1.5e-12	2.28903	0.066	0.014	4.54e-07	L-EPI	NOV
ASS11	5.51e-44	0.284235	0.422	0.175	1.85e-39	HYPO/VE		chr11-826955-827378	1.51e-12	1.72954	0.115	0.037	4.55e-07	L-EPI	CRACR2B
VCL	6.65e-44	0.745125	0.955	0.807	2.23e-39	HYPO/VE		chr5-53545213-53546079	1.51e-12	2.42127	0.055	0.01	4.56e-07	L-EPI	NDUFS4
PARM1	7.86e-44	0.293744	0.227	0.063	2.64e-39	HYPO/VE		chr18-59232248-59232773	1.51e-12	2.01626	0.072	0.016	4.56e-07	L-EPI	GRP
SMAD61	9.17e-44	0.84591	0.755	0.495	3.08e-39	HYPO/VE		chr3-43998198-43999534	1.51e-12	1.00504	0.284	0.142	4.58e-07	L-EPI	RP4-555D20.4
ITSN1	1.36e-43	0.557386	0.94	0.799	4.58e-39	HYPO/VE		chr14-36666245-36667151	1.52e-12	1.28475	0.175	0.07	4.58e-07	L-EPI	PAX9
SCYL1	1.95e-43	0.291044	0.615	0.306	6.56e-39	HYPO/VE		chr10-80464474-80465046	1.54e-12	1.53834	0.126	0.042	4.64e-07	L-EPI	TSPAN14
GRB142	2.28e-43	0.254246	0.442	0.183	7.65e-39	HYPO/VE		chr19-12833622-12834668	1.54e-12	1.24266	0.213	0.095	4.66e-07	L-EPI	RTBDN
DMXL11	2.29e-43	0.420074	0.916	0.667	7.69e-39	HYPO/VE		chr1-21607448-21608411	1.54e-12	0.87422	0.353	0.196	4.67e-07	L-EPI	RAP1GAP
KCNK11	2.55e-43	0.312627	0.489	0.212	8.57e-39	HYPO/VE		chr6-21653829-21654326	1.55e-12	2.30359	0.06	0.012	4.69e-07	L-EPI	CASC15
TESK2	3.23e-43	0.543482	0.581	0.313	1.09e-38	HYPO/VE		chr7-36973456-36974188	1.55e-12	2.70459	0.043	0.006	4.69e-07	L-EPI	ELMO1
STK17A	4e-43	0.296854	0.581	0.291	1.35e-38	HYPO/VE		chr5-50966251-50966847	1.56e-12	1.84425	0.103	0.031	4.71e-07	L-EPI	CTD-2089N3.1
ELMO12	5.06e-43	0.47564	0.834	0.526	1.7e-38	HYPO/VE		chr9-971586-972456	1.56e-12	1.26575	0.201	0.087	4.72e-07	L-EPI	DMRT1
TOR1AIP2	5.46e-43	0.509627	0.89	0.66	1.83e-38	HYPO/VE		chr12-13088399-13089035	1.57e-12	2.14809	0.072	0.017	4.75e-07	L-EPI	GSG1
ENO11	6.22e-43	0.552647	0.997	0.912	2.09e-38	HYPO/VE		chr2-53112469-53113087	1.57e-12	2.13037	0.069	0.015	4.76e-07	L-EPI	AC010967.2
PTPN21	8.17e-43	0.296051	0.591	0.291	2.75e-38	HYPO/VE		chr2-240982962-240984201	1.58e-12	1.34092	0.167	0.065	4.76e-07	L-EPI	CROCC2
GLCCI1	1.14e-42	0.7123	0.852	0.6	3.84e-38	HYPO/VE		chr16-15907585-15908470	1.58e-12	1.704	0.106	0.032	4.77e-07	L-EPI	FOPNL
RGS5	1.17e-42	0.452912	0.727	0.397	3.94e-38	HYPO/VE		chr2-231714261-231715489	1.6e-12	0.961094	0.31	0.163	4.84e-07	L-EPI	PTMA
SLCO4C11	1.18e-42	0.344194	0.451	0.194	3.95e-38	HYPO/VE		chr19-10061766-10062301	1.61e-12	1.85154	0.095	0.027	4.85e-07	L-EPI	C19orf66
TVP23B	1.22e-42	0.282117	0.516	0.24	4.1e-38	HYPO/VE		chrX-16463881-16464734	1.63e-12	2.40885	0.063	0.013	4.93e-07	L-EPI	CTPS2
HIBCH	1.45e-42	0.421077	0.851	0.577	4.88e-38	HYPO/VE		chr14-62780728-62782342	1.64e-12	1.9037	0.095	0.027	4.97e-07	L-EPI	KCNH5
AC104461.11	2.7e-42	0.300022	0.558	0.265	9.06e-38	HYPO/VE		chr3-36943523-36945828	1.65e-12	0.96353	0.284	0.141	4.98e-07	L-EPI	TRANK1
ABAT	2.95e-42	0.250028	0.302	0.103	9.93e-38	HYPO/VE		chr15-35547865-35548617	1.65e-12	1.55889	0.132	0.046	4.99e-07	L-EPI	DPH6-AS1
CRLS1	3.34e-42	0.4344	0.843	0.584	1.12e-37	HYPO/VE		chr14-20624659-20626182	1.66e-12	1.07304	0.264	0.13	5e-07	L-EPI	OR6S1
MAN1A2	6.59e-42	0.472682	0.92	0.725	2.21e-37	HYPO/VE		chr2-124045985-124046963	1.66e-12	2.6577	0.049	0.008	5e-07	L-EPI	CNTNAP5
ACAA1	6.64e-42	0.303184	0.494	0.223	2.23e-37	HYPO/VE		chr3-62376853-62377480	1.66e-12	1.62592	0.121	0.04	5.01e-07	L-EPI	FEZF2
HS3ST3A11	6.88e-42	0.487115	0.593	0.306	2.31e-37	HYPO/VE		chr15-52528018-52530057	1.66e-12	0.903074	0.353	0.196	5.02e-07	L-EPI	MYO5A
TMEM1641	7.92e-42	0.405652	0.718	0.415	2.66e-37	HYPO/VE		chrX-103741559-103742154	1.67e-12	2.12214	0.069	0.015	5.03e-07	L-EPI	GLRA4
MMD1	8.49e-42	0.458931	0.664	0.377	2.85e-37	HYPO/VE		chr6-167475936-167476252	1.67e-12	2.66563	0.049	0.008	5.03e-07	L-EPI	TCP10
MAP2K4	8.66e-42	0.44504	0.929	0.755	2.91e-37	HYPO/VE		chr2-19989170-19990513	1.67e-12	1.02446	0.267	0.13	5.05e-07	L-EPI	WDR35
ERBB31	1.05e-41	0.263186	0.42	0.174	3.52e-37	HYPO/VE		chr18-13641179-13642329	1.69e-12	2.13723	0.075	0.018	5.12e-07	L-EPI	LDLRAD4
PLD1	1.5e-41	0.429719	0.575	0.284	5.05e-37	HYPO/VE		chr5-73230180-73230768	1.71e-12	1.66425	0.109	0.033	5.16e-07	L-EPI	RP11-60A8.1
CARS	2.35e-41	0.340097	0.606	0.317	7.89e-37	HYPO/VE		chr15-48177572-48178857	1.71e-12	1.13664	0.236	0.109	5.17e-07	L-EPI	MYEF2
CDYL2	2.45e-41	0.296625	0.456	0.196	8.23e-37	HYPO/VE		chr11-31819580-31820427	1.71e-12	1.47014	0.155	0.059	5.18e-07	L-EPI	RCN1
PSAP1	2.99e-41	0.380342	0.984	0.881	1.01e-36	HYPO/VE		chr7-13989620-13990156	1.73e-12	1.19118	0.195	0.082	5.23e-07	L-EPI	ETV1
PDLIM5	6.15e-41	0.616854	0.878	0.639	2.07e-36	HYPO/VE		chr4-125985562-125986449	1.73e-12	1.83026	0.098	0.028	5.23e-07	L-EPI	RP11-318I4.1
ELF11	6.51e-41	0.425669	0.898	0.66	2.19e-36	HYPO/VE		chr19-48443431-48443790	1.75e-12	2.65107	0.049	0.008	5.28e-07	L-EPI	GRIN2D
CANX1	7.58e-41	0.462136	0.985	0.914	2.55e-36	HYPO/VE		chr1-32611930-32612921	1.79e-12	1.3292	0.181	0.074	5.4e-07	L-EPI	ZBTB8OS
FOXP12	8.39e-41	0.461795	0.966	0.806	2.82e-36	HYPO/VE		chr3-24828948-24830669	1.79e-12	1.25974	0.193	0.082	5.4e-07	L-EPI	AC133680.1
DAPK3	8.48e-41	0.31596	0.633	0.336	2.85e-36	HYPO/VE		chr7-45157176-45158116	1.8e-12	1.9949	0.083	0.022	5.44e-07	L-EPI	RAMP3
HDAC2-AS21	1.06e-40	0.586589	0.721	0.45	3.57e-36	HYPO/VE		chr18-12336186-12336597	1.83e-12	1.98234	0.083	0.022	5.52e-07	L-EPI	TUBB6
ITCH	1.2e-40	0.405527	0.977	0.862	4.05e-36	HYPO/VE		chr11-109422729-109424041	1.83e-12	1.68108	0.115	0.037	5.53e-07	L-EPI	C11orf87
HDAC2	1.33e-40	0.693133	0.984	0.926	4.47e-36	HYPO/VE		chr16-59170038-59170689	1.84e-12	2.42995	0.066	0.015	5.56e-07	L-EPI	RP11-410D17.2
LSS	2.07e-40	0.39748	0.612	0.335	6.95e-36	HYPO/VE		chr9-72149094-72150013	1.85e-12	1.66137	0.129	0.045	5.58e-07	L-EPI	GDA
RABGAP1L1	2.44e-40	0.562736	0.958	0.817	8.21e-36	HYPO/VE		chr5-136202553-136203209	1.85e-12	1.78151	0.103	0.031	5.59e-07	L-EPI	AC009014.3
EGFR1	3.01e-40	0.474161	0.481	0.228	1.01e-35	HYPO/VE		chr3-65548132-65549778	1.87e-12	1.46984	0.149	0.056	5.64e-07	L-EPI	MAGI1
LIN7A1	3.43e-40	0.253469	0.394	0.163	1.15e-35	HYPO/VE		chr12-122871901-122872674	1.87e-12	1.39403	0.164	0.064	5.65e-07	L-EPI	VPS37B
NFXL1	5.28e-40	0.367668	0.742	0.445	1.78e-35	HYPO/VE		chr19-4310414-4311255	1.87e-12	1.79483	0.106	0.033	5.66e-07	L-EPI	FSD1
TYRO3	7.26e-40	0.401503	0.727	0.428	2.44e-35	HYPO/VE		chr15-59437177-59438635	1.88e-12	1.05861	0.25	0.119	5.68e-07	L-EPI	FAM81A
RYK	8.32e-40	0.41998	0.932	0.784	2.8e-35	HYPO/VE		chr2-119431264-119432682	1.88e-12	0.747467	0.394	0.217	5.68e-07	L-EPI	TMEM37
SEMA6A2	9.4e-40	0.258801	0.966	0.707	3.16e-35	HYPO/VE		chr7-83429308-83429876	1.88e-12	2.66003	0.052	0.009	5.69e-07	L-EPI	SEMA3E
USP33	1.08e-39	0.39276	0.799	0.487	3.62e-35	HYPO/VE		chr19-49468269-49469313	1.89e-12	1.57674	0.135	0.048	5.7e-07	L-EPI	ALDH16A1
PGM3	1.08e-39	0.365358	0.831	0.57	3.62e-35	HYPO/VE		chr22-24925493-24926393	1.92e-12	2.24067	0.069	0.016	5.79e-07	L-EPI	SGSM1
ERRFI11	1.11e-39	0.493437	0.849	0.568	3.72e-35	HYPO/VE		chr1-34166119-34166694	1.92e-12	2.23758	0.075	0.018	5.81e-07	L-EPI	C1orf94
ILRUN	1.2e-39	0.389251	0.75	0.454	4.04e-35	HYPO/VE		chr12-93741577-93742925	1.93e-12	0.928575	0.287	0.142	5.83e-07	L-EPI	CRADD
MTCL12	1.46e-39	0.26773	0.482	0.218	4.89e-35	HYPO/VE		chr12-124140755-124141547	1.96e-12	2.17895	0.066	0.014	5.91e-07	L-EPI	FAM101A
RAB11FIP11	1.88e-39	0.37575	0.782	0.481	6.31e-35	HYPO/VE		chr3-120284461-120285607	1.96e-12	1.34304	0.172	0.069	5.92e-07	L-EPI	GPR156
PCDH102	2.05e-39	0.298955	0.508	0.24	6.88e-35	HYPO/VE		chr21-36069639-36070535	1.98e-12	1.25983	0.184	0.075	5.99e-07	L-EPI	CBR1
RNF115	2.05e-39	0.367605	0.808	0.501	6.89e-35	HYPO/VE		chr9-120873472-120873796	1.99e-12	2.21235	0.069	0.016	6e-07	L-EPI	PHF19
PACS1	2.97e-39	0.604435	0.852	0.649	9.98e-35	HYPO/VE		chr18-26482416-26482905	2.01e-12	1.8791	0.086	0.023	6.08e-07	L-EPI	KCTD1
PAMR1	3.37e-39	0.489242	0.562	0.278	1.13e-34	HYPO/VE		chr11-3159991-3160902	2.02e-12	1.01308	0.253	0.12	6.1e-07	L-EPI	OSBPL5
XPR1	3.97e-39	0.509367	0.885	0.643	1.33e-34	HYPO/VE		chr6-93123492-93124535	2.02e-12	2.40231	0.06	0.012	6.11e-07	L-EPI	RP1-23E21.2
HIVEP1	4.5e-39	0.456915	0.761	0.486	1.51e-34	HYPO/VE		chr13-77695929-77696321	2.02e-12	2.52546	0.049	0.008	6.11e-07	L-EPI	SLAIN1
SPINT11	5.51e-39	0.274914	0.685	0.363	1.85e-34	HYPO/VE		chr6-160347407-160349278	2.03e-12	0.993416	0.267	0.13	6.13e-07	L-EPI	SLC22A3
HS3ST41	9e-39	0.326863	0.438	0.195	3.03e-34	HYPO/VE		chr7-93873885-93874595	2.04e-12	2.5951	0.052	0.009	6.15e-07	L-EPI	GNGT1
BSDC1	1.02e-38	0.25627	0.552	0.269	3.42e-34	HYPO/VE		chr5-126845455-126846050	2.04e-12	1.59986	0.124	0.041	6.15e-07	L-EPI	LMNB1
SERTAD21	1.06e-38	0.2926	0.633	0.333	3.58e-34	HYPO/VE		chr12-132582798-132583934	2.06e-12	1.25168	0.19	0.079	6.21e-07	L-EPI	FBRSL1
RDX	1.09e-38	0.384316	0.974	0.938	3.66e-34	HYPO/VE		chr4-55132671-55133141	2.06e-12	2.85407	0.046	0.007	6.22e-07	L-EPI	KDR
DENND5A	1.17e-38	0.49842	0.766	0.526	3.92e-34	HYPO/VE		chr20-37597932-37598691	2.07e-12	1.83589	0.098	0.028	6.25e-07	L-EPI	RP11-425M5.8
SLC36A1	1.22e-38	0.252569	0.412	0.178	4.11e-34	HYPO/VE		chr7-70728559-70729369	2.08e-12	1.45441	0.149	0.056	6.29e-07	L-EPI	AUTS2
DNAJC13	1.34e-38	0.390127	0.849	0.603	4.49e-34	HYPO/VE		chr1-158192684-158192917	2.09e-12	2.58598	0.052	0.009	6.32e-07	L-EPI	RP11-404O13.5
UGT2B11	1.99e-38	0.42233	0.101	0.015	6.69e-34	HYPO/VE		chr8-4993547-4995144	2.1e-12	1.32871	0.181	0.075	6.34e-07	L-EPI	CSMD1
SLC25A16	2.3e-38	0.293389	0.596	0.308	7.74e-34	HYPO/VE		chr1-50976438-50978670	2.1e-12	0.992108	0.264	0.128	6.35e-07	L-EPI	CDKN2C
ENPP2	2.39e-38	0.314873	0.513	0.239	8.03e-34	HYPO/VE		chr8-20818517-20819177	2.11e-12	2.53151	0.057	0.011	6.36e-07	L-EPI	RP11-108E14.1
LRBA	3.07e-38	0.400374	0.994	0.953	1.03e-33	HYPO/VE		chr15-84657898-84658769	2.11e-12	0.952073	0.293	0.148	6.37e-07	L-EPI	NMB
APPL1	3.56e-38	0.375373	0.82	0.57	1.2e-33	HYPO/VE		chr4-122899693-122900216	2.11e-12	2.4767	0.049	0.008	6.38e-07	L-EPI	NUDT6
UBR1	3.61e-38	0.423809	0.856	0.629	1.21e-33	HYPO/VE		chr2-195585836-195586499	2.12e-12	2.56591	0.052	0.009	6.39e-07	L-EPI	SLC39A10
DOT1L	6.86e-38	0.250743	0.529	0.26	2.31e-33	HYPO/VE		chr17-48646106-48647773	2.12e-12	1.27392	0.178	0.072	6.4e-07	L-EPI	CTD-2377D24.6
SLC16A102	8.23e-38	0.299745	0.468	0.216	2.77e-33	HYPO/VE		chr4-2778290-2778898	2.13e-12	2.51908	0.057	0.011	6.42e-07	L-EPI	SH3BP2
MAP2K61	9.49e-38	0.371628	0.604	0.321	3.19e-33	HYPO/VE		chr11-77449108-77449535	2.13e-12	2.83368	0.046	0.007	6.43e-07	L-EPI	PAK1
MYO1C	9.88e-38	0.260512	0.565	0.287	3.32e-33	HYPO/VE		chr8-141433657-141434188	2.14e-12	1.95884	0.08	0.02	6.48e-07	L-EPI	PTP4A3
AC078881.12	1.09e-37	0.510127	0.628	0.359	3.66e-33	HYPO/VE		chr11-66855849-66857805	2.15e-12	0.795585	0.411	0.242	6.48e-07	L-EPI	LRFN4
TANK	1.25e-37	0.37697	0.812	0.539	4.21e-33	HYPO/VE		chr7-21169061-21170476	2.15e-12	1.34822	0.161	0.062	6.48e-07	L-EPI	LINC01162
MAP3K1	1.85e-37	0.342229	0.789	0.511	6.23e-33	HYPO/VE		chr5-97400135-97401031	2.16e-12	1.84489	0.098	0.028	6.53e-07	L-EPI	CTD-2215E18.1
CTH	2.81e-37	0.312154	0.422	0.191	9.44e-33	HYPO/VE		chr17-66777404-66778250	2.16e-12	1.45369	0.155	0.059	6.53e-07	L-EPI	PRKCA
ADGRG6	3.06e-37	0.328188	0.63	0.333	1.03e-32	HYPO/VE		chr12-78818465-78818802	2.17e-12	3.16672	0.034	0.004	6.54e-07	L-EPI	RP11-123M21.1
STRADB	3.42e-37	0.322391	0.604	0.322	1.15e-32	HYPO/VE		chr14-105055984-105056633	2.18e-12	2.59561	0.055	0.01	6.58e-07	L-EPI	GPR132
KLHL2	3.64e-37	0.29156	0.518	0.253	1.22e-32	HYPO/VE		chr6-98041091-98041385	2.18e-12	3.14973	0.034	0.004	6.59e-07	L-EPI	RP11-436D23.1
ITGAV	3.74e-37	0.575359	0.867	0.65	1.26e-32	HYPO/VE		chr6-42756355-42757165	2.18e-12	2.56134	0.055	0.01	6.6e-07	L-EPI	GLTSCR1L
UCK22	5.15e-37	0.373584	0.744	0.45	1.73e-32	HYPO/VE		chr2-80231002-80231831	2.19e-12	2.75841	0.046	0.007	6.63e-07	L-EPI	CTNNA2
VAV2	5.52e-37	0.301543	0.63	0.344	1.86e-32	HYPO/VE		chr15-64865814-64866500	2.22e-12	2.00213	0.083	0.022	6.7e-07	L-EPI	PLEKHO2
LASP1	5.6e-37	0.329637	0.731	0.436	1.88e-32	HYPO/VE		chr15-36479250-36479739	2.23e-12	3.17306	0.034	0.004	6.72e-07	L-EPI	RP11-475A13.1
BRAF	5.63e-37	0.448105	0.961	0.805	1.89e-32	HYPO/VE		chr6-7725816-7727945	2.23e-12	0.818029	0.362	0.194	6.74e-07	L-EPI	BMP6
LTBP1	7.08e-37	1.13583	0.836	0.626	2.38e-32	HYPO/VE		chr12-105083584-105084991	2.23e-12	1.05971	0.282	0.143	6.74e-07	L-EPI	ALDH1L2
SPAG9	1.14e-36	0.513079	0.909	0.728	3.83e-32	HYPO/VE		chr11-13008596-13010786	2.25e-12	1.01672	0.33	0.183	6.8e-07	L-EPI	RASSF10
SALL11	1.24e-36	0.260444	0.435	0.198	4.18e-32	HYPO/VE		chr22-40726914-40727621	2.25e-12	2.09279	0.066	0.014	6.8e-07	L-EPI	SLC25A17
SEC61A1	1.53e-36	0.354483	0.808	0.546	5.15e-32	HYPO/VE		chr1-232211027-232211492	2.25e-12	2.01769	0.078	0.019	6.8e-07	L-EPI	RP5-865N13.2
TULP4	1.56e-36	0.361461	0.922	0.688	5.25e-32	HYPO/VE		chr5-174843343-174844027	2.26e-12	2.49703	0.057	0.011	6.82e-07	L-EPI	CTD-2532K18.1
AC107068.2	1.79e-36	0.251353	0.489	0.231	6.02e-32	HYPO/VE		chr12-62113160-62114008	2.26e-12	2.10996	0.066	0.014	6.83e-07	L-EPI	FAM19A2
ADGRA32	2.64e-36	0.412221	0.846	0.566	8.89e-32	HYPO/VE		chr11-18865343-18866538	2.27e-12	2.15861	0.075	0.018	6.85e-07	L-EPI	MRGPRX1
COL9A21	2.79e-36	0.976571	0.403	0.223	9.4e-32	HYPO/VE		chr15-96361081-96361435	2.27e-12	2.16916	0.072	0.017	6.86e-07	L-EPI	RP11-522B15.3
AHNAK	2.92e-36	0.394489	0.963	0.795	9.82e-32	HYPO/VE		chr7-119084795-119085220	2.27e-12	3.17866	0.034	0.004	6.87e-07	L-EPI	ANKRD7
ST51	3.17e-36	0.446555	0.656	0.384	1.06e-31	HYPO/VE		chr4-109410260-109410517	2.27e-12	3.17511	0.034	0.004	6.87e-07	L-EPI	SEC24B
USP531	4.01e-36	0.379424	0.799	0.522	1.35e-31	HYPO/VE		chr17-7677065-7677879	2.27e-12	2.07655	0.08	0.021	6.87e-07	L-EPI	TP53
KDM7A2	4.27e-36	0.37323	0.721	0.436	1.43e-31	HYPO/VE		chr3-109831289-109831757	2.28e-12	3.11047	0.034	0.004	6.88e-07	L-EPI	RP11-457K10.1
RCHY1	4.7e-36	0.276606	0.565	0.29	1.58e-31	HYPO/VE		chr7-93043207-93044543	2.29e-12	1.69556	0.106	0.032	6.93e-07	L-EPI	SAMD9
MTHFD1L2	6.12e-36	0.335926	0.76	0.441	2.06e-31	HYPO/VE		chr3-99927709-99928367	2.29e-12	2.79716	0.046	0.007	6.93e-07	L-EPI	CMSS1
UFM1	6.26e-36	0.319489	0.802	0.511	2.1e-31	HYPO/VE		chr2-25089525-25090326	2.3e-12	2.54279	0.055	0.01	6.95e-07	L-EPI	EFR3B
SAMD8	1.31e-35	0.334968	0.664	0.393	4.4e-31	HYPO/VE		chr19-21699132-21699620	2.3e-12	2.2491	0.063	0.013	6.95e-07	L-EPI	ZNF100
AMOTL2	1.53e-35	0.287129	0.456	0.221	5.15e-31	HYPO/VE		chr2-114661883-114662710	2.31e-12	2.1269	0.072	0.017	6.97e-07	L-EPI	DPP10
LRP6	2.04e-35	0.393338	0.943	0.737	6.86e-31	HYPO/VE		chrX-104565397-104567530	2.31e-12	1.12448	0.213	0.093	6.98e-07	L-EPI	IL1RAPL2
ADGRL31	2.49e-35	0.586301	0.765	0.502	8.37e-31	HYPO/VE		chr4-81030225-81031965	2.31e-12	1.38809	0.164	0.064	6.98e-07	L-EPI	BMP3
CASK	3.11e-35	0.49589	0.987	0.912	1.05e-30	HYPO/VE		chr16-3045381-3047587	2.31e-12	1.05638	0.264	0.129	6.98e-07	L-EPI	MMP25
SLC24A21	7.04e-35	0.397973	0.248	0.086	2.37e-30	HYPO/VE		chr7-106944061-106944588	2.32e-12	2.53007	0.052	0.009	7e-07	L-EPI	PIK3CG
HEXB	8.66e-35	0.278731	0.567	0.3	2.91e-30	HYPO/VE		chr12-78863359-78865599	2.32e-12	0.88595	0.316	0.163	7.02e-07	L-EPI	SYT1
FOXO12	1.1e-34	0.469704	0.812	0.52	3.71e-30	HYPO/VE		chr17-5699523-5700148	2.33e-12	2.54719	0.055	0.01	7.04e-07	L-EPI	WSCD1
PKP2	1.32e-34	0.343153	0.955	0.719	4.45e-30	HYPO/VE		chr20-21862314-21862934	2.34e-12	2.01643	0.072	0.017	7.06e-07	L-EPI	RP5-1185K9.1
LATS1	1.74e-34	0.320733	0.748	0.461	5.86e-30	HYPO/VE		chr6-104122927-104123613	2.34e-12	2.49952	0.052	0.009	7.07e-07	L-EPI	HACE1
BEX1	2.02e-34	0.44389	0.636	0.378	6.78e-30	HYPO/VE		chr16-56667589-56668477	2.36e-12	1.66946	0.121	0.04	7.11e-07	L-EPI	MT1G
RANBP17	2.36e-34	0.537868	0.904	0.712	7.94e-30	HYPO/VE		chr4-41921316-41921863	2.36e-12	2.69039	0.046	0.007	7.12e-07	L-EPI	TMEM33
ACO1	2.76e-34	0.265455	0.654	0.367	9.27e-30	HYPO/VE		chr11-120645594-120646027	2.36e-12	2.08225	0.078	0.019	7.14e-07	L-EPI	GRIK4
SMAD5	3.46e-34	0.365154	0.911	0.715	1.16e-29	HYPO/VE		chr3-149992493-149993019	2.36e-12	2.46677	0.057	0.011	7.14e-07	L-EPI	PFN2
DDHD11	3.46e-34	0.453805	0.734	0.461	1.16e-29	HYPO/VE		chr3-42264667-42265110	2.37e-12	2.71077	0.046	0.007	7.14e-07	L-EPI	CCK
STIM1	3.95e-34	0.31322	0.69	0.405	1.33e-29	HYPO/VE		chr6-122361388-122361886	2.37e-12	3.07838	0.034	0.004	7.16e-07	L-EPI	HSF2
GATA31	4.19e-34	0.340644	0.653	0.371	1.41e-29	HYPO/VE		chr1-201678482-201679224	2.37e-12	2.15012	0.069	0.016	7.17e-07	L-EPI	NAV1
SHISA91	4.23e-34	0.69057	0.381	0.176	1.42e-29	HYPO/VE		chr5-10533197-10533621	2.38e-12	2.00907	0.083	0.022	7.19e-07	L-EPI	RP11-1C1.5
KLF5	7.18e-34	0.296954	0.508	0.257	2.41e-29	HYPO/VE		chrX-111549250-111549885	2.39e-12	2.17475	0.075	0.018	7.21e-07	L-EPI	LINC00890
RALGPS2	7.64e-34	0.410233	0.937	0.799	2.57e-29	HYPO/VE		chr20-44271944-44272696	2.39e-12	2.29955	0.066	0.015	7.22e-07	L-EPI	GDAP1L1
MFF	8.15e-34	0.52022	0.831	0.631	2.74e-29	HYPO/VE		chr12-113472234-113472586	2.39e-12	2.28642	0.066	0.015	7.23e-07	L-EPI	LHX5
TOR1AIP1	1.18e-33	0.31701	0.552	0.304	3.98e-29	HYPO/VE		chr10-58465006-58465465	2.41e-12	2.68458	0.046	0.007	7.28e-07	L-EPI	BICC1
PRKCI1	1.38e-33	0.360629	0.875	0.626	4.63e-29	HYPO/VE		chr19-5407267-5407638	2.42e-12	2.66413	0.046	0.007	7.32e-07	L-EPI	ZNRF4
YPEL21	1.47e-33	0.268216	0.474	0.228	4.95e-29	HYPO/VE		chr4-26359463-26359820	2.44e-12	2.08742	0.066	0.014	7.36e-07	L-EPI	RBPJ
DENND1B	1.68e-33	0.271178	0.687	0.396	5.64e-29	HYPO/VE		chr9-136109050-136110694	2.44e-12	1.09879	0.239	0.111	7.38e-07	L-EPI	RP11-83N9.5
GOLPH3	1.84e-33	0.350398	0.912	0.688	6.18e-29	HYPO/VE		chr7-73769115-73771049	2.44e-12	1.10903	0.241	0.115	7.38e-07	L-EPI	CLDN3
NPC1	2.48e-33	0.283553	0.62	0.338	8.32e-29	HYPO/VE		chrX-107323894-107325416	2.45e-12	0.951402	0.267	0.129	7.4e-07	L-EPI	PIH1D3
MMP14	2.5e-33	0.27369	0.696	0.396	8.42e-29	HYPO/VE		chr12-64824244-64825993	2.48e-12	1.4543	0.144	0.052	7.49e-07	L-EPI	TBC1D30
FASN2	3.43e-33	0.359945	0.756	0.48	1.15e-28	HYPO/VE		chr18-51522210-51522715	2.48e-12	2.39985	0.057	0.011	7.5e-07	L-EPI	LINC01630
DNAJC25	3.81e-33	0.256944	0.49	0.245	1.28e-28	HYPO/VE		chr4-73981426-73982114	2.49e-12	1.87193	0.092	0.026	7.51e-07	L-EPI	PF4
SLC39A8	4.63e-33	0.315993	0.435	0.213	1.56e-28	HYPO/VE		chr14-76955868-76957009	2.49e-12	0.878847	0.33	0.175	7.52e-07	L-EPI	LINC01629
VPS13A1	4.7e-33	0.437498	0.903	0.688	1.58e-28	HYPO/VE		chrX-107997297-107997908	2.49e-12	2.40132	0.057	0.011	7.52e-07	L-EPI	TEX13B
YTHDC11	6e-33	0.421918	0.956	0.778	2.02e-28	HYPO/VE		chr8-56117388-56118111	2.51e-12	2.94058	0.034	0.004	7.59e-07	L-EPI	MOS
USP54	6.4e-33	0.330491	0.643	0.376	2.15e-28	HYPO/VE		chr7-97731615-97734108	2.51e-12	1.33483	0.187	0.079	7.6e-07	L-EPI	TAC1
NSMAF	7.01e-33	0.288165	0.604	0.333	2.36e-28	HYPO/VE		chr1-36176102-36176663	2.52e-12	1.45961	0.149	0.056	7.61e-07	L-EPI	MAP7D1
AMD12	7.58e-33	0.361707	0.886	0.658	2.55e-28	HYPO/VE		chr19-47860445-47861359	2.53e-12	2.13841	0.072	0.017	7.64e-07	L-EPI	LINC01595
PAN31	9.3e-33	0.436812	0.961	0.833	3.13e-28	HYPO/VE		chr6-37764257-37764985	2.53e-12	1.86363	0.095	0.027	7.66e-07	L-EPI	ZFAND3
FGF121	9.46e-33	0.314095	0.38	0.167	3.18e-28	HYPO/VE		chr19-47398355-47399112	2.54e-12	2.10887	0.072	0.017	7.66e-07	L-EPI	MEIS3
SLC26A2	1.32e-32	0.269516	0.625	0.343	4.43e-28	HYPO/VE		chrX-25015556-25016107	2.54e-12	1.23424	0.195	0.084	7.68e-07	L-EPI	ARX
UGCG1	1.95e-32	0.283109	0.69	0.413	6.54e-28	HYPO/VE		chr21-44708377-44708642	2.55e-12	2.11449	0.072	0.017	7.69e-07	L-EPI	TSPEAR
EIF4EBP2	2.22e-32	0.393527	0.821	0.608	7.47e-28	HYPO/VE		chr12-113154294-113154930	2.56e-12	1.76106	0.106	0.033	7.73e-07	L-EPI	CFAP73
HERPUD11	3.39e-32	0.298871	0.597	0.327	1.14e-27	HYPO/VE		chr11-22432074-22433178	2.57e-12	1.47554	0.147	0.054	7.77e-07	L-EPI	LINC01495
COL26A1	5.41e-32	0.421664	0.719	0.463	1.82e-27	HYPO/VE		chr17-44511001-44512326	2.6e-12	1.28119	0.19	0.081	7.86e-07	L-EPI	GPATCH8
ARFGEF2	5.97e-32	0.342219	0.81	0.543	2.01e-27	HYPO/VE		chr8-54191611-54192092	2.62e-12	2.35849	0.057	0.011	7.91e-07	L-EPI	MRPL15
SPTSSA	7.84e-32	0.379444	0.692	0.443	2.64e-27	HYPO/VE		chr17-6544682-6545090	2.65e-12	2.6274	0.046	0.007	8e-07	L-EPI	PITPNM3
TGIF1	8.41e-32	0.318409	0.628	0.368	2.83e-27	HYPO/VE		chr5-68187276-68188114	2.66e-12	1.606	0.121	0.04	8.05e-07	L-EPI	RP11-404L6.2
REEP3	9.42e-32	0.407212	0.88	0.7	3.17e-27	HYPO/VE		chr5-173327588-173330142	2.68e-12	0.91501	0.348	0.191	8.09e-07	L-EPI	STC2
SCAF4	1.07e-31	0.32764	0.81	0.521	3.6e-27	HYPO/VE		chr20-45372670-45374166	2.68e-12	1.07238	0.221	0.099	8.11e-07	L-EPI	TP53TG5
HIPK2	1.26e-31	0.434627	0.836	0.616	4.23e-27	HYPO/VE		chr2-231672543-231673753	2.7e-12	0.821253	0.359	0.198	8.14e-07	L-EPI	PTMA
RGMB	1.32e-31	0.269626	0.292	0.119	4.43e-27	HYPO/VE		chrX-1111618-1112256	2.7e-12	2.8387	0.043	0.007	8.14e-07	L-EPI	CRLF2
ZBTB20	1.33e-31	0.807844	0.805	0.601	4.46e-27	HYPO/VE		chr19-11578127-11579065	2.7e-12	1.94931	0.083	0.022	8.15e-07	L-EPI	ACP5
AC018697.1	1.51e-31	0.367859	0.256	0.098	5.08e-27	HYPO/VE		chr16-25065885-25067572	2.7e-12	0.940978	0.296	0.152	8.15e-07	L-EPI	RP11-266L9.5
LARP4B1	1.75e-31	0.372542	0.932	0.735	5.88e-27	HYPO/VE		chr5-11385902-11386382	2.71e-12	2.30623	0.072	0.017	8.19e-07	L-EPI	CTNND2
DNAJC1	1.77e-31	0.367726	0.883	0.675	5.95e-27	HYPO/VE		chr16-3174014-3174622	2.74e-12	1.429	0.141	0.051	8.26e-07	L-EPI	AJ003147.8
COG5	1.78e-31	0.378217	0.953	0.822	5.99e-27	HYPO/VE		chr7-149690465-149691475	2.76e-12	1.38652	0.167	0.067	8.34e-07	L-EPI	KRBA1
XKR62	1.9e-31	0.354158	0.93	0.732	6.38e-27	HYPO/VE		chr1-244369475-244369937	2.78e-12	1.91399	0.083	0.022	8.39e-07	L-EPI	C1orf100
UBAP1	1.95e-31	0.326394	0.753	0.467	6.54e-27	HYPO/VE		chr2-73268550-73269908	2.81e-12	1.17228	0.216	0.097	8.49e-07	L-EPI	FBXO41
SCAP	2.33e-31	0.281188	0.62	0.352	7.82e-27	HYPO/VE		chr5-84599994-84600615	2.82e-12	2.4051	0.055	0.01	8.51e-07	L-EPI	EDIL3
SEC24D	3.03e-31	0.368365	0.878	0.685	1.02e-26	HYPO/VE		chr17-7383570-7384568	2.82e-12	1.22212	0.21	0.094	8.52e-07	L-EPI	TNK1
HSD17B11	3.17e-31	0.322296	0.573	0.321	1.07e-26	HYPO/VE		chr3-101841972-101842911	2.82e-12	1.70174	0.115	0.037	8.52e-07	L-EPI	NFKBIZ
SLC23A2	3.35e-31	0.287608	0.541	0.282	1.13e-26	HYPO/VE		chr19-50607559-50608711	2.83e-12	1.09911	0.259	0.127	8.55e-07	L-EPI	SYT3
NUP50-DT	4.02e-31	0.260815	0.529	0.275	1.35e-26	HYPO/VE		chr3-141374174-141374478	2.83e-12	2.83117	0.043	0.007	8.56e-07	L-EPI	ZBTB38
SPRY2	5.54e-31	0.251064	0.567	0.311	1.86e-26	HYPO/VE		chrX-118839031-118840007	2.84e-12	1.25887	0.181	0.074	8.58e-07	L-EPI	LINC01285
ARMH3	5.61e-31	0.325189	0.705	0.431	1.89e-26	HYPO/VE		chr2-128493193-128493784	2.85e-12	1.81712	0.101	0.03	8.6e-07	L-EPI	RNA5SP103
GRAMD1B	7.34e-31	0.259101	0.393	0.182	2.47e-26	HYPO/VE		chr12-53217007-53217355	2.85e-12	2.03681	0.083	0.022	8.61e-07	L-EPI	RARG
HS3ST51	7.81e-31	0.4082	0.302	0.125	2.63e-26	HYPO/VE		chr1-39016445-39017197	2.86e-12	2.19534	0.066	0.015	8.65e-07	L-EPI	NDUFS5
SCP2	8.49e-31	0.334782	0.745	0.484	2.85e-26	HYPO/VE		chr18-36064065-36064838	2.89e-12	1.96725	0.086	0.023	8.72e-07	L-EPI	RPRD1A
RUFY3	1.02e-30	0.385429	0.838	0.608	3.42e-26	HYPO/VE		chr11-67277352-67277839	2.89e-12	1.72403	0.103	0.031	8.72e-07	L-EPI	GRK2
EPB41L4A	1.02e-30	0.351535	0.83	0.574	3.44e-26	HYPO/VE		chr22-19522791-19524967	2.9e-12	1.03591	0.27	0.135	8.75e-07	L-EPI	CLDN5
ZXDC	1.13e-30	0.266888	0.67	0.393	3.78e-26	HYPO/VE		chr18-46756036-46757222	2.9e-12	1.40419	0.158	0.061	8.76e-07	L-EPI	ST8SIA5
FOXN2	1.21e-30	0.316511	0.584	0.323	4.08e-26	HYPO/VE		chr3-175940271-175941753	2.93e-12	1.43195	0.152	0.058	8.84e-07	L-EPI	RP11-809F4.3
UGDH	1.28e-30	0.301893	0.805	0.553	4.29e-26	HYPO/VE		chr6-21423105-21423766	2.93e-12	2.81382	0.043	0.007	8.85e-07	L-EPI	LINC00581
PCSK5	1.41e-30	0.740431	0.795	0.562	4.73e-26	HYPO/VE		chr17-6162156-6162570	2.97e-12	3.03671	0.037	0.005	8.98e-07	L-EPI	RP11-960B9.2
SMG11	1.46e-30	0.335732	0.914	0.71	4.9e-26	HYPO/VE		chr17-6995278-6997072	2.98e-12	1.23279	0.19	0.08	8.99e-07	L-EPI	ALOX12
CAMKMT1	1.51e-30	0.438542	0.933	0.76	5.08e-26	HYPO/VE		chr1-45315892-45316402	3e-12	2.30428	0.057	0.011	9.06e-07	L-EPI	ZSWIM5
PRKCSH	1.68e-30	0.33815	0.856	0.639	5.64e-26	HYPO/VE		chr10-100301062-100301497	3e-12	2.34771	0.063	0.014	9.06e-07	L-EPI	PKD2L1
GOLIM41	1.72e-30	0.392613	0.903	0.714	5.79e-26	HYPO/VE		chr6-70281914-70283579	3e-12	1.31528	0.184	0.077	9.08e-07	L-EPI	COL9A1
KIAA12111	1.8e-30	0.346846	0.899	0.636	6.05e-26	HYPO/VE		chr4-133385054-133385637	3.01e-12	2.78674	0.043	0.007	9.08e-07	L-EPI	PCDH10
NFKBIA1	2.98e-30	0.282418	0.662	0.39	1e-25	HYPO/VE		chr2-68908242-68908768	3.03e-12	2.72948	0.043	0.007	9.14e-07	L-EPI	GKN2
VWA8	3.14e-30	0.429015	0.907	0.718	1.06e-25	HYPO/VE		chr20-24442939-24444182	3.05e-12	1.49866	0.138	0.049	9.21e-07	L-EPI	SYNDIG1
TBC1D22A	3.21e-30	0.348748	0.873	0.659	1.08e-25	HYPO/VE		chr20-22662740-22664066	3.05e-12	1.86536	0.089	0.024	9.22e-07	L-EPI	RP11-359G22.2
ERGIC1	3.32e-30	0.311244	0.761	0.486	1.12e-25	HYPO/VE		chr8-98947314-98948338	3.08e-12	1.30048	0.17	0.067	9.29e-07	L-EPI	OSR2
ACADM	3.55e-30	0.347426	0.778	0.53	1.19e-25	HYPO/VE		chr22-24507654-24508127	3.08e-12	1.89159	0.089	0.024	9.3e-07	L-EPI	UPB1
AL049828.1	4.86e-30	0.462481	0.852	0.633	1.63e-25	HYPO/VE		chr3-49910035-49911177	3.08e-12	1.52621	0.141	0.052	9.31e-07	L-EPI	MON1A
STAM2	6.31e-30	0.269195	0.675	0.399	2.12e-25	HYPO/VE		chr1-114892021-114893328	3.09e-12	2.18482	0.069	0.016	9.32e-07	L-EPI	SYCP1
PELI12	8.55e-30	0.459816	0.683	0.442	2.88e-25	HYPO/VE		chr4-89489368-89490372	3.09e-12	1.77958	0.101	0.03	9.34e-07	L-EPI	GPRIN3
CHCHD101	9.66e-30	0.382497	0.836	0.599	3.25e-25	HYPO/VE		chr8-71696638-71697155	3.11e-12	2.17905	0.069	0.016	9.38e-07	L-EPI	RP11-1144P22.1
PMM2	1.07e-29	0.303991	0.755	0.498	3.59e-25	HYPO/VE		chr4-180640062-180640524	3.11e-12	2.9689	0.04	0.006	9.39e-07	L-EPI	RP11-460H9.1
EXOSC6	1.1e-29	0.254415	0.601	0.344	3.69e-25	HYPO/VE		chr3-47520721-47521235	3.11e-12	2.80205	0.043	0.007	9.41e-07	L-EPI	ELP6
ADAMTS12	1.15e-29	0.41957	0.815	0.559	3.88e-25	HYPO/VE		chr7-150329297-150330083	3.14e-12	2.19081	0.069	0.016	9.49e-07	L-EPI	ZBED6CL
GSK3B	1.15e-29	0.364445	0.979	0.875	3.88e-25	HYPO/VE		chr12-66188619-66189716	3.14e-12	1.31956	0.167	0.066	9.49e-07	L-EPI	IRAK3
ATG5	1.3e-29	0.321954	0.89	0.653	4.36e-25	HYPO/VE		chr19-39915222-39915845	3.16e-12	2.9539	0.04	0.006	9.53e-07	L-EPI	FCGBP
RALGAPB	1.42e-29	0.315056	0.805	0.541	4.77e-25	HYPO/VE		chr10-7423387-7423935	3.16e-12	2.64092	0.049	0.008	9.54e-07	L-EPI	SFMBT2
2022-03-12	1.66e-29	0.462498	0.365	0.171	5.58e-25	HYPO/VE		chrX-5650880-5651168	3.16e-12	2.92298	0.04	0.006	9.55e-07	L-EPI	RP11-733O18.1
MAPK1	1.91e-29	0.352805	0.843	0.624	6.42e-25	HYPO/VE		chr15-64045703-64047028	3.18e-12	1.06049	0.253	0.122	9.59e-07	L-EPI	DAPK2
DPYSL3	2.18e-29	0.349452	0.857	0.611	7.33e-25	HYPO/VE		chr1-10318091-10318515	3.19e-12	2.71279	0.043	0.007	9.64e-07	L-EPI	KIF1B
DPY19L1	2.44e-29	0.441204	0.799	0.563	8.2e-25	HYPO/VE		chr22-19029254-19030047	3.19e-12	1.78298	0.106	0.033	9.64e-07	L-EPI	DGCR5
NCOA4	3.1e-29	0.309841	0.752	0.495	1.04e-24	HYPO/VE		chr18-6413638-6415437	3.19e-12	1.17335	0.21	0.093	9.65e-07	L-EPI	L3MBTL4
PARD3B2	3.18e-29	0.287664	0.581	0.328	1.07e-24	HYPO/VE		chr2-136468983-136469330	3.2e-12	2.93136	0.04	0.006	9.68e-07	L-EPI	THSD7B
OSBPL10	3.24e-29	0.455284	0.808	0.61	1.09e-24	HYPO/VE		chr6-93454595-93454855	3.21e-12	2.97325	0.037	0.005	9.69e-07	L-EPI	EPHA7
PTPRK2	4.26e-29	0.259199	0.974	0.804	1.43e-24	HYPO/VE		chr2-88024296-88024873	3.22e-12	1.87637	0.092	0.026	9.71e-07	L-EPI	KRCC1
SNTB2	4.71e-29	0.267852	0.615	0.356	1.59e-24	HYPO/VE		chrX-128992447-128993098	3.23e-12	2.64578	0.049	0.008	9.76e-07	L-EPI	RP1-30E17.2
JUND	6.16e-29	0.328484	0.708	0.455	2.07e-24	HYPO/VE		chr2-30604635-30605524	3.26e-12	2.67057	0.049	0.008	9.86e-07	L-EPI	LCLAT1
GNA13	6.96e-29	0.324328	0.656	0.401	2.34e-24	HYPO/VE		chr19-53830793-53831376	3.27e-12	2.43916	0.06	0.013	9.87e-07	L-EPI	NLRP12
SPATA7	6.98e-29	0.263911	0.515	0.277	2.35e-24	HYPO/VE		chr1-183330850-183332219	3.28e-12	0.977157	0.264	0.128	9.9e-07	L-EPI	NMNAT2
MCU1	7.19e-29	0.353613	0.862	0.653	2.42e-24	HYPO/VE		chr19-35850991-35851693	3.28e-12	1.67405	0.112	0.036	9.91e-07	L-EPI	NPHS1
TBX31	8.83e-29	0.389532	0.851	0.617	2.97e-24	HYPO/VE		chr4-152935666-152938026	3.29e-12	0.864922	0.365	0.202	9.94e-07	L-EPI	FHDC1
KBTBD2	1.41e-28	0.309895	0.617	0.362	4.73e-24	HYPO/VE		chr9-79240657-79241103	3.33e-12	2.88395	0.037	0.005	1e-06	L-EPI	RP11-165H23.1
SLC35F3	1.5e-28	0.258656	0.295	0.125	5.05e-24	HYPO/VE		chr15-64429936-64430834	3.33e-12	1.83704	0.089	0.024	1.01e-06	L-EPI	TRIP4
NF1	1.88e-28	0.340338	0.977	0.882	6.34e-24	HYPO/VE		chr19-51905825-51906603	3.34e-12	1.81848	0.106	0.033	1.01e-06	L-EPI	ZNF649
COPB1	2.1e-28	0.332472	0.933	0.795	7.05e-24	HYPO/VE		chr1-240091575-240093873	3.34e-12	0.863696	0.333	0.178	1.01e-06	L-EPI	FMN2
AL645568.1	2.31e-28	0.286705	0.713	0.442	7.78e-24	HYPO/VE		chr1-174678618-174679202	3.35e-12	2.91966	0.037	0.005	1.01e-06	L-EPI	RABGAP1L
VPS13B	2.43e-28	0.408363	0.981	0.913	8.18e-24	HYPO/VE		chr11-69012902-69013902	3.39e-12	1.44492	0.149	0.056	1.02e-06	L-EPI	MRGPRF
SNX24	4.14e-28	0.325203	0.773	0.523	1.39e-23	HYPO/VE		chr2-160914130-160914582	3.39e-12	3.84612	0.023	0.002	1.03e-06	L-EPI	TANK
XBP1	4.86e-28	0.322885	0.847	0.597	1.63e-23	HYPO/VE		chr4-84336677-84337488	3.42e-12	2.66953	0.052	0.009	1.03e-06	L-EPI	RP11-42A4.1
SLC31A1	5.06e-28	0.319698	0.696	0.453	1.7e-23	HYPO/VE		chr19-45308042-45308503	3.43e-12	1.56597	0.121	0.04	1.04e-06	L-EPI	CKM
SSH2	8.75e-28	0.312221	0.856	0.606	2.94e-23	HYPO/VE		chr2-108106783-108107130	3.43e-12	2.82451	0.04	0.006	1.04e-06	L-EPI	LINC01593
CD63	1.01e-27	0.493764	0.979	0.964	3.39e-23	HYPO/VE		chr8-128087460-128087665	3.45e-12	3.79887	0.023	0.002	1.04e-06	L-EPI	PVT1
IQGAP11	1.04e-27	0.36632	0.946	0.821	3.5e-23	HYPO/VE		chrX-100395149-100395535	3.45e-12	2.86062	0.04	0.006	1.04e-06	L-EPI	PCDH19
FARP1	1.11e-27	0.398739	0.964	0.89	3.75e-23	HYPO/VE		chr5-126568383-126568582	3.46e-12	3.90637	0.023	0.002	1.05e-06	L-EPI	ALDH7A1
ERP44	1.25e-27	0.344733	0.901	0.708	4.22e-23	HYPO/VE		chr12-28759231-28759673	3.46e-12	3.8431	0.023	0.002	1.05e-06	L-EPI	RP11-977P2.1
FUCA2	1.67e-27	0.257505	0.718	0.457	5.62e-23	HYPO/VE		chr2-114822244-114822563	3.46e-12	3.81145	0.023	0.002	1.05e-06	L-EPI	DPP10
PSME4	3.17e-27	0.383815	0.922	0.751	1.07e-22	HYPO/VE		chr14-36519808-36520279	3.47e-12	1.71935	0.112	0.036	1.05e-06	L-EPI	NKX2-1
AMMECR11	3.47e-27	0.364313	0.844	0.622	1.17e-22	HYPO/VE		chr1-173669029-173669960	3.47e-12	1.4704	0.129	0.045	1.05e-06	L-EPI	ANKRD45
ALDH6A1	3.54e-27	0.282559	0.482	0.264	1.19e-22	HYPO/VE		chr10-63103790-63104405	3.47e-12	2.86985	0.04	0.006	1.05e-06	L-EPI	NRBF2
SCFD1	6.05e-27	0.341903	0.966	0.829	2.04e-22	HYPO/VE		chr2-134027653-134028352	3.47e-12	2.11524	0.072	0.017	1.05e-06	L-EPI	MGAT5
VPS13D	6.15e-27	0.355078	0.807	0.56	2.07e-22	HYPO/VE		chr14-60656655-60657888	3.51e-12	0.994836	0.259	0.124	1.06e-06	L-EPI	SIX1
WDR1	6.45e-27	0.322488	0.826	0.601	2.17e-22	HYPO/VE		chr3-109337410-109337794	3.51e-12	1.37687	0.138	0.049	1.06e-06	L-EPI	DPPA4
AC106744.11	7.62e-27	0.30265	0.122	0.03	2.56e-22	HYPO/VE		chr9-136586905-136589064	3.51e-12	1.05922	0.233	0.107	1.06e-06	L-EPI	LINC01451
AP2B1	8.66e-27	0.30079	0.932	0.781	2.91e-22	HYPO/VE		chr3-147735631-147735901	3.52e-12	3.79264	0.023	0.002	1.06e-06	L-EPI	RP11-78O22.1
SEPTIN9	1.05e-26	0.329308	0.945	0.77	3.54e-22	HYPO/VE		chr15-61751923-61752361	3.53e-12	2.60647	0.055	0.01	1.06e-06	L-EPI	RP11-162I7.1
HSPA51	1.27e-26	0.448931	0.982	0.939	4.27e-22	HYPO/VE		chr2-133369899-133370244	3.53e-12	3.75842	0.023	0.002	1.07e-06	L-EPI	NCKAP5
PHLDB21	1.28e-26	0.259496	0.881	0.636	4.3e-22	HYPO/VE		chrX-37608109-37608475	3.53e-12	2.81483	0.04	0.006	1.07e-06	L-EPI	LANCL3
AC112206.2	1.3e-26	0.262854	0.44	0.227	4.36e-22	HYPO/VE		chr7-156986964-156987371	3.53e-12	2.26883	0.063	0.014	1.07e-06	L-EPI	MNX1
FNIP1	1.36e-26	0.39723	0.875	0.665	4.59e-22	HYPO/VE		chr7-51080612-51081617	3.54e-12	2.13471	0.075	0.018	1.07e-06	L-EPI	COBL
TMEM39A	2.23e-26	0.25206	0.722	0.46	7.5e-22	HYPO/VE		chr2-219433872-219435431	3.55e-12	1.27967	0.198	0.087	1.07e-06	L-EPI	SPEG
VAPA	2.27e-26	0.295193	0.959	0.84	7.64e-22	HYPO/VE		chr15-84603549-84603801	3.55e-12	2.82321	0.04	0.006	1.07e-06	L-EPI	ZSCAN2
FBXO34	3.32e-26	0.314211	0.786	0.546	1.11e-21	HYPO/VE		chr9-20948722-20949021	3.56e-12	3.6821	0.023	0.002	1.07e-06	L-EPI	FOCAD
LGALS1	3.73e-26	0.495872	0.727	0.516	1.25e-21	HYPO/VE		chr19-3785178-3786542	3.56e-12	1.49222	0.144	0.053	1.08e-06	L-EPI	MATK
RIOK3	4.03e-26	0.280481	0.667	0.428	1.36e-21	HYPO/VE		chr9-137878045-137879014	3.57e-12	1.16245	0.218	0.1	1.08e-06	L-EPI	CACNA1B
GTF2IRD1	4.65e-26	0.253758	0.692	0.428	1.56e-21	HYPO/VE		chr2-50224681-50225445	3.57e-12	2.1158	0.069	0.016	1.08e-06	L-EPI	NRXN1
WDR82	4.86e-26	0.261807	0.739	0.484	1.63e-21	HYPO/VE		chr19-48644567-48646931	3.58e-12	0.738279	0.454	0.274	1.08e-06	L-EPI	CA11
CEP70	4.88e-26	0.276421	0.596	0.353	1.64e-21	HYPO/VE		chr8-114281570-114282228	3.59e-12	2.54569	0.049	0.008	1.09e-06	L-EPI	RP11-267L5.1
CEP350	5.07e-26	0.475744	0.92	0.793	1.71e-21	HYPO/VE		chr19-47573033-47573487	3.6e-12	2.81862	0.037	0.005	1.09e-06	L-EPI	ZNF541
SLC39A7	5.69e-26	0.314619	0.847	0.648	1.91e-21	HYPO/VE		chr11-100663621-100663917	3.64e-12	3.38647	0.032	0.003	1.1e-06	L-EPI	ARHGAP42
LAMP1	5.78e-26	0.305405	0.841	0.653	1.94e-21	HYPO/VE		chr5-150671445-150672838	3.65e-12	1.03643	0.27	0.134	1.1e-06	L-EPI	MYOZ3
FST1	6.56e-26	0.536793	0.805	0.634	2.21e-21	HYPO/VE		chr3-61331891-61332802	3.65e-12	2.313	0.06	0.013	1.1e-06	L-EPI	FHIT
AGPS	1.02e-25	0.330827	0.898	0.705	3.44e-21	HYPO/VE		chr19-41189301-41189723	3.66e-12	1.79395	0.098	0.029	1.11e-06	L-EPI	CYP2S1
SBNO1	1.08e-25	0.289818	0.87	0.659	3.64e-21	HYPO/VE		chr3-167653653-167654102	3.66e-12	3.36511	0.032	0.003	1.11e-06	L-EPI	WDR49
SLC25A1	1.1e-25	0.264885	0.567	0.333	3.71e-21	HYPO/VE		chr6-43644660-43645925	3.66e-12	0.872859	0.353	0.196	1.11e-06	L-EPI	RSPH9
RYR3	1.26e-25	0.398247	0.274	0.121	4.25e-21	HYPO/VE		chr1-16167223-16168369	3.67e-12	1.09488	0.267	0.136	1.11e-06	L-EPI	EPHA2
TMBIM61	1.3e-25	0.324598	0.987	0.952	4.38e-21	HYPO/VE		chr10-123665847-123666810	3.68e-12	1.69145	0.112	0.036	1.11e-06	L-EPI	GPR26
FLNA	1.84e-25	0.476814	0.937	0.845	6.18e-21	HYPO/VE		chr5-77636708-77637252	3.69e-12	2.11547	0.069	0.016	1.11e-06	L-EPI	OTP
MDM21	1.88e-25	0.290028	0.807	0.556	6.34e-21	HYPO/VE		chr7-122305495-122306366	3.73e-12	1.43932	0.147	0.055	1.13e-06	L-EPI	FEZF1
FILIP1L	3.27e-25	0.476438	0.654	0.442	1.1e-20	HYPO/VE		chr2-171316789-171317022	3.75e-12	2.74946	0.04	0.006	1.13e-06	L-EPI	METTL8
SSX2IP	3.69e-25	0.345961	0.654	0.416	1.24e-20	HYPO/VE		chr5-90558279-90559189	3.75e-12	0.765915	0.434	0.258	1.13e-06	L-EPI	ADGRV1
CYB5R3	4.61e-25	0.288843	0.76	0.518	1.55e-20	HYPO/VE		chr6-117014499-117015673	3.76e-12	2.50934	0.049	0.008	1.14e-06	L-EPI	RNA5SP214
MYO1B	5.63e-25	0.281071	0.942	0.788	1.89e-20	HYPO/VE		chr6-14297127-14297380	3.77e-12	3.27814	0.032	0.003	1.14e-06	L-EPI	LINC01108
SMAP1	5.68e-25	0.306704	0.877	0.686	1.91e-20	HYPO/VE		chrX-112536016-112537001	3.77e-12	1.9783	0.086	0.023	1.14e-06	L-EPI	ZCCHC16
SPATA6	5.8e-25	0.267137	0.646	0.398	1.95e-20	HYPO/VE		chr3-159988135-159989350	3.78e-12	1.13684	0.218	0.099	1.14e-06	L-EPI	IL12A
PPIP5K2	6.98e-25	0.330537	0.843	0.626	2.35e-20	HYPO/VE		chrX-39070033-39070316	3.8e-12	3.27251	0.032	0.003	1.15e-06	L-EPI	RP11-265P11.1
EIF4G12	7.39e-25	0.290123	0.938	0.767	2.48e-20	HYPO/VE		chr11-32434451-32435923	3.81e-12	1.10603	0.216	0.096	1.15e-06	L-EPI	WT1
IWS1	8.11e-25	0.297612	0.873	0.661	2.73e-20	HYPO/VE		chr9-92189294-92190735	3.81e-12	1.72326	0.109	0.035	1.15e-06	L-EPI	IARS
CNN3	8.36e-25	0.319463	0.916	0.809	2.81e-20	HYPO/VE		chr22-19695674-19696214	3.83e-12	1.91097	0.092	0.026	1.16e-06	L-EPI	2022-09-05
C20orf194	9.27e-25	0.294193	0.744	0.498	3.12e-20	HYPO/VE		chr17-49276542-49276986	3.84e-12	2.74312	0.04	0.006	1.16e-06	L-EPI	ZNF652
AL050309.11	1.05e-24	0.359031	0.833	0.581	3.53e-20	HYPO/VE		chr6-125700462-125701586	3.84e-12	2.2916	0.069	0.016	1.16e-06	L-EPI	RP1-293L8.2
RAB6A	1.28e-24	0.321078	0.854	0.635	4.31e-20	HYPO/VE		chr7-112868735-112869457	3.86e-12	1.64715	0.109	0.034	1.17e-06	L-EPI	BMT2
KDELR2	1.45e-24	0.352096	0.922	0.801	4.87e-20	HYPO/VE		chr19-54164502-54165019	3.86e-12	1.24509	0.198	0.086	1.17e-06	L-EPI	TMC4
SLMAP	1.55e-24	0.370408	0.891	0.683	5.21e-20	HYPO/VE		chr11-20596669-20597639	3.87e-12	1.93541	0.083	0.022	1.17e-06	L-EPI	SLC6A5
COL4A6	2.01e-24	0.301589	0.919	0.714	6.77e-20	HYPO/VE		chr7-128200867-128201642	3.87e-12	1.51057	0.132	0.046	1.17e-06	L-EPI	LEP
KLHL5	3.03e-24	0.326651	0.795	0.585	1.02e-19	HYPO/VE		chr19-16143275-16144304	3.88e-12	1.78669	0.103	0.032	1.17e-06	L-EPI	HSH2D
PCNX4	3.95e-24	0.367475	0.847	0.674	1.33e-19	HYPO/VE		chrX-104111931-104113573	3.89e-12	0.928416	0.322	0.171	1.17e-06	L-EPI	ZCCHC18
TAGLN21	4.5e-24	0.405729	0.791	0.594	1.51e-19	HYPO/VE		chr9-32955593-32956360	3.89e-12	2.33495	0.06	0.013	1.18e-06	L-EPI	APTX
ADAM10	4.77e-24	0.271455	0.972	0.88	1.61e-19	HYPO/VE		chr17-17626041-17626727	3.91e-12	1.94222	0.086	0.023	1.18e-06	L-EPI	PEMT
ANXA7	5.8e-24	0.252099	0.693	0.457	1.95e-19	HYPO/VE		chr2-104885426-104885676	3.92e-12	3.23428	0.032	0.003	1.18e-06	L-EPI	LINC01159
ZYX	8.24e-24	0.283751	0.55	0.335	2.77e-19	HYPO/VE		chr9-9035202-9035601	3.93e-12	3.30653	0.032	0.003	1.19e-06	L-EPI	PTPRD
MED12L1	8.35e-24	0.303714	0.865	0.64	2.81e-19	HYPO/VE		chr9-19807430-19807886	3.94e-12	3.24846	0.032	0.003	1.19e-06	L-EPI	SLC24A2
FDX1	1.23e-23	0.27689	0.682	0.442	4.12e-19	HYPO/VE		chr5-80959967-80961309	3.95e-12	1.08184	0.233	0.108	1.19e-06	L-EPI	RASGRF2
RAB1A	1.24e-23	0.276054	0.935	0.815	4.18e-19	HYPO/VE		chr19-19474775-19476146	3.98e-12	1.45738	0.141	0.051	1.2e-06	L-EPI	GATAD2A
ERP292	1.68e-23	0.370614	0.917	0.784	5.65e-19	HYPO/VE		chr7-48188786-48189106	3.98e-12	3.21542	0.032	0.003	1.2e-06	L-EPI	ABCA13
MED13	1.77e-23	0.331872	0.951	0.787	5.96e-19	HYPO/VE		chr12-43550633-43552505	3.99e-12	0.873463	0.307	0.157	1.21e-06	L-EPI	ADAMTS20
ZNF124	1.99e-23	0.329116	0.867	0.641	6.7e-19	HYPO/VE		chr14-44873108-44873896	4.01e-12	2.0885	0.069	0.016	1.21e-06	L-EPI	C14orf28
VAT1	2.02e-23	0.279351	0.703	0.463	6.78e-19	HYPO/VE		chr3-152609649-152610291	4.02e-12	2.52426	0.055	0.01	1.21e-06	L-EPI	RP11-788A4.1
PERP1	2.33e-23	0.264941	0.924	0.755	7.84e-19	HYPO/VE		chr12-121979311-121979516	4.03e-12	3.14059	0.032	0.003	1.22e-06	L-EPI	WDR66
FAM49B	2.5e-23	0.300393	0.912	0.741	8.4e-19	HYPO/VE		chr20-31608347-31608862	4.04e-12	0.838856	0.328	0.172	1.22e-06	L-EPI	ID1
CDH81	2.95e-23	0.422661	0.442	0.248	9.91e-19	HYPO/VE		chr11-61507941-61509630	4.04e-12	0.787528	0.388	0.22	1.22e-06	L-EPI	LRRC10B
MAML3	3.35e-23	0.380479	0.959	0.815	1.13e-18	HYPO/VE		chr1-212879994-212880294	4.04e-12	3.18272	0.032	0.003	1.22e-06	L-EPI	FLVCR1
CPEB4	3.94e-23	0.283109	0.63	0.387	1.32e-18	HYPO/VE		chr22-29156543-29156828	4.05e-12	2.25406	0.066	0.015	1.22e-06	L-EPI	KREMEN1
NADK2	6.17e-23	0.516069	0.476	0.268	2.07e-18	HYPO/VE		chr6-14540759-14541158	4.08e-12	3.1973	0.032	0.003	1.23e-06	L-EPI	RP11-330A16.1
ENC1	7.25e-23	0.268417	0.459	0.253	2.44e-18	HYPO/VE		chr1-2628074-2629679	4.08e-12	1.64594	0.124	0.042	1.23e-06	L-EPI	MMEL1
EPB41L21	7.49e-23	0.407532	0.919	0.774	2.52e-18	HYPO/VE		chr14-104460914-104462453	4.08e-12	1.48232	0.135	0.048	1.23e-06	L-EPI	TMEM179
PPP6R2	1.15e-22	0.300707	0.826	0.619	3.88e-18	HYPO/VE		chr15-100372779-100374325	4.08e-12	1.39531	0.149	0.056	1.23e-06	L-EPI	SPATA41
SSR3	1.17e-22	0.317056	0.922	0.81	3.93e-18	HYPO/VE		chr9-137138773-137139566	4.1e-12	1.50188	0.135	0.048	1.24e-06	L-EPI	GRIN1
SLC25A24	1.51e-22	0.266859	0.838	0.624	5.08e-18	HYPO/VE		chr14-20820043-20820822	4.1e-12	1.8457	0.095	0.027	1.24e-06	L-EPI	RNASE1
SPTLC21	1.55e-22	0.263675	0.771	0.534	5.21e-18	HYPO/VE		chr1-228212285-228214078	4.13e-12	0.731288	0.445	0.267	1.25e-06	L-EPI	OBSCN
FAM120B	2.07e-22	0.257887	0.744	0.493	6.96e-18	HYPO/VE		chr2-72843354-72843579	4.13e-12	3.15066	0.032	0.003	1.25e-06	L-EPI	EXOC6B
DAP	2.32e-22	0.261752	0.82	0.593	7.81e-18	HYPO/VE		chr13-69234204-69235565	4.14e-12	2.1882	0.063	0.014	1.25e-06	L-EPI	LINC00383
DOP1A	2.77e-22	0.256431	0.62	0.388	9.3e-18	HYPO/VE		chr3-14412638-14413803	4.18e-12	1.36704	0.158	0.061	1.26e-06	L-EPI	SLC6A6
EVI5	4.16e-22	0.361772	0.953	0.842	1.4e-17	HYPO/VE		chr8-67955199-67955596	4.2e-12	2.22136	0.066	0.015	1.27e-06	L-EPI	PREX2
FRS21	7.58e-22	0.322758	0.885	0.717	2.55e-17	HYPO/VE		chr6-7431553-7433421	4.21e-12	1.47316	0.129	0.045	1.27e-06	L-EPI	RIOK1
SLAIN2	9.57e-22	0.265373	0.799	0.578	3.22e-17	HYPO/VE		chr22-26168654-26170031	4.22e-12	1.40849	0.161	0.063	1.27e-06	L-EPI	SEZ6L
PDIA31	1.18e-21	0.301896	0.997	0.962	3.96e-17	HYPO/VE		chr19-1457019-1457437	4.23e-12	1.6974	0.109	0.035	1.28e-06	L-EPI	APC2
FAM168A	2.53e-21	0.290775	0.768	0.551	8.52e-17	HYPO/VE		chr15-77818500-77820555	4.25e-12	1.02876	0.27	0.136	1.28e-06	L-EPI	LINGO1
CRY1	2.62e-21	0.274234	0.599	0.369	8.8e-17	HYPO/VE		chr21-31654086-31654731	4.25e-12	2.49294	0.052	0.009	1.28e-06	L-EPI	AP000253.1
PEBP11	2.76e-21	0.406513	0.945	0.859	9.27e-17	HYPO/VE		chr1-58576577-58577670	4.27e-12	1.31974	0.181	0.076	1.29e-06	L-EPI	TACSTD2
BTBD9	4.08e-21	0.352052	0.765	0.552	1.37e-16	HYPO/VE		chr7-113188320-113188804	4.27e-12	2.48739	0.055	0.01	1.29e-06	L-EPI	RP11-736E3.1
OLA11	5.15e-21	0.297955	0.943	0.818	1.73e-16	HYPO/VE		chr20-63352049-63353082	4.28e-12	1.83808	0.098	0.029	1.29e-06	L-EPI	CHRNA4
KLHL13	5.3e-21	0.42282	0.299	0.15	1.78e-16	HYPO/VE		chr15-33844226-33844554	4.33e-12	3.06938	0.032	0.003	1.31e-06	L-EPI	RYR3
FAM3C	5.39e-21	0.269086	0.862	0.652	1.81e-16	HYPO/VE		chr2-195805315-195805661	4.33e-12	3.04553	0.032	0.003	1.31e-06	L-EPI	DNAH7
FBXL2	5.42e-21	0.274679	0.594	0.371	1.82e-16	HYPO/VE		chr1-171641186-171641876	4.33e-12	2.03516	0.075	0.018	1.31e-06	L-EPI	MYOC
PKIB2	7.1e-21	0.43206	0.786	0.602	2.39e-16	HYPO/VE		chr1-2632619-2633254	4.35e-12	1.92279	0.086	0.023	1.31e-06	L-EPI	MMEL1
Z93403.11	7.14e-21	0.267452	0.195	0.078	2.4e-16	HYPO/VE		chr8-102576778-102577327	4.37e-12	1.5883	0.126	0.044	1.32e-06	L-EPI	ODF1
SMYD3	8.65e-21	0.336783	0.984	0.917	2.91e-16	HYPO/VE		chr18-78720901-78722274	4.39e-12	1.86183	0.092	0.026	1.33e-06	L-EPI	RP11-715C4.1
MTRNR2L121	9.78e-21	0.297848	0.946	0.801	3.29e-16	HYPO/VE		chr18-596174-597447	4.4e-12	0.990704	0.267	0.131	1.33e-06	L-EPI	CLUL1
BASP11	1.4e-20	0.278078	0.963	0.901	4.72e-16	HYPO/VE		chr8-69832184-69835215	4.4e-12	0.826567	0.353	0.193	1.33e-06	L-EPI	SLCO5A1
SAMD5	1.46e-20	0.28502	0.481	0.281	4.9e-16	HYPO/VE		chr5-103646718-103647656	4.41e-12	2.43423	0.055	0.01	1.33e-06	L-EPI	NUDT12
PDE3B1	1.59e-20	0.257198	0.575	0.351	5.35e-16	HYPO/VE		chr7-4791834-4793171	4.41e-12	0.979293	0.282	0.144	1.33e-06	L-EPI	AP5Z1
PTPN121	1.7e-20	0.298486	0.943	0.769	5.7e-16	HYPO/VE		chr19-42422803-42424433	4.46e-12	0.96032	0.27	0.132	1.35e-06	L-EPI	LIPE
ANXA5	2.03e-20	0.335434	0.946	0.857	6.84e-16	HYPO/VE		chr10-86365954-86367580	4.49e-12	1.0153	0.261	0.128	1.36e-06	L-EPI	GRID1
SBDS	3.2e-20	0.291104	0.692	0.472	1.08e-15	HYPO/VE		chr16-29708812-29710621	4.49e-12	1.11541	0.236	0.112	1.36e-06	L-EPI	QPRT
ZNF91	3.51e-20	0.2553	0.917	0.717	1.18e-15	HYPO/VE		chr11-20790420-20790953	4.5e-12	2.82552	0.046	0.008	1.36e-06	L-EPI	NELL1
PDS5A	4.16e-20	0.266853	0.937	0.776	1.4e-15	HYPO/VE		chr3-146468956-146470116	4.5e-12	2.03758	0.075	0.018	1.36e-06	L-EPI	PLSCR2
MAST2	4.67e-20	0.25076	0.797	0.564	1.57e-15	HYPO/VE		chr5-166978198-166979506	4.52e-12	1.05305	0.253	0.121	1.36e-06	L-EPI	CTB-7E3.1
UBA6	7.63e-20	0.275689	0.898	0.694	2.57e-15	HYPO/VE		chr1-202709493-202711031	4.53e-12	1.32585	0.178	0.074	1.37e-06	L-EPI	SYT2
RASSF81	7.67e-20	0.273781	0.82	0.623	2.58e-15	HYPO/VE		chr1-46516914-46517451	4.53e-12	1.68011	0.109	0.035	1.37e-06	L-EPI	DMBX1
FAR12	8.31e-20	0.300614	0.911	0.722	2.79e-15	HYPO/VE		chr10-101229991-101230472	4.55e-12	1.66605	0.109	0.035	1.38e-06	L-EPI	LBX1-AS1
CADM21	1.02e-19	0.2962	0.523	0.311	3.43e-15	HYPO/VE		chr4-17436496-17437126	4.58e-12	2.755	0.046	0.008	1.38e-06	L-EPI	QDPR
NUDT211	3.37e-19	0.275493	0.758	0.557	1.13e-14	HYPO/VE		chr15-94743875-94744379	4.6e-12	2.70881	0.046	0.008	1.39e-06	L-EPI	RP11-255M2.3
RBFOX12	4.22e-19	0.986304	0.388	0.214	1.42e-14	HYPO/VE		chr14-21525595-21527380	4.63e-12	0.923217	0.328	0.178	1.4e-06	L-EPI	SALL2
ADK1	4.56e-19	0.419913	0.942	0.812	1.53e-14	HYPO/VE		chr19-12825139-12826216	4.64e-12	1.16381	0.201	0.087	1.4e-06	L-EPI	RTBDN
WDR72	8.24e-19	0.278218	0.359	0.194	2.77e-14	HYPO/VE		chr3-191688610-191689320	4.65e-12	2.1952	0.069	0.016	1.4e-06	L-EPI	RP11-197K6.1
MLEC1	2.86e-18	0.337277	0.955	0.889	9.61e-14	HYPO/VE		chr18-37485075-37485997	4.66e-12	1.31014	0.19	0.082	1.41e-06	L-EPI	CELF4
TRIM2	2.86e-18	0.338324	0.529	0.331	9.62e-14	HYPO/VE		chr17-68732044-68732864	4.68e-12	1.23984	0.198	0.087	1.41e-06	L-EPI	LINC01482
SUCLG2	3.08e-18	0.261613	0.825	0.604	1.04e-13	HYPO/VE		chr4-88378600-88379576	4.7e-12	0.884852	0.293	0.146	1.42e-06	L-EPI	HERC6
CHD2	3.24e-18	0.278124	0.958	0.866	1.09e-13	HYPO/VE		chr15-77027701-77028406	4.72e-12	1.72168	0.112	0.036	1.42e-06	L-EPI	PSTPIP1
NCOR1	3.78e-18	0.253195	0.964	0.865	1.27e-13	HYPO/VE		chr9-79834589-79835289	4.72e-12	2.71574	0.046	0.008	1.43e-06	L-EPI	RP11-403N16.2
KDM6A	3.98e-18	0.404544	0.946	0.849	1.34e-13	HYPO/VE		chr12-32398657-32400752	4.74e-12	0.801169	0.382	0.218	1.43e-06	L-EPI	FGD4
SIPA1L3	6.33e-18	0.274689	0.709	0.482	2.13e-13	HYPO/VE		chr6-33670945-33671350	4.75e-12	2.17457	0.069	0.016	1.44e-06	L-EPI	ITPR3
ALK	6.68e-18	0.510634	0.227	0.104	2.25e-13	HYPO/VE		chr6-28536946-28538086	4.77e-12	1.51993	0.132	0.047	1.44e-06	L-EPI	GPX5
FSCN11	7.9e-18	0.308564	0.953	0.862	2.66e-13	HYPO/VE		chr16-67963718-67964164	4.77e-12	1.8521	0.095	0.028	1.44e-06	L-EPI	SLC12A4
PACSIN2	8.61e-18	0.27415	0.851	0.681	2.89e-13	HYPO/VE		chr11-120956879-120957449	4.78e-12	2.15119	0.072	0.017	1.45e-06	L-EPI	GRIK4
STAU2	8.72e-18	0.264781	0.929	0.785	2.93e-13	HYPO/VE		chr5-19047075-19047675	4.81e-12	2.3046	0.063	0.014	1.45e-06	L-EPI	RP11-124N3.3
BIRC6	1.86e-17	0.253607	0.982	0.934	6.24e-13	HYPO/VE		chr8-94638900-94639658	4.87e-12	1.14499	0.213	0.095	1.47e-06	L-EPI	ESRP1
DIO2	3.67e-17	0.338516	0.131	0.048	1.23e-12	HYPO/VE		chr17-80270708-80271228	4.88e-12	1.59653	0.121	0.041	1.47e-06	L-EPI	RNF213
ACLY	4.75e-17	0.258478	0.773	0.571	1.6e-12	HYPO/VE		chr10-70477683-70479335	4.89e-12	0.920653	0.284	0.144	1.48e-06	L-EPI	PALD1
NORAD	5.27e-17	0.263444	0.907	0.776	1.77e-12	HYPO/VE		chr2-7703063-7703425	4.89e-12	2.29487	0.063	0.014	1.48e-06	L-EPI	AC092580.4
FTH11	6.79e-17	0.471913	0.997	0.993	2.28e-12	HYPO/VE		chr2-467552-468667	4.9e-12	1.81512	0.098	0.029	1.48e-06	L-EPI	AC093326.1
TMEM65	8.7e-17	0.280672	0.576	0.381	2.93e-12	HYPO/VE		chr5-6476089-6476309	4.9e-12	2.30504	0.057	0.012	1.48e-06	L-EPI	UBE2QL1
RAP1B	9.28e-17	0.293716	0.963	0.883	3.12e-12	HYPO/VE		chr7-104772271-104772739	4.92e-12	2.14094	0.072	0.017	1.49e-06	L-EPI	LHFPL3-AS1
STK24	1.25e-16	0.283772	0.802	0.606	4.22e-12	HYPO/VE		chr16-4574969-4575507	4.92e-12	2.06351	0.078	0.02	1.49e-06	L-EPI	C16orf96
RSU1	1.48e-16	0.264267	0.737	0.543	4.98e-12	HYPO/VE		chr16-2955566-2956272	4.98e-12	2.15388	0.072	0.017	1.5e-06	L-EPI	FLYWCH1
ERC1	1.54e-16	0.278543	0.972	0.917	5.17e-12	HYPO/VE		chr10-62814963-62815789	5e-12	1.30807	0.161	0.063	1.51e-06	L-EPI	EGR2
UNC5D1	1.87e-16	0.941385	0.472	0.31	6.29e-12	HYPO/VE		chr6-111888721-111889703	5.01e-12	1.65837	0.109	0.035	1.51e-06	L-EPI	RP1-97J1.2
WDR441	2.76e-16	0.270401	0.718	0.524	9.27e-12	HYPO/VE		chr2-230902631-230902894	5.04e-12	2.35808	0.055	0.01	1.52e-06	L-EPI	GPR55
PDE10A1	3.16e-16	0.4598	0.554	0.385	1.06e-11	HYPO/VE		chrX-13376-14166	5.05e-12	1.17782	0.198	0.086	1.52e-06	L-EPI	PLCXD1
SOS11	5.71e-16	0.256509	0.903	0.744	1.92e-11	HYPO/VE		chr20-50282020-50282371	5.06e-12	2.31062	0.063	0.014	1.53e-06	L-EPI	LINC01272
ATG101	7.68e-16	0.305137	0.826	0.642	2.58e-11	HYPO/VE		chr1-216182782-216183698	5.08e-12	1.91396	0.089	0.025	1.54e-06	L-EPI	USH2A
AC026341.11	1.09e-15	0.286052	0.351	0.205	3.67e-11	HYPO/VE		chr2-53859156-53860317	5.09e-12	1.68565	0.106	0.033	1.54e-06	L-EPI	GPR75-ASB3
RSRC1	1.51e-15	0.256016	0.942	0.82	5.06e-11	HYPO/VE		chr6-29974771-29975755	5.09e-12	1.97836	0.086	0.024	1.54e-06	L-EPI	HCG9
PDZD8	2.54e-15	0.266868	0.755	0.558	8.55e-11	HYPO/VE		chr16-53372909-53373835	5.1e-12	2.03775	0.08	0.021	1.54e-06	L-EPI	RP11-44F14.2
MXI11	4.27e-15	0.312083	0.619	0.445	1.44e-10	HYPO/VE		chr1-151131088-151133687	5.12e-12	0.783085	0.385	0.219	1.55e-06	L-EPI	SEMA6C
EXOC6B	9.06e-15	0.273006	0.969	0.902	3.05e-10	HYPO/VE		chr12-68932476-68933757	5.14e-12	1.06873	0.236	0.11	1.55e-06	L-EPI	CPM
FLRT2	3.24e-14	0.509625	0.873	0.699	1.09e-09	HYPO/VE		chr7-69103977-69104368	5.14e-12	3.55207	0.029	0.003	1.55e-06	L-EPI	RP11-123O1.1
CPA6	3.62e-14	0.251435	0.101	0.035	1.22e-09	HYPO/VE		chr12-47636471-47637614	5.15e-12	1.55198	0.129	0.045	1.56e-06	L-EPI	RPAP3
VTI1A	7.76e-14	0.256429	0.933	0.804	2.61e-09	HYPO/VE		chr8-142864751-142866046	5.17e-12	1.35997	0.158	0.062	1.56e-06	L-EPI	GML
ASAP1	9.67e-14	0.258293	0.969	0.892	3.25e-09	HYPO/VE		chr8-29348580-29349270	5.18e-12	1.20543	0.187	0.079	1.56e-06	L-EPI	DUSP4
FCHSD2	9.7e-14	0.268705	0.667	0.485	3.26e-09	HYPO/VE		chr9-93958471-93959354	5.19e-12	1.6318	0.121	0.041	1.57e-06	L-EPI	BARX1-AS1
MYH9	1.31e-13	0.291089	0.929	0.837	4.41e-09	HYPO/VE		chr6-136923123-136924027	5.22e-12	1.62749	0.118	0.039	1.58e-06	L-EPI	SLC35D3
SQLE1	3.9e-13	0.26128	0.87	0.706	1.31e-08	HYPO/VE		chr7-28408323-28410457	5.23e-12	1.02633	0.284	0.146	1.58e-06	L-EPI	CREB5
CYBA	5.91e-13	0.281171	0.904	0.807	1.99e-08	HYPO/VE		chr15-88985755-88986352	5.23e-12	1.61385	0.118	0.039	1.58e-06	L-EPI	RP11-326A19.4
APLF	7.37e-13	0.387048	0.55	0.411	2.48e-08	HYPO/VE		chr18-46335559-46336022	5.24e-12	2.10218	0.069	0.016	1.58e-06	L-EPI	RNF165
TPM4	1.57e-12	0.353032	0.987	0.961	5.27e-08	HYPO/VE		chr11-75105141-75105857	5.24e-12	2.27109	0.063	0.014	1.58e-06	L-EPI	SLCO2B1
GLRX5	3.24e-12	0.255603	0.758	0.603	1.09e-07	HYPO/VE		chr1-7176980-7178243	5.26e-12	2.02501	0.083	0.022	1.59e-06	L-EPI	CAMTA1
KLF121	4.65e-12	0.274115	0.825	0.669	1.56e-07	HYPO/VE		chrX-47365782-47366629	5.37e-12	1.06299	0.233	0.108	1.62e-06	L-EPI	ZNF157
FTL	1.44e-11	0.451075	0.995	0.988	4.85e-07	HYPO/VE		chr22-29314711-29315924	5.39e-12	1.31425	0.187	0.081	1.63e-06	L-EPI	RASL10A
PDIA42	2.4e-11	0.335155	0.937	0.821	8.06e-07	HYPO/VE		chr1-59115830-59117365	5.41e-12	1.80751	0.095	0.028	1.63e-06	L-EPI	LINC01358
HLA-C1	2.97e-11	0.265229	0.752	0.582	9.99e-07	HYPO/VE		chr8-3973145-3973375	5.41e-12	3.70354	0.026	0.002	1.64e-06	L-EPI	CSMD1
ACTG11	8.05e-10	0.318213	0.998	0.995	2.71e-05	HYPO/VE		chr7-100655725-100656691	5.42e-12	1.16782	0.195	0.084	1.64e-06	L-EPI	ACTL6B
WEE11	1.64e-09	0.293429	0.63	0.483	5.51e-05	HYPO/VE		chr4-6198702-6201159	5.43e-12	0.800276	0.382	0.216	1.64e-06	L-EPI	JAKMIP1
AC012494.11	6.56e-09	0.340805	0.146	0.078	0.000220726	HYPO/VE		chr8-52799401-52799652	5.43e-12	3.41684	0.029	0.003	1.64e-06	L-EPI	RB1CC1
TIMP3	1.92e-08	0.323233	0.325	0.218	0.000645767	HYPO/VE		chr20-52973060-52973796	5.45e-12	1.86123	0.086	0.023	1.65e-06	L-EPI	TSHZ2
GLUL	1.28e-06	0.293606	0.8	0.677	0.0431789	HYPO/VE		chr1-44500209-44501785	5.48e-12	1.39759	0.161	0.064	1.66e-06	L-EPI	RNF220
THRB2	1.34e-05	0.499823	0.352	0.278	0.449134	HYPO/VE		chr3-4432225-4432596	5.55e-12	3.38045	0.029	0.003	1.68e-06	L-EPI	SUMF1
IGFBP5	8.18e-05	0.347989	0.226	0.16	1	HYPO/VE		chr2-207766867-207767457	5.55e-12	1.49877	0.144	0.054	1.68e-06	L-EPI	FZD5
SLC1A3	0.00026814	0.40385	0.588	0.539	1	HYPO/VE		chr14-95968132-95968522	5.61e-12	3.36882	0.029	0.003	1.7e-06	L-EPI	TUNAR
POSTN	0	4.0166	0.707	0.189	0	EXMC		chr22-26292368-26292664	5.63e-12	3.62421	0.026	0.002	1.7e-06	L-EPI	SEZ6L
COL3A1	0	3.95568	0.976	0.382	0	EXMC		chr2-85753171-85755046	5.63e-12	0.896355	0.319	0.169	1.7e-06	L-EPI	ATOH8
RSPO2	0	3.66522	0.774	0.045	0	EXMC		chr16-17747878-17748639	5.65e-12	2.0827	0.069	0.016	1.71e-06	L-EPI	CTD-3229J4.1
CNTN5	0	3.53984	0.592	0.087	0	EXMC		chr19-13186094-13187214	5.66e-12	1.76671	0.095	0.028	1.71e-06	L-EPI	CACNA1A
SOX6	0	3.35962	0.892	0.188	0	EXMC		chr11-115164754-115165261	5.67e-12	2.1912	0.063	0.014	1.71e-06	L-EPI	CADM1
ADAMTS9	0	3.30111	0.961	0.412	0	EXMC		chr4-16082026-16084237	5.73e-12	0.782519	0.368	0.203	1.73e-06	L-EPI	PROM1
EPHA7	0	3.27676	0.932	0.236	0	EXMC		chr6-1312622-1313948	5.76e-12	1.10782	0.239	0.115	1.74e-06	L-EPI	FOXQ1
COL1A1	0	3.22598	0.938	0.374	0	EXMC		chr10-97771027-97772439	5.8e-12	1.09609	0.224	0.103	1.75e-06	L-EPI	SFRP5
ZFPM2	0	3.19549	0.957	0.266	0	EXMC		chr9-35868886-35869232	5.81e-12	3.55005	0.026	0.002	1.75e-06	L-EPI	OR13J1
DCN	0	3.10621	0.687	0.143	0	EXMC		chr8-8318278-8319178	5.81e-12	1.90629	0.083	0.022	1.75e-06	L-EPI	SGK223
IGF2	0	2.97369	0.928	0.206	0	EXMC		chr17-49495606-49497937	5.82e-12	1.02393	0.276	0.14	1.76e-06	L-EPI	NGFR
LUM	0	2.95149	0.967	0.359	0	EXMC		chr8-53549151-53550122	5.82e-12	1.99845	0.078	0.02	1.76e-06	L-EPI	RP11-400K9.4
COL6A3	0	2.92453	0.945	0.271	0	EXMC		chr13-77697100-77699029	5.83e-12	0.820479	0.374	0.211	1.76e-06	L-EPI	SLAIN1
COL1A2	0	2.83902	0.973	0.696	0	EXMC		chr14-63891087-63891863	5.86e-12	2.04848	0.075	0.018	1.77e-06	L-EPI	SYNE2
MAGI2	0	2.68688	0.844	0.433	0	EXMC		chr5-93570271-93571447	5.87e-12	1.18758	0.204	0.091	1.77e-06	L-EPI	NR2F1
RERG	0	2.66102	0.78	0.055	0	EXMC		chr11-67476055-67476885	5.89e-12	2.36208	0.06	0.013	1.78e-06	L-EPI	AIP
TGFBR3	0	2.61139	0.905	0.245	0	EXMC		chr2-65558009-65559024	5.9e-12	1.82044	0.101	0.031	1.78e-06	L-EPI	AC074391.1
ST6GALNAC3	0	2.51524	0.969	0.602	0	EXMC		chr2-208406352-208407409	5.91e-12	1.3133	0.152	0.058	1.79e-06	L-EPI	PTH2R
MLLT3	0	2.4864	0.887	0.465	0	EXMC		chr14-74326005-74327452	5.92e-12	1.32208	0.175	0.073	1.79e-06	L-EPI	VRTN
CPED1	0	2.45774	0.812	0.057	0	EXMC		chr4-162105770-162106007	5.92e-12	3.47044	0.026	0.002	1.79e-06	L-EPI	FSTL5
IGFBP3	0	2.45155	0.776	0.296	0	EXMC		chr6-115456749-115457260	5.93e-12	3.236	0.029	0.003	1.79e-06	L-EPI	RP11-282C5.1
COL5A1	0	2.37796	0.937	0.487	0	EXMC		chr15-66254168-66254780	5.94e-12	1.79138	0.101	0.031	1.8e-06	L-EPI	MEGF11
RBP1	0	2.30039	0.907	0.558	0	EXMC		chr9-92969894-92970730	5.95e-12	1.74085	0.095	0.028	1.8e-06	L-EPI	FGD3
GRIP1	0	2.22205	0.947	0.787	0	EXMC		chr17-49968356-49969549	5.98e-12	0.908136	0.302	0.156	1.81e-06	L-EPI	DLX4
PTPRD	0	2.17382	0.964	0.639	0	EXMC		chr5-144317834-144318716	5.98e-12	2.86131	0.043	0.007	1.81e-06	L-EPI	KCTD16
COL6A2	0	2.16727	0.966	0.67	0	EXMC		chr16-9050145-9050776	6.07e-12	1.76566	0.098	0.029	1.83e-06	L-EPI	RP11-473I1.6
SPARC	0	2.08002	0.99	0.867	0	EXMC		chr4-15501884-15502210	6.08e-12	3.46632	0.026	0.002	1.84e-06	L-EPI	CC2D2A
COBLL1	0	2.04125	0.902	0.539	0	EXMC		chr4-3972566-3972918	6.09e-12	3.25147	0.034	0.004	1.84e-06	L-EPI	AC226119.5
PITX1	0	2.01508	0.769	0.267	0	EXMC		chr6-68069936-68070651	6.11e-12	2.02301	0.075	0.018	1.85e-06	L-EPI	RP11-542F9.1
TMEM88	0	2.00285	0.925	0.384	0	EXMC		chr2-167274998-167275459	6.12e-12	3.19525	0.034	0.004	1.85e-06	L-EPI	XIRP2
BNC2	0	1.96111	0.957	0.68	0	EXMC		chr8-126465867-126466556	6.12e-12	2.14865	0.057	0.012	1.85e-06	L-EPI	RP11-103H7.1
FGFR2	0	1.85903	0.951	0.748	0	EXMC		chr5-163534511-163534967	6.14e-12	2.04623	0.072	0.017	1.86e-06	L-EPI	MAT2B
ARHGAP6	0	1.8473	0.937	0.525	0	EXMC		chr6-42553898-42554701	6.15e-12	2.23786	0.066	0.015	1.86e-06	L-EPI	UBR2
MPPED2	0	1.83	0.867	0.229	0	EXMC		chr12-119593462-119595412	6.18e-12	1.29443	0.172	0.07	1.87e-06	L-EPI	TMEM233
SORD	0	1.78905	0.807	0.36	0	EXMC		chr12-107317699-107320507	6.18e-12	0.734026	0.402	0.231	1.87e-06	L-EPI	BTBD11
ZFPM2-AS1	0	1.75046	0.72	0.117	0	EXMC		chr2-218386883-218388181	6.22e-12	1.27079	0.198	0.089	1.88e-06	L-EPI	SLC11A1
PRDM6	0	1.74173	0.824	0.14	0	EXMC		chr5-177447595-177448086	6.22e-12	1.62031	0.103	0.032	1.88e-06	L-EPI	PRR7
DSC3	0	1.72775	0.689	0.066	0	EXMC		chr6-2927931-2928368	6.26e-12	2.08662	0.078	0.02	1.89e-06	L-EPI	RP1-90J20.2
SLIT3	0	1.72622	0.902	0.606	0	EXMC		chr11-9003328-9004859	6.27e-12	1.15677	0.21	0.094	1.89e-06	L-EPI	NRIP3
CTNND2	0	1.72092	0.831	0.449	0	EXMC		chr8-47765544-47766079	6.27e-12	1.97523	0.078	0.02	1.9e-06	L-EPI	PRKDC
ZC2HC1A	0	1.71368	0.855	0.556	0	EXMC		chr2-176079386-176081000	6.28e-12	1.0091	0.259	0.125	1.9e-06	L-EPI	EVX2
PKIA	0	1.68981	0.751	0.28	0	EXMC		chr19-5435949-5437325	6.29e-12	1.12681	0.25	0.123	1.9e-06	L-EPI	ZNRF4
TSPAN5	0	1.68028	0.963	0.66	0	EXMC		chr5-55737773-55738111	6.3e-12	3.11054	0.034	0.004	1.9e-06	L-EPI	DDX4
TIMP1	0	1.67924	0.88	0.418	0	EXMC		chr22-49269398-49270317	6.31e-12	2.62833	0.052	0.01	1.9e-06	L-EPI	RP1-34P24.3
AL591519.1	0	1.66803	0.567	0.044	0	EXMC		chr2-190869602-190870100	6.32e-12	2.76599	0.043	0.007	1.91e-06	L-EPI	GLS
DDR2	0	1.65374	0.703	0.062	0	EXMC		chr21-29499299-29500155	6.39e-12	1.85998	0.092	0.026	1.93e-06	L-EPI	BACH1
SLN	0	1.65038	0.526	0.065	0	EXMC		chr17-58278714-58279813	6.39e-12	1.82328	0.092	0.026	1.93e-06	L-EPI	MPO
AC023469.2	0	1.64967	0.564	0.045	0	EXMC		chr5-155475372-155475609	6.4e-12	3.13696	0.034	0.004	1.93e-06	L-EPI	RNA5SP199
AKAP12	0	1.64683	0.89	0.564	0	EXMC		chr11-99925702-99926298	6.44e-12	3.13049	0.034	0.004	1.95e-06	L-EPI	CNTN5
IMPAD1	0	1.63857	0.9	0.626	0	EXMC		chr2-224934534-224935170	6.44e-12	3.08793	0.034	0.004	1.95e-06	L-EPI	DOCK10
B2M	0	1.63643	0.962	0.727	0	EXMC		chr1-181608625-181609416	6.46e-12	3.12172	0.034	0.004	1.95e-06	L-EPI	CACNA1E
ANK3	0	1.62491	0.929	0.833	0	EXMC		chr10-58050186-58050996	6.53e-12	1.75565	0.095	0.028	1.97e-06	L-EPI	IPMK
NID2	0	1.61128	0.825	0.279	0	EXMC		chr1-2530156-2530570	6.54e-12	1.78669	0.106	0.034	1.98e-06	L-EPI	HES5
TEK	0	1.60457	0.672	0.042	0	EXMC		chr12-130137035-130137495	6.58e-12	2.55129	0.049	0.009	1.99e-06	L-EPI	RP11-143E21.3
SLC9A3R1	0	1.58052	0.874	0.673	0	EXMC		chr19-33640790-33641167	6.6e-12	3.08128	0.034	0.004	1.99e-06	L-EPI	CHST8
BST2	0	1.57663	0.948	0.747	0	EXMC		chr8-132150175-132150388	6.61e-12	3.07745	0.034	0.004	2e-06	L-EPI	KCNQ3
PAG1	0	1.54767	0.794	0.212	0	EXMC		chr6-43284935-43285759	6.61e-12	1.63675	0.118	0.039	2e-06	L-EPI	TTBK1
SH3RF2	0	1.53581	0.679	0.212	0	EXMC		chr18-67627880-67628782	6.62e-12	2.19451	0.066	0.015	2e-06	L-EPI	RP11-638L3.1
COL5A21	0	1.53379	0.974	0.469	0	EXMC		chr20-57374450-57375094	6.65e-12	2.71396	0.043	0.007	2.01e-06	L-EPI	RAE1
PHACTR2	0	1.50642	0.966	0.771	0	EXMC		chr2-47695570-47696782	6.65e-12	1.43596	0.141	0.052	2.01e-06	L-EPI	MSH6
TPST1	0	1.48685	0.92	0.647	0	EXMC		chr6-166949599-166950309	6.66e-12	1.53154	0.118	0.039	2.01e-06	L-EPI	RNASET2
ASXL3	0	1.47734	0.768	0.245	0	EXMC		chr12-130948189-130948518	6.68e-12	2.70509	0.043	0.007	2.02e-06	L-EPI	ADGRD1
DGKH	0	1.47334	0.747	0.307	0	EXMC		chrX-115680247-115680484	6.7e-12	3.03503	0.034	0.004	2.02e-06	L-EPI	PLS3
LEPR	0	1.45401	0.614	0.166	0	EXMC		chr12-53974270-53975112	6.7e-12	1.74399	0.103	0.032	2.02e-06	L-EPI	HOXC11
ADAM12	0	1.4534	0.564	0.09	0	EXMC		chr1-155165981-155168173	6.71e-12	0.956655	0.316	0.17	2.03e-06	L-EPI	KRTCAP2
TFPI	0	1.44498	0.882	0.448	0	EXMC		chr20-53763808-53764391	6.76e-12	2.26165	0.06	0.013	2.04e-06	L-EPI	AC006076.1
MIR99AHG	0	1.44469	0.646	0.138	0	EXMC		chr22-42661754-42662969	6.8e-12	1.13954	0.224	0.104	2.05e-06	L-EPI	CYB5R3
MAGI2-AS3	0	1.43296	0.646	0.068	0	EXMC		chr2-128734466-128734718	6.8e-12	3.06181	0.034	0.004	2.05e-06	L-EPI	AC012451.1
CHD9	0	1.43144	0.986	0.896	0	EXMC		chr1-1144089-1144904	6.81e-12	1.666	0.109	0.035	2.06e-06	L-EPI	LINC01342
TSHZ3	0	1.41371	0.772	0.2	0	EXMC		chr6-17728659-17729178	6.82e-12	2.69805	0.043	0.007	2.06e-06	L-EPI	RNA5SP204
IL6ST	0	1.39618	0.948	0.686	0	EXMC		chr22-24001245-24001693	6.82e-12	2.60249	0.049	0.009	2.06e-06	L-EPI	CABIN1
SAMD4A	0	1.37359	0.733	0.209	0	EXMC		chr12-121534859-121535137	6.83e-12	3.01762	0.034	0.004	2.06e-06	L-EPI	KDM2B
COLEC121	0	1.37246	0.979	0.569	0	EXMC		chr11-16049639-16049986	6.84e-12	2.5225	0.049	0.009	2.07e-06	L-EPI	SOX6
MEIS2	0	1.36736	0.962	0.5	0	EXMC		chr6-14002276-14002890	6.88e-12	2.54193	0.049	0.009	2.08e-06	L-EPI	RP3-380E11.2
ART4	0	1.34806	0.581	0.021	0	EXMC		chr22-49935039-49935513	6.91e-12	1.84964	0.086	0.024	2.09e-06	L-EPI	CITF22-49E9.3
NAALAD2	0	1.332	0.795	0.365	0	EXMC		chr4-164241514-164242049	6.96e-12	2.68753	0.043	0.007	2.1e-06	L-EPI	2022-03-01
SYNE1	0	1.32626	0.712	0.209	0	EXMC		chr1-45927123-45927542	6.98e-12	1.98494	0.08	0.021	2.11e-06	L-EPI	MAST2
ARMC9	0	1.32605	0.81	0.5	0	EXMC		chr5-68883542-68883758	6.99e-12	2.99345	0.034	0.004	2.11e-06	L-EPI	CTC-340D7.1
FLRT21	0	1.3022	0.921	0.56	0	EXMC		chr1-26959257-26960969	7e-12	0.991829	0.27	0.136	2.12e-06	L-EPI	KDF1
COL6A1	0	1.30043	0.949	0.796	0	EXMC		chrX-135194651-135195042	7.01e-12	2.52027	0.049	0.009	2.12e-06	L-EPI	CT55
TMEM98	0	1.29717	0.845	0.478	0	EXMC		chr5-77847774-77848283	7.03e-12	1.6861	0.112	0.037	2.12e-06	L-EPI	TBCA
FBLN1	0	1.28213	0.978	0.893	0	EXMC		chr3-152610614-152611037	7.04e-12	2.67718	0.043	0.007	2.13e-06	L-EPI	RP11-788A4.1
MMP2	0	1.274	0.784	0.26	0	EXMC		chr13-28745716-28746249	7.04e-12	2.2312	0.06	0.013	2.13e-06	L-EPI	SLC46A3
SARAF	0	1.27033	0.898	0.701	0	EXMC		chr6-122392370-122393663	7.07e-12	1.99078	0.08	0.021	2.14e-06	L-EPI	HSF2
LOXL1	0	1.26908	0.696	0.198	0	EXMC		chr5-117041974-117042559	7.1e-12	2.98278	0.034	0.004	2.14e-06	L-EPI	RP11-492L8.2
TXNIP	0	1.25556	0.656	0.186	0	EXMC		chr12-56700373-56700993	7.1e-12	2.10213	0.075	0.019	2.15e-06	L-EPI	NACA
PARVA	0	1.22969	0.83	0.467	0	EXMC		chr5-115549231-115549495	7.12e-12	2.24516	0.06	0.013	2.15e-06	L-EPI	FEM1C
HAND11	0	1.21737	0.955	0.699	0	EXMC		chr8-23726398-23727303	7.13e-12	1.46621	0.141	0.052	2.16e-06	L-EPI	RP11-175E9.1
TBX20	0	1.21304	0.598	0.109	0	EXMC		chr6-149450562-149451920	7.14e-12	1.46554	0.132	0.047	2.16e-06	L-EPI	ZC3H12D
PITX21	0	1.19997	0.837	0.351	0	EXMC		chr11-31863193-31863883	7.15e-12	2.53122	0.049	0.009	2.16e-06	L-EPI	RCN1
FZD2	0	1.17701	0.689	0.14	0	EXMC		chr2-95526303-95527066	7.15e-12	3.00158	0.034	0.004	2.16e-06	L-EPI	RP11-440D17.3
ARID5B	0	1.16701	0.756	0.282	0	EXMC		chr2-130915840-130916649	7.17e-12	2.05293	0.078	0.02	2.17e-06	L-EPI	ARHGEF4
NME4	0	1.15396	0.955	0.843	0	EXMC		chr5-2750346-2750613	7.2e-12	1.79825	0.095	0.028	2.18e-06	L-EPI	IRX2
SEPTIN7	0	1.15378	0.991	0.973	0	EXMC		chr5-35754308-35754968	7.25e-12	2.93314	0.04	0.006	2.19e-06	L-EPI	SPEF2
LOX	0	1.13072	0.481	0.042	0	EXMC		chr22-25281747-25283628	7.28e-12	1.28367	0.181	0.077	2.2e-06	L-EPI	RP3-462D8.2
ADGRA2	0	1.12627	0.693	0.135	0	EXMC		chr11-94649908-94650458	7.31e-12	1.85328	0.089	0.025	2.21e-06	L-EPI	RP11-867G2.6
ADAMTS9-AS1	0	1.07344	0.528	0.074	0	EXMC		chr12-123401919-123402535	7.32e-12	2.26563	0.06	0.013	2.21e-06	L-EPI	KMT5A
CREB3L1	0	1.03835	0.591	0.133	0	EXMC		chr4-104915810-104916429	7.33e-12	2.45217	0.055	0.011	2.22e-06	L-EPI	RP11-556I14.1
PDZRN3	2.1e-306	1.26042	0.939	0.625	7.06e-302	EXMC		chr6-27720758-27721634	7.35e-12	1.81371	0.101	0.031	2.22e-06	L-EPI	LINC01012
PPP2R3A	3.32e-306	1.14111	0.896	0.679	1.12e-301	EXMC		chr4-18417909-18418766	7.36e-12	2.90264	0.04	0.006	2.22e-06	L-EPI	RP11-608B3.1
FLT1	2.6e-304	1.28154	0.666	0.206	8.74e-300	EXMC		chr2-232487012-232488638	7.37e-12	1.22913	0.204	0.092	2.23e-06	L-EPI	ECEL1
TMEM132C	6.5e-304	1.40275	0.659	0.177	2.19e-299	EXMC		chr7-122303756-122304224	7.38e-12	1.83844	0.098	0.029	2.23e-06	L-EPI	FEZF1
ZEB21	5.18e-297	1.28754	0.714	0.199	1.74e-292	EXMC		chrX-107451869-107452068	7.38e-12	2.46786	0.049	0.009	2.23e-06	L-EPI	FRMPD3
AC025508.1	1.04e-296	1.02495	0.409	0.009	3.49e-292	EXMC		chr5-55176167-55176867	7.39e-12	1.36576	0.17	0.07	2.23e-06	L-EPI	CDC20B
HPSE2	1.88e-294	2.16458	0.515	0.078	6.32e-290	EXMC		chr6-27424712-27425218	7.43e-12	2.93357	0.034	0.004	2.24e-06	L-EPI	RP1-153G14.4
FREM1	1.41e-293	1.53677	0.936	0.677	4.73e-289	EXMC		chr6-77462346-77464709	7.46e-12	0.896946	0.31	0.163	2.25e-06	L-EPI	HTR1B
PRICKLE1	2.52e-292	1.69492	0.769	0.383	8.47e-288	EXMC		chr8-114311050-114311786	7.48e-12	2.50468	0.052	0.01	2.26e-06	L-EPI	RP11-267L5.1
PLAGL1	2.45e-291	1.16656	0.581	0.13	8.23e-287	EXMC		chr12-79992935-79993719	7.48e-12	2.48434	0.052	0.01	2.26e-06	L-EPI	PPP1R12A
MTDH	1.3e-287	0.852198	0.975	0.913	4.38e-283	EXMC		chr6-12886631-12887501	7.5e-12	2.59203	0.043	0.007	2.26e-06	L-EPI	PHACTR1
GBP4	1.52e-286	0.847428	0.453	0.041	5.1e-282	EXMC		chr10-36187741-36188372	7.5e-12	2.49718	0.052	0.01	2.26e-06	L-EPI	RP11-810B23.1
PKN2	2.46e-280	1.38843	0.968	0.931	8.28e-276	EXMC		chr16-886037-886539	7.51e-12	1.64656	0.109	0.035	2.27e-06	L-EPI	LMF1
EMP3	1.27e-279	0.967137	0.617	0.176	4.28e-275	EXMC		chr3-184229133-184231162	7.52e-12	1.14288	0.244	0.12	2.27e-06	L-EPI	VWA5B2
CRB2	2.91e-279	0.815824	0.559	0.12	9.77e-275	EXMC		chr2-44944264-44944802	7.52e-12	1.68318	0.106	0.033	2.27e-06	L-EPI	SIX3
TRANK1	3.19e-278	1.04387	0.559	0.134	1.07e-273	EXMC		chr9-32344453-32345579	7.56e-12	1.65703	0.106	0.033	2.28e-06	L-EPI	ACO1
BEX3	7.15e-277	1.0617	0.993	0.984	2.4e-272	EXMC		chr6-6724243-6725681	7.56e-12	0.940708	0.259	0.124	2.28e-06	L-EPI	RP1-80N2.2
SEMA3A	6.56e-274	1.44177	0.831	0.522	2.21e-269	EXMC		chr19-3880296-3882108	7.59e-12	1.38768	0.144	0.053	2.29e-06	L-EPI	ATCAY
RGS131	3.59e-273	0.975652	0.601	0.132	1.21e-268	EXMC		chr1-192839008-192839980	7.62e-12	2.19557	0.06	0.013	2.3e-06	L-EPI	RGS2
WIPF1	1.32e-271	1.08446	0.874	0.588	4.43e-267	EXMC		chr13-49627985-49628680	7.63e-12	1.48609	0.147	0.055	2.31e-06	L-EPI	ARL11
GREM2	4.62e-271	1.87428	0.538	0.115	1.55e-266	EXMC		chr16-10949317-10949905	7.64e-12	1.56455	0.121	0.041	2.31e-06	L-EPI	CLEC16A
NTM	2.57e-268	2.2579	0.66	0.262	8.63e-264	EXMC		chr20-46837663-46838356	7.66e-12	2.26297	0.063	0.014	2.32e-06	L-EPI	EYA2
FAM114A1	5.47e-268	1.01853	0.822	0.482	1.84e-263	EXMC		chr3-138408805-138409587	7.71e-12	2.47459	0.052	0.01	2.33e-06	L-EPI	MRAS
FOSL2	7.56e-266	0.917325	0.588	0.167	2.54e-261	EXMC		chr9-88220751-88221040	7.71e-12	3.00972	0.037	0.005	2.33e-06	L-EPI	SPIN1
SLIT2	2.56e-265	2.51414	0.71	0.325	8.6e-261	EXMC		chr5-167355121-167355627	7.74e-12	2.89192	0.034	0.004	2.34e-06	L-EPI	TENM2
MRC21	1.64e-260	0.910116	0.838	0.487	5.53e-256	EXMC		chr7-4307826-4308428	7.85e-12	2.40674	0.055	0.011	2.37e-06	L-EPI	SDK1
COL27A1	2.2e-260	1.34965	0.74	0.41	7.39e-256	EXMC		chr6-36386481-36388298	7.87e-12	1.54137	0.135	0.049	2.38e-06	L-EPI	ETV7
MDK	3.48e-260	0.844683	0.995	0.989	1.17e-255	EXMC		chr10-101235870-101236183	7.89e-12	2.0895	0.069	0.016	2.38e-06	L-EPI	LBX1-AS1
GPR155	2.71e-256	1.15903	0.677	0.249	9.1e-252	EXMC		chr5-2738467-2741097	7.9e-12	1.0973	0.236	0.113	2.39e-06	L-EPI	RP11-129I19.2
MFAP4	1.33e-254	1.42996	0.465	0.073	4.48e-250	EXMC		chr3-66444084-66444383	7.9e-12	2.88046	0.04	0.006	2.39e-06	L-EPI	LRIG1
RUNX1T1	3.94e-254	1.30817	0.847	0.514	1.33e-249	EXMC		chr7-39723494-39723793	7.91e-12	2.95971	0.037	0.005	2.39e-06	L-EPI	LINC00265
SEMA6D	4.62e-254	1.48399	0.753	0.363	1.55e-249	EXMC		chr10-8051575-8052120	7.95e-12	0.966451	0.27	0.135	2.4e-06	L-EPI	GATA3-AS1
NCAM11	7.21e-254	1.01006	0.788	0.301	2.42e-249	EXMC		chr9-109318154-109318424	7.98e-12	2.24817	0.063	0.014	2.41e-06	L-EPI	EPB41L4B
ENDOD1	1.01e-251	0.829445	0.46	0.068	3.38e-247	EXMC		chrX-50594619-50595403	8e-12	2.38158	0.055	0.011	2.42e-06	L-EPI	SHROOM4
SIPA1L2	1.62e-251	1.40599	0.929	0.758	5.46e-247	EXMC		chr17-35447994-35449828	8.09e-12	1.10758	0.259	0.131	2.44e-06	L-EPI	SLFN13
TECRL	3.25e-248	1.98701	0.435	0.054	1.09e-243	EXMC		chr5-173670088-173670555	8.1e-12	2.9623	0.037	0.005	2.45e-06	L-EPI	CTB-43E15.1
TSHZ1	1.35e-247	0.902699	0.46	0.07	4.54e-243	EXMC		chr8-71246818-71247260	8.12e-12	2.80542	0.04	0.006	2.45e-06	L-EPI	EYA1
CDH111	2.82e-247	1.23624	0.851	0.415	9.48e-243	EXMC		chr1-53061447-53063568	8.15e-12	1.24484	0.184	0.078	2.46e-06	L-EPI	PODN
MBNL2	5.12e-247	0.932611	0.783	0.343	1.72e-242	EXMC		chr1-177794384-177794937	8.2e-12	2.90923	0.037	0.005	2.48e-06	L-EPI	RP11-63B19.1
FIBIN	1.16e-244	0.850561	0.37	0.019	3.9e-240	EXMC		chr19-13209233-13209758	8.24e-12	2.06967	0.072	0.017	2.49e-06	L-EPI	CACNA1A
TSPAN18	3.36e-242	0.938149	0.776	0.466	1.13e-237	EXMC		chr1-20722442-20722747	8.24e-12	1.87602	0.089	0.025	2.49e-06	L-EPI	SH2D5
MMP28	5.52e-241	0.848552	0.451	0.066	1.86e-236	EXMC		chr1-197810478-197811183	8.24e-12	2.43102	0.052	0.01	2.49e-06	L-EPI	DENND1B
COL13A1	3.08e-238	1.00121	0.558	0.164	1.03e-233	EXMC		chr10-19488338-19489445	8.28e-12	1.26062	0.161	0.063	2.5e-06	L-EPI	MALRD1
EID1	1.28e-237	0.805831	0.955	0.895	4.32e-233	EXMC		chr1-237041683-237043347	8.29e-12	0.826062	0.325	0.171	2.5e-06	L-EPI	RYR2
PON2	8.9e-236	1.11968	0.783	0.525	2.99e-231	EXMC		chr11-94119628-94120282	8.32e-12	2.86822	0.037	0.005	2.51e-06	L-EPI	HEPHL1
ECE1	9.86e-236	0.925419	0.747	0.455	3.31e-231	EXMC		chr9-23820540-23822082	8.35e-12	0.982058	0.264	0.13	2.52e-06	L-EPI	ELAVL2
AQP1	1.29e-235	1.2288	0.354	0.016	4.35e-231	EXMC		chr19-51438993-51439247	8.35e-12	2.74167	0.04	0.006	2.52e-06	L-EPI	SIGLEC8
SLC5A3	5.24e-235	1.08419	0.845	0.623	1.76e-230	EXMC		chrX-153055588-153056989	8.37e-12	1.68667	0.109	0.035	2.53e-06	L-EPI	PNMA3
MAGED2	1.08e-234	1.16426	0.929	0.836	3.63e-230	EXMC		chr4-175988503-175988708	8.4e-12	4.30002	0.02	0.001	2.54e-06	L-EPI	GPM6A
CALD11	5.87e-232	0.701841	0.991	0.932	1.98e-227	EXMC		chr17-32289338-32289870	8.4e-12	2.21971	0.063	0.014	2.54e-06	L-EPI	RHBDL3
SLC4A8	6.35e-231	1.47304	0.7	0.388	2.13e-226	EXMC		chr1-224240354-224240667	8.46e-12	2.7274	0.04	0.006	2.56e-06	L-EPI	NVL
LEF1	5.6e-230	1.19741	0.85	0.497	1.88e-225	EXMC		chr14-26377198-26377513	8.47e-12	4.14111	0.02	0.001	2.56e-06	L-EPI	NOVA1
H19	1.25e-228	2.65566	0.617	0.282	4.19e-224	EXMC		chr3-145316112-145316629	8.48e-12	2.22643	0.063	0.014	2.56e-06	L-EPI	RP11-88H10.2
CEP112	1.73e-228	0.945164	0.732	0.377	5.83e-224	EXMC		chr2-118773888-118775123	8.5e-12	1.37806	0.152	0.059	2.57e-06	L-EPI	RP11-19E11.1
MXRA7	1.18e-226	0.861531	0.686	0.345	3.98e-222	EXMC		chr1-15053005-15053602	8.52e-12	2.84281	0.037	0.005	2.57e-06	L-EPI	KAZN
TCEAL9	1.05e-225	0.97015	0.946	0.885	3.53e-221	EXMC		chr21-19553768-19554526	8.53e-12	2.40767	0.052	0.01	2.58e-06	L-EPI	AP000855.4
ZNF503	4.06e-225	0.941981	0.504	0.124	1.37e-220	EXMC		chr17-39631397-39631650	8.56e-12	2.06745	0.072	0.017	2.59e-06	L-EPI	PPP1R1B
SLC40A1	5.79e-224	1.16155	0.638	0.254	1.95e-219	EXMC		chr6-41170677-41172288	8.59e-12	1.80435	0.101	0.031	2.59e-06	L-EPI	TREM2
RBMS3	2.04e-222	1.33951	0.798	0.48	6.85e-218	EXMC		chr7-139012223-139012465	8.6e-12	4.10844	0.02	0.001	2.6e-06	L-EPI	ZC3HAV1L
TNNI1	4.99e-222	1.05316	0.423	0.065	1.68e-217	EXMC		chr17-61425670-61426353	8.62e-12	1.95856	0.083	0.023	2.6e-06	L-EPI	C17orf82
SYT10	2.06e-221	1.37991	0.451	0.087	6.93e-217	EXMC		chr14-67513883-67515773	8.64e-12	1.33925	0.178	0.076	2.61e-06	L-EPI	TMEM229B
CHSY1	1.57e-219	1.33227	0.821	0.631	5.3e-215	EXMC		chrX-74284396-74285070	8.65e-12	2.37376	0.052	0.01	2.61e-06	L-EPI	FTX
IFITM3	7.59e-219	0.988364	0.945	0.811	2.55e-214	EXMC		chr1-88404608-88404917	8.65e-12	4.03314	0.02	0.001	2.61e-06	L-EPI	PKN2
EIF4EBP1	6.74e-218	0.92543	0.825	0.584	2.27e-213	EXMC		chr5-177131534-177134679	8.66e-12	0.576725	0.606	0.407	2.62e-06	L-EPI	NSD1
RNF150	7.88e-218	1.25805	0.599	0.23	2.65e-213	EXMC		chr9-129664748-129666440	8.72e-12	1.15358	0.213	0.097	2.63e-06	L-EPI	PRRX2
PDZRN4	3.67e-216	2.69185	0.469	0.105	1.24e-211	EXMC		chr10-68081795-68082446	8.72e-12	2.84312	0.037	0.005	2.63e-06	L-EPI	HERC4
VIM1	2.75e-215	0.76792	0.954	0.676	9.25e-211	EXMC		chr1-54813562-54813995	8.75e-12	2.70664	0.04	0.006	2.64e-06	L-EPI	LEXM
LIN28B	4.14e-215	0.849081	0.954	0.886	1.39e-210	EXMC		chr5-76196962-76197201	8.76e-12	4.01927	0.02	0.001	2.64e-06	L-EPI	SV2C
MRPS6	9.72e-215	0.82901	0.901	0.754	3.27e-210	EXMC		chr4-61199889-61203421	8.76e-12	0.768524	0.385	0.217	2.65e-06	L-EPI	ADGRL3
CD99	1.04e-214	0.944871	0.971	0.894	3.5e-210	EXMC		chr15-25862036-25863695	8.76e-12	1.24377	0.187	0.08	2.65e-06	L-EPI	ATP10A
CHN1	1.42e-212	1.14459	0.849	0.641	4.76e-208	EXMC		chr11-22343263-22344051	8.78e-12	1.67434	0.112	0.037	2.65e-06	L-EPI	SLC17A6
PDCD4	7.21e-212	1.07606	0.766	0.5	2.43e-207	EXMC		chr5-345460-346150	8.8e-12	1.73425	0.106	0.034	2.66e-06	L-EPI	AHRR
KDR	6.35e-210	1.07449	0.747	0.36	2.14e-205	EXMC		chr2-73981164-73981860	8.8e-12	1.2721	0.17	0.068	2.66e-06	L-EPI	AC073046.25
GALNT1	1.16e-209	1.02457	0.916	0.811	3.91e-205	EXMC		chr10-81251387-81252415	8.87e-12	1.84814	0.098	0.03	2.68e-06	L-EPI	RP11-514F8.2
HAND2	1.63e-208	0.752885	0.322	0.016	5.49e-204	EXMC		chr3-147384544-147385235	8.9e-12	1.696	0.103	0.032	2.69e-06	L-EPI	ZIC4
ARL2BP	1.95e-208	0.869337	0.629	0.296	6.57e-204	EXMC		chr19-13872541-13873373	8.91e-12	1.30053	0.164	0.065	2.69e-06	L-EPI	NANOS3
LIFR1	3.58e-208	0.78465	0.924	0.644	1.2e-203	EXMC		chr4-73369494-73369977	8.91e-12	4.01282	0.02	0.001	2.69e-06	L-EPI	ALB
GGT5	3.75e-208	0.67696	0.314	0.012	1.26e-203	EXMC		chr12-42692031-42692364	8.91e-12	3.97526	0.02	0.001	2.69e-06	L-EPI	RP11-25I15.3
SRPX	9.16e-207	0.868511	0.45	0.102	3.08e-202	EXMC		chr5-3710014-3710213	8.91e-12	3.90988	0.02	0.001	2.69e-06	L-EPI	IRX1
NPNT	1.35e-206	2.33093	0.57	0.221	4.55e-202	EXMC		chr7-149284740-149285974	8.95e-12	0.912733	0.319	0.171	2.7e-06	L-EPI	ZNF783
RAMP1	2.75e-206	1.02239	0.428	0.085	9.24e-202	EXMC		chr13-55244461-55245616	8.98e-12	1.61536	0.109	0.035	2.71e-06	L-EPI	RP11-78L16.1
RIPOR3	1.07e-205	0.767219	0.448	0.099	3.58e-201	EXMC		chr2-10432324-10433152	8.99e-12	1.56472	0.115	0.038	2.72e-06	L-EPI	HPCAL1
CFAP47	2.36e-205	1.31139	0.379	0.051	7.94e-201	EXMC		chr5-139391956-139393336	9e-12	0.922706	0.328	0.181	2.72e-06	L-EPI	PROB1
LRRC32	1.92e-203	0.681165	0.448	0.092	6.47e-199	EXMC		chr7-82305417-82305641	9.02e-12	3.96313	0.02	0.001	2.72e-06	L-EPI	CACNA2D1
RGL1	3.95e-202	0.848566	0.657	0.295	1.33e-197	EXMC		chr17-3888385-3888868	9.06e-12	1.7735	0.095	0.028	2.74e-06	L-EPI	CAMKK1
MICAL2	4.39e-202	0.847514	0.489	0.135	1.48e-197	EXMC		chr1-20717274-20718403	9.17e-12	0.942194	0.282	0.143	2.77e-06	L-EPI	KIF17
PCSK51	4.72e-202	0.861877	0.782	0.437	1.59e-197	EXMC		chr11-63920207-63920506	9.18e-12	1.37617	0.158	0.063	2.77e-06	L-EPI	RCOR2
CHD3	3.99e-201	0.848989	0.727	0.46	1.34e-196	EXMC		chr3-157347403-157348155	9.21e-12	1.90151	0.095	0.028	2.78e-06	L-EPI	RP11-550I24.2
IGSF10	4.75e-200	1.10271	0.511	0.171	1.6e-195	EXMC		chr7-47572982-47573331	9.22e-12	2.09009	0.069	0.016	2.78e-06	L-EPI	TNS3
CLIP4	1.31e-198	1.17089	0.453	0.109	4.41e-194	EXMC		chr7-76673361-76673769	9.3e-12	2.67945	0.046	0.008	2.81e-06	L-EPI	POMZP3
CLEC1B	1.48e-198	0.984629	0.305	0.013	4.97e-194	EXMC		chr10-5976521-5978340	9.32e-12	1.11277	0.256	0.129	2.81e-06	L-EPI	IL15RA
MORC4	2e-197	1.04821	0.727	0.483	6.72e-193	EXMC		chr5-86644763-86645298	9.34e-12	2.20037	0.057	0.012	2.82e-06	L-EPI	COX7C
ALOX15	1.42e-195	0.648489	0.299	0.012	4.77e-191	EXMC		chr1-3247451-3248068	9.4e-12	2.68097	0.046	0.008	2.84e-06	L-EPI	PRDM16
SNCAIP	2.26e-194	0.95223	0.464	0.119	7.59e-190	EXMC		chr2-154697132-154699031	9.41e-12	1.18686	0.19	0.081	2.84e-06	L-EPI	KCNJ3
HIF1A	1.39e-192	0.785705	0.953	0.93	4.68e-188	EXMC		chr7-100642472-100642973	9.42e-12	2.23543	0.066	0.015	2.85e-06	L-EPI	TFR2
EGFLAM	2.34e-191	1.32366	0.52	0.179	7.86e-187	EXMC		chr4-3871073-3872469	9.43e-12	1.27129	0.172	0.071	2.85e-06	L-EPI	AC226119.5
PAPSS11	2.77e-191	0.90648	0.918	0.767	9.3e-187	EXMC		chr9-11038421-11039293	9.53e-12	2.68424	0.046	0.008	2.88e-06	L-EPI	RP11-109M17.2
LMCD1	4.76e-191	0.957856	0.525	0.177	1.6e-186	EXMC		chr6-3228997-3229852	9.61e-12	1.48509	0.138	0.051	2.9e-06	L-EPI	TUBB2B
AC073091.3	7.31e-190	1.91576	0.298	0.015	2.46e-185	EXMC		chr15-98292382-98293255	9.65e-12	1.50903	0.141	0.053	2.91e-06	L-EPI	CTD-2544M6.1
TERF2IP	1.7e-189	0.874884	0.686	0.413	5.71e-185	EXMC		chr15-82709011-82710424	9.65e-12	0.952216	0.302	0.16	2.91e-06	L-EPI	AP3B2
LRMDA	3.17e-189	1.10259	0.697	0.33	1.06e-184	EXMC		chr3-84836659-84837396	9.65e-12	1.87979	0.089	0.025	2.91e-06	L-EPI	LINC00971
ANGPTL6	6.51e-188	0.636765	0.3	0.017	2.19e-183	EXMC		chr10-81772664-81773003	9.68e-12	2.66696	0.046	0.008	2.93e-06	L-EPI	NRG3
MYLIP	8.15e-187	1.07343	0.758	0.528	2.74e-182	EXMC		chr10-107163679-107165299	9.72e-12	1.22107	0.195	0.086	2.94e-06	L-EPI	SORCS1
FBN1	4.98e-186	0.702415	0.448	0.113	1.68e-181	EXMC		chr7-110590095-110591132	9.8e-12	2.21523	0.069	0.016	2.96e-06	L-EPI	AC003088.1
PPIC	7.57e-186	0.818927	0.788	0.578	2.55e-181	EXMC		chr12-104248375-104248955	9.9e-12	2.63952	0.046	0.008	2.99e-06	L-EPI	TXNRD1
MYO1D	1.52e-185	0.914049	0.854	0.673	5.11e-181	EXMC		chr18-74921050-74921805	9.96e-12	2.18266	0.069	0.016	3.01e-06	L-EPI	ZNF407
HOXC8	1.77e-185	0.593697	0.279	0.009	5.96e-181	EXMC		chr1-46043286-46044208	9.98e-12	1.6891	0.098	0.029	3.02e-06	L-EPI	RP4-533D7.6
VEGFC	4.66e-185	1.29265	0.359	0.054	1.57e-180	EXMC		chr22-28759629-28760642	1e-11	1.6881	0.103	0.032	3.02e-06	L-EPI	HSCB
METTL7A	7.43e-185	0.771135	0.464	0.121	2.5e-180	EXMC		chr11-30560295-30561065	1e-11	2.62658	0.046	0.008	3.03e-06	L-EPI	MPPED2
BNC1	7.75e-185	0.853626	0.402	0.075	2.61e-180	EXMC		chr11-82970547-82971241	1e-11	2.60992	0.046	0.008	3.03e-06	L-EPI	PRCP
COL18A11	1.71e-183	0.649115	0.955	0.832	5.76e-179	EXMC		chr1-19643653-19645419	1e-11	1.02936	0.253	0.124	3.03e-06	L-EPI	NBL1
PAPPA	5.31e-183	1.60638	0.424	0.105	1.78e-178	EXMC		chr6-101391716-101394182	1e-11	1.12562	0.218	0.1	3.03e-06	L-EPI	GRIK2
RGS4	3.46e-182	0.926277	0.559	0.19	1.16e-177	EXMC		chr5-177116306-177117299	1.01e-11	1.15	0.216	0.099	3.04e-06	L-EPI	NSD1
SPTBN2	9.98e-182	1.01664	0.485	0.173	3.36e-177	EXMC		chr8-124963769-124964560	1.02e-11	2.0387	0.083	0.023	3.07e-06	L-EPI	ZNF572
SNAI2	1.01e-181	0.853331	0.524	0.171	3.41e-177	EXMC		chr15-85925675-85926263	1.02e-11	2.4452	0.057	0.012	3.07e-06	L-EPI	KLHL25
HTRA1	1.36e-179	0.748623	0.486	0.15	4.58e-175	EXMC		chr7-73918979-73919737	1.03e-11	1.66169	0.112	0.037	3.1e-06	L-EPI	WBSCR28
CXADR	7.22e-179	0.933844	0.929	0.915	2.43e-174	EXMC		chr1-18109825-18110572	1.03e-11	1.73637	0.103	0.032	3.1e-06	L-EPI	IGSF21
IGF2-AS	1.48e-178	0.561691	0.321	0.034	4.99e-174	EXMC		chr20-35615572-35616713	1.03e-11	0.669903	0.457	0.274	3.12e-06	L-EPI	SPAG4
LRP11	1.66e-178	0.718242	0.368	0.066	5.6e-174	EXMC		chrX-130299258-130300139	1.04e-11	2.28402	0.06	0.013	3.15e-06	L-EPI	ZNF280C
CD248	1.87e-178	0.541367	0.306	0.026	6.3e-174	EXMC		chr6-163834123-163834866	1.05e-11	2.35427	0.063	0.014	3.16e-06	L-EPI	RP1-230L10.1
CD164	1.81e-177	0.723532	0.921	0.847	6.08e-173	EXMC		chr1-16226232-16227404	1.05e-11	1.01063	0.267	0.134	3.17e-06	L-EPI	RSG1
SRGAP2	4.28e-177	0.820136	0.728	0.471	1.44e-172	EXMC		chr19-48881660-48882089	1.05e-11	1.57957	0.129	0.047	3.18e-06	L-EPI	TULP2
TTC28	5.55e-177	0.77248	0.941	0.821	1.87e-172	EXMC		chr1-235648483-235650813	1.06e-11	0.781509	0.376	0.211	3.19e-06	L-EPI	GNG4
ST3GAL5	1.05e-176	0.859051	0.492	0.169	3.55e-172	EXMC		chr20-5822620-5823473	1.06e-11	2.26154	0.06	0.013	3.2e-06	L-EPI	C20orf196
SPON2	7.92e-176	0.803621	0.301	0.026	2.66e-171	EXMC		chr1-93124438-93125126	1.06e-11	2.54833	0.046	0.008	3.21e-06	L-EPI	MTF2
HOXB3	1.72e-173	0.635485	0.521	0.169	5.77e-169	EXMC		chr11-64742529-64743928	1.06e-11	1.00673	0.273	0.138	3.21e-06	L-EPI	RASGRP2
FKBP7	8.39e-173	0.666465	0.454	0.135	2.82e-168	EXMC		chr4-173517766-173518034	1.07e-11	1.62901	0.106	0.033	3.22e-06	L-EPI	HAND2
MSRB3	8.9e-173	0.672134	0.417	0.1	2.99e-168	EXMC		chr2-219643845-219644108	1.07e-11	2.25751	0.06	0.013	3.24e-06	L-EPI	RP11-256I23.3
BX284613.2	4.24e-171	1.90722	0.501	0.179	1.43e-166	EXMC		chr1-156401753-156402274	1.08e-11	1.95955	0.092	0.027	3.25e-06	L-EPI	C1orf61
NDFIP1	6.52e-171	0.945985	0.812	0.674	2.19e-166	EXMC		chr17-79182430-79184155	1.08e-11	1.26323	0.187	0.081	3.25e-06	L-EPI	RBFOX3
ACTC1	2.18e-169	1.69474	0.628	0.344	7.34e-165	EXMC		chr4-54108999-54110029	1.08e-11	1.71097	0.106	0.034	3.26e-06	L-EPI	RP11-231C18.3
GNG2	3.52e-169	0.799085	0.653	0.315	1.18e-164	EXMC		chr10-123150807-123151679	1.09e-11	1.53193	0.138	0.051	3.28e-06	L-EPI	HMX2
AC026688.2	6.06e-169	0.68924	0.37	0.068	2.04e-164	EXMC		chr3-8767489-8768639	1.1e-11	1.42762	0.141	0.052	3.31e-06	L-EPI	OXTR
MYRF	6.8e-168	0.782325	0.422	0.118	2.29e-163	EXMC		chr11-65546277-65547003	1.1e-11	1.03548	0.239	0.114	3.32e-06	L-EPI	LTBP3
BCO2	7.49e-168	0.596518	0.313	0.037	2.52e-163	EXMC		chr15-64151178-64152785	1.1e-11	0.892325	0.313	0.167	3.33e-06	L-EPI	SNX22
KDELR1	9.69e-168	0.636758	0.973	0.957	3.26e-163	EXMC		chr12-113103628-113104443	1.11e-11	1.40992	0.152	0.06	3.35e-06	L-EPI	RASAL1
ADAM191	2.08e-167	0.895293	0.751	0.439	6.99e-163	EXMC		chr3-146256467-146257428	1.11e-11	2.51327	0.046	0.008	3.36e-06	L-EPI	PLSCR4
AC087857.1	2.25e-167	0.859763	0.31	0.035	7.58e-163	EXMC		chr15-31080312-31081145	1.12e-11	1.18733	0.204	0.092	3.39e-06	L-EPI	TRPM1
MAP4K5	2.71e-167	0.837989	0.844	0.726	9.12e-163	EXMC		chr2-106885443-106887684	1.12e-11	1.05301	0.25	0.123	3.4e-06	L-EPI	ST6GAL2
MYH10	1e-166	0.717186	0.974	0.962	3.37e-162	EXMC		chr1-112689874-112690188	1.13e-11	2.05969	0.063	0.014	3.41e-06	L-EPI	MOV10
AMIGO2	2.4e-165	0.771024	0.471	0.159	8.06e-161	EXMC		chr10-117162733-117163797	1.13e-11	1.21604	0.19	0.082	3.41e-06	L-EPI	MIR3663HG
CRISPLD2	2.49e-165	0.653986	0.342	0.057	8.37e-161	EXMC		chr1-228722937-228723699	1.13e-11	2.60237	0.049	0.009	3.41e-06	L-EPI	RHOU
CYB5D1	8.63e-165	0.741282	0.416	0.113	2.9e-160	EXMC		chr19-34837914-34839402	1.14e-11	1.13104	0.19	0.081	3.44e-06	L-EPI	CTC-523E23.5
PWRN1	2.93e-164	1.224	0.524	0.22	9.86e-160	EXMC		chr8-98011105-98011492	1.14e-11	2.14019	0.066	0.015	3.44e-06	L-EPI	MATN2
RSPO1	6.63e-164	0.580682	0.247	0.007	2.23e-159	EXMC		chr3-111621563-111621918	1.14e-11	2.08775	0.072	0.018	3.44e-06	L-EPI	CD96
PLCE1	1.04e-161	0.83346	0.649	0.326	3.49e-157	EXMC		chr14-65187279-65187995	1.14e-11	2.23026	0.06	0.013	3.44e-06	L-EPI	CTD-2509G16.2
MAF	2e-161	1.06481	0.528	0.223	6.74e-157	EXMC		chr1-40782380-40784691	1.14e-11	0.990203	0.267	0.135	3.45e-06	L-EPI	KCNQ4
SLC47A1	5.12e-161	0.587316	0.328	0.052	1.72e-156	EXMC		chr4-173752573-173752941	1.14e-11	2.61928	0.049	0.009	3.46e-06	L-EPI	RP11-161D15.2
ANGPTL2	6.03e-161	0.655468	0.417	0.117	2.03e-156	EXMC		chr6-31497582-31498423	1.15e-11	1.20742	0.187	0.08	3.47e-06	L-EPI	MICB
MAB21L2	6.69e-161	0.547535	0.295	0.031	2.25e-156	EXMC		chr13-106917020-106918275	1.17e-11	0.947434	0.27	0.135	3.53e-06	L-EPI	RP11-282A11.4
PARP14	9.08e-161	0.836004	0.506	0.212	3.05e-156	EXMC		chr5-147567430-147568576	1.17e-11	2.3502	0.063	0.014	3.54e-06	L-EPI	JAKMIP2
ZCCHC24	1.84e-160	0.706272	0.625	0.32	6.19e-156	EXMC		chr9-95349022-95350335	1.17e-11	1.25101	0.178	0.075	3.54e-06	L-EPI	FANCC
SOBP	1.94e-160	0.722575	0.469	0.155	6.51e-156	EXMC		chr8-60676302-60676628	1.17e-11	1.71656	0.103	0.032	3.54e-06	L-EPI	CHD7
TLN21	9.22e-160	0.816745	0.932	0.837	3.1e-155	EXMC		chr19-56216984-56217946	1.18e-11	1.56633	0.132	0.048	3.55e-06	L-EPI	ZSCAN5A
PHGDH	1.9e-159	1.2203	0.831	0.755	6.38e-155	EXMC		chr1-109284187-109284497	1.19e-11	2.54196	0.052	0.01	3.58e-06	L-EPI	PSRC1
COL22A1	3.99e-159	0.730666	0.396	0.102	1.34e-154	EXMC		chr15-40435818-40436715	1.19e-11	1.37659	0.147	0.056	3.59e-06	L-EPI	IVD
CST31	4.17e-158	0.829792	0.902	0.731	1.4e-153	EXMC		chr1-212698947-212701292	1.19e-11	0.906722	0.29	0.148	3.6e-06	L-EPI	BATF3
IFIT1	4.89e-157	0.603872	0.3	0.037	1.64e-152	EXMC		chr15-83378844-83379896	1.2e-11	1.95802	0.083	0.023	3.63e-06	L-EPI	SH3GL3
COL15A1	5.19e-157	0.900998	0.246	0.01	1.75e-152	EXMC		chr3-21542395-21544060	1.21e-11	1.40915	0.152	0.06	3.67e-06	L-EPI	ZNF385D
PLAT	1.37e-156	0.671579	0.298	0.036	4.61e-152	EXMC		chr18-46656838-46658568	1.22e-11	0.985654	0.264	0.132	3.67e-06	L-EPI	LOXHD1
SAMD51	1.52e-156	0.907231	0.489	0.158	5.13e-152	EXMC		chr8-144500504-144501339	1.22e-11	1.16355	0.198	0.088	3.68e-06	L-EPI	PPP1R16A
AC073091.4	2.72e-156	0.54031	0.24	0.008	9.15e-152	EXMC		chr7-121328548-121330688	1.22e-11	1.21874	0.195	0.087	3.68e-06	L-EPI	WNT16
TCF21	4.57e-156	0.486907	0.291	0.032	1.54e-151	EXMC		chr17-73686009-73686476	1.22e-11	2.80538	0.043	0.007	3.69e-06	L-EPI	RP11-277J6.3
HOXB8	2.37e-155	0.445745	0.294	0.034	7.97e-151	EXMC		chr4-100189419-100191559	1.23e-11	1.095	0.233	0.111	3.7e-06	L-EPI	DDIT4L
RGS1	1.88e-154	0.482149	0.272	0.023	6.32e-150	EXMC		chr19-55473202-55473900	1.23e-11	1.6068	0.115	0.038	3.71e-06	L-EPI	ZNF628
CTSB	5.98e-154	0.722926	0.751	0.521	2.01e-149	EXMC		chr13-67258424-67258971	1.23e-11	2.27385	0.069	0.017	3.71e-06	L-EPI	PCDH9
TAX1BP1	2.19e-153	0.661104	0.948	0.911	7.36e-149	EXMC		chr17-50831484-50831735	1.23e-11	2.26105	0.063	0.014	3.72e-06	L-EPI	WFIKKN2
SESTD1	4.14e-153	0.812112	0.783	0.611	1.39e-148	EXMC		chr4-112706006-112707017	1.24e-11	1.56671	0.132	0.048	3.73e-06	L-EPI	RP11-148B6.2
DSG2	4.75e-153	0.65296	0.929	0.904	1.6e-148	EXMC		chr4-150077785-150079599	1.24e-11	1.05095	0.233	0.11	3.75e-06	L-EPI	DCLK2
HOXB4	1.09e-152	0.560964	0.433	0.122	3.66e-148	EXMC		chrX-70969618-70970833	1.24e-11	1.73536	0.103	0.033	3.76e-06	L-EPI	SLC7A3
RAP1B1	9.34e-152	0.608473	0.93	0.862	3.14e-147	EXMC		chr10-35594182-35595048	1.25e-11	2.29967	0.057	0.012	3.77e-06	L-EPI	GJD4
NOTCH2	3.64e-151	0.721131	0.637	0.388	1.22e-146	EXMC		chr7-31561672-31562326	1.25e-11	3.25392	0.032	0.004	3.78e-06	L-EPI	CCDC129
LEPROT	1.75e-150	0.707896	0.783	0.604	5.88e-146	EXMC		chr2-31617232-31617550	1.25e-11	3.18729	0.032	0.004	3.79e-06	L-EPI	SRD5A2
ASIP	8e-150	0.738946	0.321	0.057	2.69e-145	EXMC		chr1-165356007-165357165	1.26e-11	1.44276	0.158	0.064	3.8e-06	L-EPI	LMX1A
ZEB11	6.15e-149	0.721153	0.474	0.153	2.07e-144	EXMC		chr9-29325598-29326350	1.26e-11	2.30612	0.057	0.012	3.8e-06	L-EPI	LINGO2
TYRP1	6.5e-149	0.701927	0.271	0.026	2.19e-144	EXMC		chr1-156525876-156526436	1.26e-11	2.04409	0.066	0.015	3.81e-06	L-EPI	IQGAP3
AL390957.1	1.52e-148	0.660106	0.387	0.096	5.12e-144	EXMC		chr19-17605472-17607030	1.27e-11	0.719261	0.437	0.257	3.83e-06	L-EPI	UNC13A
CLEC12A	2.41e-148	0.567946	0.229	0.007	8.1e-144	EXMC		chr11-117985769-117986757	1.27e-11	0.962744	0.256	0.125	3.83e-06	L-EPI	IL10RA
IL7	1.13e-147	0.931174	0.488	0.201	3.82e-143	EXMC		chr3-48271777-48272405	1.27e-11	2.05971	0.066	0.015	3.83e-06	L-EPI	ZNF589
GALNT10	9.03e-147	1.19672	0.712	0.539	3.04e-142	EXMC		chr2-84799866-84800482	1.27e-11	3.16769	0.032	0.004	3.84e-06	L-EPI	DNAH6
ELK3	1.88e-146	0.686982	0.58	0.317	6.31e-142	EXMC		chr16-2968781-2970411	1.27e-11	0.72298	0.434	0.263	3.84e-06	L-EPI	PAQR4
SOX5	3.68e-146	1.19448	0.912	0.814	1.24e-141	EXMC		chr22-38963207-38963948	1.28e-11	1.89199	0.092	0.027	3.87e-06	L-EPI	APOBEC3A
RBM20	1e-145	0.950892	0.437	0.141	3.36e-141	EXMC		chr1-200040599-200041071	1.28e-11	1.67183	0.112	0.037	3.88e-06	L-EPI	NR5A2
TMEM263	2.24e-145	0.714287	0.744	0.523	7.55e-141	EXMC		chr8-24943123-24943388	1.29e-11	2.43774	0.052	0.01	3.9e-06	L-EPI	NEFL
MGP	2.39e-145	2.2086	0.316	0.056	8.03e-141	EXMC		chr22-19765618-19767641	1.3e-11	1.06054	0.224	0.104	3.93e-06	L-EPI	TBX1
PPP2R2D	2.79e-145	0.790384	0.711	0.534	9.39e-141	EXMC		chr19-18894754-18896361	1.3e-11	0.859593	0.333	0.184	3.93e-06	L-EPI	CERS1
CBLN2	4.01e-145	0.627347	0.214	0.003	1.35e-140	EXMC		chr14-88851677-88852069	1.31e-11	4.54881	0.017	0.001	3.95e-06	L-EPI	TTC8
H2AFY	8.83e-145	0.726261	0.869	0.698	2.97e-140	EXMC		chr19-55198586-55198989	1.31e-11	2.47981	0.049	0.009	3.95e-06	L-EPI	PTPRH
SERINC3	4.75e-144	0.772201	0.749	0.589	1.6e-139	EXMC		chr10-26215667-26216480	1.31e-11	1.33902	0.17	0.07	3.96e-06	L-EPI	GAD2
PGM5	4.85e-144	0.690404	0.303	0.046	1.63e-139	EXMC		chrX-137999046-137999380	1.31e-11	4.44829	0.017	0.001	3.96e-06	L-EPI	RP11-158M9.1
ALDH2	6.09e-144	0.701512	0.742	0.508	2.05e-139	EXMC		chr15-65076863-65077100	1.31e-11	3.14813	0.032	0.004	3.97e-06	L-EPI	KBTBD13
PKDCC	1.98e-142	0.802897	0.643	0.355	6.65e-138	EXMC		chrX-1521412-1521816	1.32e-11	2.47663	0.049	0.009	3.98e-06	L-EPI	P2RY8
RNF217	8.05e-142	0.944795	0.769	0.631	2.71e-137	EXMC		chr1-47842134-47842579	1.32e-11	2.36936	0.055	0.011	3.99e-06	L-EPI	TRABD2B
ST8SIA11	2.53e-141	0.651106	0.516	0.191	8.52e-137	EXMC		chr3-120263756-120264147	1.32e-11	3.0715	0.032	0.004	4e-06	L-EPI	GPR156
UBB	3.38e-141	0.589803	0.965	0.944	1.14e-136	EXMC		chr3-158731533-158733250	1.33e-11	1.15853	0.19	0.081	4.01e-06	L-EPI	MFSD1
VAT1L1	5.47e-141	0.823531	0.501	0.201	1.84e-136	EXMC		chrX-51728232-51728451	1.33e-11	4.42899	0.017	0.001	4.01e-06	L-EPI	GSPT2
AL358335.2	8.16e-141	0.82832	0.313	0.054	2.74e-136	EXMC		chr2-60808343-60808712	1.33e-11	2.38695	0.055	0.011	4.02e-06	L-EPI	PAPOLG
CTSL	8.89e-141	0.827551	0.682	0.463	2.99e-136	EXMC		chr16-68790950-68791260	1.34e-11	2.46714	0.049	0.009	4.04e-06	L-EPI	CDH1
COL4A61	1.17e-140	1.01366	0.824	0.671	3.95e-136	EXMC		chrX-10041338-10041785	1.34e-11	3.08953	0.032	0.004	4.05e-06	L-EPI	WWC3
RSPRY1	1.43e-140	0.680841	0.729	0.545	4.81e-136	EXMC		chr12-49955277-49955872	1.34e-11	2.03883	0.078	0.02	4.06e-06	L-EPI	AQP2
ST7	2.48e-140	0.82662	0.525	0.248	8.34e-136	EXMC		chr3-22371711-22372994	1.34e-11	1.39109	0.161	0.065	4.06e-06	L-EPI	ZNF385D
SNX3	1.15e-139	0.645314	0.828	0.714	3.87e-135	EXMC		chr9-119282446-119283891	1.36e-11	2.03944	0.078	0.02	4.1e-06	L-EPI	BRINP1
CXCL14	9.25e-139	1.20094	0.295	0.045	3.11e-134	EXMC		chr13-61202087-61202397	1.36e-11	2.4446	0.049	0.009	4.1e-06	L-EPI	PCDH20
RBFOX2	3.35e-138	0.524638	0.973	0.955	1.13e-133	EXMC		chr4-82797061-82799070	1.36e-11	1.02591	0.247	0.121	4.1e-06	L-EPI	SCD5
FENDRR	3.78e-137	0.484071	0.283	0.042	1.27e-132	EXMC		chr8-39801537-39802248	1.36e-11	2.73059	0.043	0.007	4.11e-06	L-EPI	ADAM2
MYL41	3.2e-136	0.811423	0.558	0.254	1.08e-131	EXMC		chr17-38966995-38967910	1.36e-11	1.21576	0.198	0.088	4.11e-06	L-EPI	FBXO47
CAVIN3	1.08e-135	0.696494	0.477	0.199	3.63e-131	EXMC		chr4-54657086-54659639	1.37e-11	0.787842	0.362	0.2	4.13e-06	L-EPI	KIT
ARHGDIB	3.64e-135	0.531269	0.309	0.057	1.22e-130	EXMC		chr2-58552967-58553213	1.37e-11	4.24373	0.017	0.001	4.15e-06	L-EPI	LINC01122
NFIA	7.38e-135	0.96259	0.53	0.24	2.48e-130	EXMC		chr2-58497104-58497552	1.37e-11	2.44219	0.052	0.01	4.15e-06	L-EPI	LINC01122
ARPC2	4.34e-133	0.569927	0.953	0.937	1.46e-128	EXMC		chr8-54466302-54467594	1.38e-11	1.14302	0.21	0.095	4.15e-06	L-EPI	SOX17
SPON1	6.37e-133	0.840483	0.483	0.21	2.14e-128	EXMC		chr9-77647250-77649107	1.38e-11	1.44481	0.126	0.044	4.16e-06	L-EPI	GNA14
GLI3	2.11e-132	0.650542	0.837	0.599	7.09e-128	EXMC		chr5-91727381-91727796	1.39e-11	2.44829	0.049	0.009	4.2e-06	L-EPI	ARRDC3-AS1
EFNB2	2.98e-132	0.941316	0.76	0.591	1e-127	EXMC		chr16-4713777-4714488	1.39e-11	2.70743	0.043	0.007	4.21e-06	L-EPI	ANKS3
TMEM14B	8.03e-132	0.75724	0.82	0.733	2.7e-127	EXMC		chr1-203048172-203049106	1.4e-11	1.46485	0.135	0.049	4.22e-06	L-EPI	PPFIA4
GNG12	8.32e-131	0.663344	0.574	0.318	2.8e-126	EXMC		chr19-8120672-8121288	1.4e-11	2.19703	0.066	0.015	4.22e-06	L-EPI	FBN3
FTL1	9.75e-131	0.542782	0.994	0.985	3.28e-126	EXMC		chr7-76266763-76268291	1.4e-11	1.44162	0.149	0.058	4.24e-06	L-EPI	SRRM3
DRD2	1.57e-130	0.552642	0.247	0.027	5.27e-126	EXMC		chr6-15211143-15211447	1.41e-11	2.419	0.052	0.01	4.25e-06	L-EPI	RP11-560J1.2
MARCKS	4.59e-130	0.607687	0.968	0.918	1.54e-125	EXMC		chr15-69991073-69991923	1.41e-11	2.2085	0.066	0.015	4.25e-06	L-EPI	TLE3
COL23A11	5.62e-129	0.735982	0.706	0.444	1.89e-124	EXMC		chr17-80859246-80860014	1.42e-11	2.1706	0.063	0.014	4.3e-06	L-EPI	RPTOR
HOXB7	1.19e-128	0.431371	0.326	0.071	4e-124	EXMC		chr20-46199107-46199529	1.42e-11	1.8201	0.092	0.027	4.3e-06	L-EPI	CDH22
ELK1	2.1e-128	0.626769	0.405	0.145	7.07e-124	EXMC		chr16-77991692-77993978	1.42e-11	1.2194	0.175	0.073	4.3e-06	L-EPI	VAT1L
FXYD6	2.91e-128	0.600847	0.534	0.263	9.8e-124	EXMC		chr16-49875701-49877071	1.43e-11	0.924538	0.29	0.152	4.31e-06	L-EPI	ZNF423
ITGA1	6.64e-127	0.991115	0.455	0.196	2.23e-122	EXMC		chr19-28831170-28831795	1.43e-11	2.68613	0.043	0.007	4.33e-06	L-EPI	AC007795.1
CAB39L	9.01e-127	0.687779	0.55	0.286	3.03e-122	EXMC		chr5-128695691-128696214	1.44e-11	2.40335	0.049	0.009	4.35e-06	L-EPI	SLC27A6
ARHGAP44	1.52e-126	0.946293	0.711	0.54	5.1e-122	EXMC		chr3-128653296-128653848	1.45e-11	2.18883	0.063	0.014	4.37e-06	L-EPI	RPN1
LRFN51	3.96e-125	1.29785	0.62	0.332	1.33e-120	EXMC		chr15-83069151-83069432	1.45e-11	2.63036	0.043	0.007	4.37e-06	L-EPI	BTBD1
GRM8	6.01e-125	1.49654	0.472	0.207	2.02e-120	EXMC		chr11-68843751-68844284	1.45e-11	1.39417	0.147	0.056	4.39e-06	L-EPI	CPT1A
CALU	1.85e-124	0.504242	0.98	0.973	6.21e-120	EXMC		chr3-98196270-98196676	1.45e-11	2.64607	0.043	0.007	4.39e-06	L-EPI	OR5H15
SSH1	1.17e-123	0.709809	0.653	0.452	3.92e-119	EXMC		chr9-136984677-136985667	1.46e-11	1.57355	0.115	0.038	4.4e-06	L-EPI	LCNL1
TNNT2	1.4e-123	0.429716	0.264	0.039	4.69e-119	EXMC		chrX-113399614-113400804	1.46e-11	2.11819	0.063	0.014	4.42e-06	L-EPI	XACT
GPX8	5.1e-123	0.671307	0.721	0.581	1.71e-118	EXMC		chr1-2789406-2790347	1.46e-11	2.65412	0.043	0.007	4.42e-06	L-EPI	TTC34
TEAD11	2.14e-122	0.51161	0.985	0.964	7.18e-118	EXMC		chr16-22162105-22163367	1.48e-11	1.3916	0.141	0.053	4.46e-06	L-EPI	SDR42E2
COL4A5	9.46e-122	0.774449	0.972	0.934	3.18e-117	EXMC		chr8-104367055-104367755	1.48e-11	1.94967	0.08	0.022	4.47e-06	L-EPI	DPYS
LDB21	9.72e-122	1.00678	0.824	0.545	3.27e-117	EXMC		chr8-56156374-56157557	1.49e-11	1.37603	0.152	0.06	4.49e-06	L-EPI	PLAG1
AGPAT4	2.04e-121	0.597937	0.861	0.722	6.85e-117	EXMC		chr18-79181983-79182415	1.5e-11	2.37644	0.049	0.009	4.52e-06	L-EPI	ATP9B
YWHAQ	4.92e-120	0.522055	0.939	0.903	1.65e-115	EXMC		chr10-44362746-44363468	1.5e-11	1.86042	0.083	0.023	4.53e-06	L-EPI	CXCL12
DOK4	2.48e-119	0.687098	0.698	0.455	8.35e-115	EXMC		chr9-104519955-104520614	1.5e-11	2.63063	0.043	0.007	4.54e-06	L-EPI	OR13C4
ADAMTS9-AS2	7.06e-119	0.74521	0.375	0.119	2.37e-114	EXMC		chr6-60411975-60412527	1.52e-11	2.57766	0.043	0.007	4.6e-06	L-EPI	RP11-343D24.2
COL4A21	1.14e-118	0.307634	0.847	0.608	3.82e-114	EXMC		chr19-34577196-34578108	1.52e-11	2.00307	0.078	0.02	4.6e-06	L-EPI	SCGB1B2P
NOS1AP	1.82e-118	0.749865	0.607	0.374	6.13e-114	EXMC		chr4-68451103-68452253	1.53e-11	1.96976	0.075	0.019	4.64e-06	L-EPI	TMPRSS11E
FBXL71	5.48e-118	0.656608	0.845	0.606	1.84e-113	EXMC		chr16-12900760-12902426	1.54e-11	1.07039	0.236	0.113	4.64e-06	L-EPI	SHISA9
MXD4	7.25e-118	0.594155	0.671	0.43	2.44e-113	EXMC		chr20-1803077-1804006	1.54e-11	1.2842	0.158	0.062	4.66e-06	L-EPI	RP5-968J1.1
LSAMP	7.52e-118	1.4426	0.71	0.493	2.53e-113	EXMC		chr1-17434081-17434352	1.54e-11	2.28673	0.06	0.013	4.66e-06	L-EPI	RCC2
SUCNR1	1.21e-117	0.963328	0.195	0.01	4.06e-113	EXMC		chr5-173962626-173964315	1.55e-11	1.5122	0.129	0.046	4.67e-06	L-EPI	CPEB4
NRP11	1.57e-117	0.772362	0.706	0.415	5.28e-113	EXMC		chr3-165192624-165192877	1.55e-11	2.28398	0.06	0.013	4.68e-06	L-EPI	SLITRK3
MAN1A1	4.48e-117	0.764865	0.801	0.623	1.51e-112	EXMC		chr12-8145509-8146855	1.55e-11	1.71472	0.098	0.03	4.68e-06	L-EPI	ZNF705A
FOXF1	9.67e-117	0.509284	0.383	0.124	3.25e-112	EXMC		chr17-45329461-45330011	1.55e-11	2.5773	0.043	0.007	4.69e-06	L-EPI	RNA5SP443
BACH2	1.24e-116	0.751447	0.578	0.305	4.16e-112	EXMC		chr4-76305944-76307574	1.55e-11	0.81491	0.33	0.177	4.7e-06	L-EPI	STBD1
CITED2	2.44e-116	0.725991	0.706	0.52	8.22e-112	EXMC		chr4-10579661-10580033	1.56e-11	2.58789	0.043	0.007	4.7e-06	L-EPI	CLNK
PROCR	1.51e-115	0.747582	0.442	0.193	5.08e-111	EXMC		chr11-130760545-130761104	1.57e-11	2.28044	0.055	0.011	4.75e-06	L-EPI	C11orf44
DNAH2	1.7e-115	0.503299	0.344	0.099	5.73e-111	EXMC		chrX-22432801-22433916	1.58e-11	2.07681	0.072	0.018	4.78e-06	L-EPI	PTCHD1-AS
NIN	2.47e-115	0.624287	0.565	0.31	8.32e-111	EXMC		chr5-175836873-175837687	1.58e-11	2.27018	0.06	0.013	4.79e-06	L-EPI	CPLX2
AEBP1	4e-115	0.555203	0.452	0.205	1.35e-110	EXMC		chr10-117139610-117140204	1.59e-11	2.14322	0.069	0.017	4.79e-06	L-EPI	VAX1
AC090578.1	4.6e-115	0.813765	0.547	0.292	1.55e-110	EXMC		chr2-230066774-230069012	1.59e-11	0.935318	0.276	0.14	4.8e-06	L-EPI	SLC16A14
AHCYL1	1.76e-114	0.636378	0.864	0.806	5.92e-110	EXMC		chr5-62043384-62044620	1.59e-11	2.47111	0.057	0.012	4.8e-06	L-EPI	CTD-2244C20.2
PRICKLE2	2.16e-114	0.794456	0.761	0.535	7.25e-110	EXMC		chr2-8391574-8392729	1.6e-11	1.97134	0.086	0.024	4.85e-06	L-EPI	LINC00299
UNC13C	5.38e-114	1.61615	0.352	0.112	1.81e-109	EXMC		chr15-91099273-91100611	1.62e-11	1.52577	0.132	0.048	4.89e-06	L-EPI	SV2B
CEP85L1	7.55e-114	0.564404	0.826	0.617	2.54e-109	EXMC		chr5-58557575-58558225	1.62e-11	2.27963	0.055	0.011	4.9e-06	L-EPI	CTD-2117L12.1
DOK5	8.71e-113	0.790169	0.409	0.158	2.93e-108	EXMC		chr10-128709881-128710738	1.62e-11	2.24965	0.06	0.013	4.9e-06	L-EPI	RP11-442O18.2
NAV2	4.32e-112	0.660358	0.899	0.826	1.45e-107	EXMC		chr9-129258000-129258806	1.63e-11	1.00345	0.256	0.127	4.92e-06	L-EPI	RP11-344B5.4
LGR41	2.23e-111	0.656674	0.891	0.794	7.5e-107	EXMC		chr14-20631783-20633645	1.64e-11	0.794918	0.351	0.194	4.96e-06	L-EPI	OR6S1
GPRC5C	3.62e-111	0.598924	0.552	0.301	1.22e-106	EXMC		chrX-38870106-38871900	1.64e-11	1.41352	0.152	0.06	4.96e-06	L-EPI	MID1IP1
CD82	4.05e-111	0.565755	0.302	0.078	1.36e-106	EXMC		chr10-86536141-86536902	1.65e-11	1.95838	0.078	0.02	4.99e-06	L-EPI	WAPL
SCMH11	6.82e-111	0.663682	0.8	0.642	2.29e-106	EXMC		chr1-172360372-172361198	1.67e-11	1.69518	0.092	0.027	5.04e-06	L-EPI	DNM3
MBNL1	1.71e-110	0.704485	0.688	0.479	5.75e-106	EXMC		chr1-241423732-241424871	1.68e-11	1.34962	0.155	0.062	5.09e-06	L-EPI	RP11-527D7.1
FEZ1	3.11e-110	0.681811	0.498	0.242	1.05e-105	EXMC		chr8-2000427-2002981	1.69e-11	0.776661	0.391	0.229	5.1e-06	L-EPI	KBTBD11
ARHGAP28	8.54e-110	0.646057	0.851	0.69	2.87e-105	EXMC		chrX-103417109-103417750	1.69e-11	2.32818	0.06	0.013	5.12e-06	L-EPI	RP13-349O20.2
PGF	8.94e-110	0.485434	0.439	0.187	3.01e-105	EXMC		chr17-1255041-1255402	1.7e-11	2.82078	0.04	0.006	5.13e-06	L-EPI	AC144836.1
AC005165.1	1.62e-109	0.78107	0.279	0.061	5.45e-105	EXMC		chr10-71217342-71218061	1.7e-11	1.3322	0.147	0.056	5.14e-06	L-EPI	UNC5B
MSX1	5.15e-109	0.70868	0.596	0.332	1.73e-104	EXMC		chr6-9346860-9347237	1.71e-11	3.17269	0.034	0.005	5.17e-06	L-EPI	RP11-354I10.1
RAB2A	5.31e-109	0.503444	0.936	0.898	1.78e-104	EXMC		chr6-125244879-125246172	1.71e-11	1.65358	0.101	0.031	5.17e-06	L-EPI	HDDC2
RELN	1.93e-108	1.18365	0.515	0.243	6.49e-104	EXMC		chr1-109466156-109467572	1.72e-11	1.20348	0.201	0.09	5.18e-06	L-EPI	SYPL2
GRIN2A	2.58e-108	1.13287	0.395	0.152	8.68e-104	EXMC		chr1-212514101-212515662	1.72e-11	1.15607	0.207	0.095	5.18e-06	L-EPI	RP11-61J19.3
ITGA8	2.5e-107	0.566731	0.266	0.054	8.41e-103	EXMC		chr6-123802425-123804350	1.74e-11	0.950199	0.282	0.145	5.24e-06	L-EPI	NKAIN2
AC026167.1	2.65e-107	0.911388	0.254	0.046	8.9e-103	EXMC		chr6-136947000-136947438	1.74e-11	2.69026	0.046	0.008	5.25e-06	L-EPI	SLC35D3
ITPR2	1.75e-106	0.759513	0.776	0.643	5.9e-102	EXMC		chr13-29959134-29959382	1.74e-11	2.68012	0.046	0.008	5.25e-06	L-EPI	LINC00544
NOL4L	1.9e-106	0.551277	0.597	0.377	6.39e-102	EXMC		chr17-44987143-44988606	1.75e-11	1.3515	0.155	0.061	5.28e-06	L-EPI	CTD-2534I21.9
KCTD12	2.11e-106	0.642496	0.354	0.115	7.1e-102	EXMC		chr4-20179000-20179569	1.75e-11	2.76007	0.04	0.006	5.29e-06	L-EPI	SLIT2
MROH9	4e-106	0.64087	0.242	0.042	1.35e-101	EXMC		chr5-14487080-14488422	1.75e-11	1.73792	0.095	0.028	5.29e-06	L-EPI	TRIO
PHF19	4.59e-106	0.543448	0.353	0.125	1.54e-101	EXMC		chr3-126523520-126524855	1.76e-11	1.18152	0.207	0.095	5.31e-06	L-EPI	CHST13
MMP16	6.25e-106	1.03707	0.646	0.42	2.1e-101	EXMC		chr3-53493752-53494810	1.76e-11	1.06552	0.224	0.105	5.33e-06	L-EPI	CACNA1D
THBD	1.1e-105	0.584115	0.182	0.012	3.69e-101	EXMC		chr9-137168857-137169903	1.79e-11	1.1691	0.201	0.09	5.4e-06	L-EPI	LRRC26
MIR503HG	1.19e-105	0.743414	0.238	0.041	4.01e-101	EXMC		chr13-26050478-26052285	1.79e-11	0.848819	0.305	0.159	5.41e-06	L-EPI	SHISA2
DENND2A	1.23e-105	0.534326	0.409	0.164	4.13e-101	EXMC		chr22-38335857-38336908	1.8e-11	1.17843	0.201	0.09	5.44e-06	L-EPI	CSNK1E
PDGFRB	1.83e-105	0.412197	0.25	0.047	6.15e-101	EXMC		chr1-38727714-38728054	1.81e-11	3.05443	0.034	0.005	5.46e-06	L-EPI	RRAGC
H2AFJ	3e-103	0.600017	0.769	0.608	1.01e-98	EXMC		chr4-92303574-92306274	1.81e-11	0.878257	0.333	0.185	5.47e-06	L-EPI	GRID2
KRT24	9.66e-103	0.555234	0.161	0.004	3.25e-98	EXMC		chr1-83998315-83999656	1.81e-11	0.989845	0.267	0.135	5.47e-06	L-EPI	TTLL7
CPNE4	9.87e-103	1.13386	0.444	0.209	3.32e-98	EXMC		chr8-100145247-100146058	1.82e-11	1.1756	0.21	0.097	5.48e-06	L-EPI	FBXO43
MIR181A1HG	2.12e-102	0.619551	0.242	0.044	7.13e-98	EXMC		chr7-24436472-24436876	1.82e-11	2.98912	0.034	0.005	5.49e-06	L-EPI	MPP6
ABO	2.16e-102	0.52167	0.32	0.097	7.28e-98	EXMC		chr1-33165178-33165598	1.82e-11	1.67106	0.109	0.036	5.51e-06	L-EPI	TRIM62
AC132217.1	5.34e-101	0.290499	0.182	0.014	1.79e-96	EXMC		chr1-74674626-74674941	1.83e-11	2.97727	0.037	0.005	5.52e-06	L-EPI	ERICH3
P3H1	2.09e-100	0.557312	0.583	0.381	7.04e-96	EXMC		chr9-128249938-128251051	1.83e-11	0.835469	0.345	0.195	5.53e-06	L-EPI	DNM1
LMO3	2.31e-100	0.892152	0.21	0.029	7.76e-96	EXMC		chrX-153848118-153848664	1.84e-11	3.02153	0.034	0.005	5.56e-06	L-EPI	L1CAM
TGFBI	4.8e-100	0.898501	0.373	0.133	1.61e-95	EXMC		chr17-16491120-16493102	1.84e-11	0.953198	0.279	0.144	5.56e-06	L-EPI	LRRC75A
AL355612.1	2.69e-99	1.03183	0.56	0.351	9.06e-95	EXMC		chr6-73394555-73395346	1.84e-11	2.63204	0.046	0.008	5.57e-06	L-EPI	DDX43
LEPROTL1	3.64e-99	0.696154	0.73	0.629	1.23e-94	EXMC		chr3-122021684-122022495	1.86e-11	1.56894	0.138	0.052	5.61e-06	L-EPI	ILDR1
PPP3CA	1.28e-98	0.767251	0.882	0.795	4.3e-94	EXMC		chr1-67306958-67308551	1.86e-11	1.39773	0.141	0.053	5.61e-06	L-EPI	IL12RB2
HSPB1	1.48e-98	0.521436	0.812	0.691	4.98e-94	EXMC		chr9-128392319-128393670	1.86e-11	1.19315	0.184	0.079	5.62e-06	L-EPI	MIR219A2
DNM3OS	2.74e-98	0.393106	0.151	0.003	9.2e-94	EXMC		chr13-99718092-99718560	1.86e-11	2.72673	0.04	0.006	5.62e-06	L-EPI	CLYBL
PLD11	8.02e-98	0.637417	0.455	0.209	2.7e-93	EXMC		chr6-5994295-5994714	1.87e-11	2.35658	0.057	0.012	5.65e-06	L-EPI	NRN1
GABARAP	2.29e-97	0.502805	0.9	0.865	7.72e-93	EXMC		chr7-49037405-49038088	1.87e-11	2.70056	0.04	0.006	5.66e-06	L-EPI	AC010971.1
ZNF516	6.07e-97	0.605532	0.754	0.616	2.04e-92	EXMC		chr12-132888650-132889228	1.88e-11	1.90702	0.078	0.02	5.67e-06	L-EPI	CHFR
VEGFA1	1.98e-96	0.615212	0.532	0.3	6.67e-92	EXMC		chr1-242523412-242525483	1.88e-11	1.01389	0.264	0.134	5.68e-06	L-EPI	PLD5
FAM110B	2.79e-96	0.984885	0.746	0.572	9.36e-92	EXMC		chr3-42501154-42503105	1.88e-11	0.841819	0.353	0.202	5.68e-06	L-EPI	VIPR1
SULT1C4	5.27e-96	0.390279	0.231	0.043	1.77e-91	EXMC		chr1-184669225-184669787	1.88e-11	2.74754	0.04	0.006	5.68e-06	L-EPI	EDEM3
SERPINF1	7.32e-96	0.670381	0.393	0.169	2.46e-91	EXMC		chr6-4426634-4427364	1.88e-11	2.64105	0.046	0.008	5.69e-06	L-EPI	RNA5SP202
SDC4	1.55e-95	0.596603	0.76	0.629	5.22e-91	EXMC		chr8-143289089-143289860	1.88e-11	1.18135	0.21	0.097	5.69e-06	L-EPI	ZNF696
PKNOX21	3.81e-95	0.469843	0.439	0.192	1.28e-90	EXMC		chr5-94318758-94319179	1.89e-11	2.97842	0.034	0.005	5.7e-06	L-EPI	KIAA0825
ANTXR1	4.04e-95	0.793073	0.646	0.496	1.36e-90	EXMC		chr17-50829202-50829593	1.89e-11	2.58196	0.046	0.008	5.71e-06	L-EPI	WFIKKN2
SLC4A10	4.45e-95	0.633917	0.169	0.012	1.5e-90	EXMC		chr12-27905257-27905660	1.9e-11	2.96395	0.034	0.005	5.73e-06	L-EPI	PTHLH
PKP21	5.18e-95	0.603707	0.829	0.681	1.74e-90	EXMC		chr9-72741-74132	1.9e-11	1.37882	0.152	0.06	5.74e-06	L-EPI	PGM5P3-AS1
B3GALNT1	5.93e-94	0.403539	0.291	0.084	1.99e-89	EXMC		chr16-5010927-5011423	1.9e-11	2.33801	0.057	0.012	5.75e-06	L-EPI	SEC14L5
SLC39A2	6.81e-94	0.317413	0.188	0.022	2.29e-89	EXMC		chr12-97512501-97513099	1.9e-11	2.72017	0.04	0.006	5.75e-06	L-EPI	RMST
ZNF641	7.56e-94	0.527667	0.323	0.111	2.54e-89	EXMC		chr1-7536146-7536893	1.91e-11	2.00321	0.078	0.021	5.76e-06	L-EPI	CAMTA1
PAMR11	9.55e-94	0.654286	0.445	0.205	3.21e-89	EXMC		chr4-119788363-119788912	1.91e-11	2.94673	0.034	0.005	5.77e-06	L-EPI	LINC01365
IKBIP	1.33e-93	0.536412	0.597	0.41	4.47e-89	EXMC		chr12-131340776-131341238	1.92e-11	2.90855	0.037	0.005	5.79e-06	L-EPI	RP13-507P19.2
AL033504.1	1.33e-93	0.661025	0.368	0.134	4.48e-89	EXMC		chr18-64002302-64002919	1.92e-11	2.92169	0.037	0.005	5.79e-06	L-EPI	SERPINB8
LAMB11	1.73e-93	0.397728	0.93	0.852	5.83e-89	EXMC		chr2-205276045-205276663	1.92e-11	2.49421	0.055	0.011	5.81e-06	L-EPI	PARD3B
RAB37	1.78e-93	0.365686	0.243	0.053	5.98e-89	EXMC		chr18-50297683-50298321	1.93e-11	1.75901	0.098	0.03	5.82e-06	L-EPI	RP11-1030E3.1
FNIP2	1.84e-93	0.588117	0.669	0.478	6.17e-89	EXMC		chr2-222024975-222026548	1.93e-11	1.73062	0.103	0.033	5.83e-06	L-EPI	PAX3
ZC3HAV1	2.86e-93	0.563562	0.701	0.534	9.63e-89	EXMC		chr13-21973325-21973976	1.93e-11	2.32499	0.057	0.012	5.83e-06	L-EPI	LINC00540
ALX4	1.19e-92	0.457199	0.151	0.006	4.01e-88	EXMC		chr14-23206240-23206750	1.93e-11	2.58146	0.046	0.008	5.84e-06	L-EPI	RNF212B
ATF3	1.46e-92	0.568511	0.476	0.256	4.91e-88	EXMC		chr7-127251416-127254168	1.94e-11	0.734163	0.417	0.247	5.85e-06	L-EPI	GRM8
C2orf91	1.86e-92	0.373087	0.166	0.013	6.24e-88	EXMC		chr1-163596051-163596447	1.94e-11	2.65221	0.04	0.006	5.86e-06	L-EPI	RNA5SP63
IL1RAPL1	2.11e-92	1.8469	0.422	0.196	7.1e-88	EXMC		chr2-67581521-67582149	1.94e-11	2.0016	0.078	0.021	5.87e-06	L-EPI	AC010987.5
MEOX1	2.17e-92	0.383299	0.151	0.006	7.29e-88	EXMC		chr3-31810974-31811491	1.94e-11	2.30608	0.057	0.012	5.87e-06	L-EPI	OSBPL10
BMP51	2.71e-92	0.843969	0.562	0.295	9.12e-88	EXMC		chr8-48261219-48261788	1.94e-11	1.93658	0.075	0.019	5.87e-06	L-EPI	5S_rRNA
DSE	2.76e-92	0.555291	0.679	0.512	9.27e-88	EXMC		chr7-70856407-70858422	1.95e-11	1.5226	0.115	0.038	5.89e-06	L-EPI	AUTS2
AC002074.1	3.8e-92	0.398514	0.235	0.048	1.28e-87	EXMC		chr4-83361432-83362171	1.95e-11	2.04851	0.069	0.017	5.9e-06	L-EPI	HPSE
PPP3CC	8.24e-92	0.53058	0.477	0.251	2.77e-87	EXMC		chr9-126623621-126624413	1.95e-11	1.45668	0.129	0.046	5.91e-06	L-EPI	LMX1B
APP	1.63e-91	0.395788	0.991	0.987	5.49e-87	EXMC		chr14-61238538-61239731	1.96e-11	2.5479	0.046	0.008	5.91e-06	L-EPI	PRKCH
PYGO11	3.34e-91	0.49432	0.523	0.265	1.12e-86	EXMC		chr2-188606262-188606858	1.96e-11	2.69319	0.04	0.006	5.92e-06	L-EPI	GULP1
CLU	5.38e-91	1.03974	0.601	0.431	1.81e-86	EXMC		chr14-74425492-74426460	1.96e-11	1.23551	0.19	0.083	5.93e-06	L-EPI	SYNDIG1L
AC092691.1	7.78e-91	1.13884	0.362	0.141	2.62e-86	EXMC		chr8-115217711-115217962	1.97e-11	3.40107	0.029	0.003	5.94e-06	L-EPI	TRPS1
FRZB1	8.63e-91	0.918017	0.495	0.237	2.9e-86	EXMC		chr4-5905736-5906175	1.97e-11	2.59733	0.046	0.008	5.95e-06	L-EPI	C4orf50
ZADH2	1.04e-90	0.431462	0.298	0.093	3.5e-86	EXMC		chr8-113046014-113046932	1.97e-11	1.66539	0.103	0.033	5.96e-06	L-EPI	CSMD3
ADRB3	1.8e-90	0.263662	0.14	0.003	6.06e-86	EXMC		chr8-144526664-144527411	1.98e-11	1.03443	0.259	0.13	5.97e-06	L-EPI	C8orf82
C5orf66	2.18e-90	0.783666	0.386	0.167	7.33e-86	EXMC		chr4-112361081-112361914	1.98e-11	1.67056	0.098	0.03	5.99e-06	L-EPI	ALPK1
GNG5	3.19e-90	0.523922	0.88	0.847	1.07e-85	EXMC		chr7-76395943-76396426	1.98e-11	1.77924	0.092	0.027	6e-06	L-EPI	SSC4D
CEBPD	3.3e-90	0.488561	0.336	0.12	1.11e-85	EXMC		chr19-38263838-38265096	1.99e-11	0.765939	0.408	0.241	6.01e-06	L-EPI	SPINT2
KLHL41	5.77e-90	0.324741	0.172	0.017	1.94e-85	EXMC		chr12-54680309-54680717	2e-11	1.84201	0.086	0.024	6.04e-06	L-EPI	RP11-850F7.7
SH3RF3	6.57e-90	0.62661	0.313	0.106	2.21e-85	EXMC		chr7-25759789-25760213	2e-11	2.87343	0.037	0.005	6.05e-06	L-EPI	AC003090.1
KDELR21	9.21e-90	0.534188	0.854	0.784	3.1e-85	EXMC		chr7-128937487-128939107	2.01e-11	1.39524	0.155	0.062	6.06e-06	L-EPI	IRF5
DNAJC6	1.1e-89	0.600915	0.585	0.366	3.7e-85	EXMC		chr3-8113959-8114167	2.01e-11	3.42368	0.029	0.003	6.06e-06	L-EPI	AC018832.1
FKBP10	1.45e-89	0.573631	0.666	0.531	4.87e-85	EXMC		chr5-143090082-143090552	2.01e-11	2.6273	0.04	0.006	6.07e-06	L-EPI	ARHGAP26
NR3C1	2.56e-89	0.724372	0.539	0.344	8.62e-85	EXMC		chr9-92807659-92809974	2.01e-11	0.919647	0.284	0.147	6.08e-06	L-EPI	ZNF484
WFIKKN1	2.93e-89	0.393899	0.292	0.089	9.87e-85	EXMC		chr16-10579743-10581036	2.02e-11	0.907774	0.296	0.155	6.09e-06	L-EPI	EMP2
SH3PXD2A1	5.35e-89	0.762063	0.616	0.45	1.8e-84	EXMC		chr5-171980607-171981117	2.02e-11	3.3777	0.029	0.003	6.11e-06	L-EPI	FBXW11
CARMN	9.17e-89	0.360323	0.218	0.042	3.08e-84	EXMC		chrX-140342398-140342807	2.02e-11	2.9241	0.034	0.005	6.12e-06	L-EPI	AC004070.1
AFAP1L2	1.94e-88	0.573885	0.513	0.264	6.51e-84	EXMC		chr18-65934552-65935057	2.03e-11	2.88025	0.037	0.005	6.13e-06	L-EPI	RP11-389J22.3
LRCH2	3.51e-88	0.551433	0.536	0.334	1.18e-83	EXMC		chr4-141131830-141133803	2.03e-11	0.833001	0.322	0.171	6.14e-06	L-EPI	RNF150
AFF3	4.58e-88	0.912811	0.407	0.184	1.54e-83	EXMC		chr2-80058573-80058901	2.04e-11	3.33327	0.029	0.003	6.15e-06	L-EPI	CTNNA2
RTN4	6.65e-88	0.443301	0.971	0.962	2.24e-83	EXMC		chr19-2888705-2889205	2.04e-11	2.86804	0.037	0.005	6.15e-06	L-EPI	ZNF556
PPM1L	5.36e-87	0.719984	0.808	0.68	1.8e-82	EXMC		chr2-208618166-208618560	2.04e-11	2.55165	0.046	0.008	6.16e-06	L-EPI	PTH2R
BVES	6.84e-87	0.399765	0.255	0.068	2.3e-82	EXMC		chr22-44192196-44192972	2.05e-11	1.75042	0.092	0.027	6.19e-06	L-EPI	PARVG
PLXNA21	7.23e-87	0.364803	0.615	0.338	2.43e-82	EXMC		chr7-73622793-73623563	2.06e-11	1.39653	0.147	0.057	6.21e-06	L-EPI	MLXIPL
DACT3	1.15e-86	0.331332	0.233	0.053	3.88e-82	EXMC		chr6-3053132-3054749	2.07e-11	0.808067	0.342	0.187	6.26e-06	L-EPI	RP1-40E16.2
NRBP1	1.29e-86	0.525557	0.717	0.601	4.32e-82	EXMC		chr3-71645105-71645410	2.07e-11	3.30593	0.029	0.003	6.27e-06	L-EPI	EIF4E3
C4orf48	1.71e-86	0.519238	0.602	0.439	5.74e-82	EXMC		chr19-45526089-45526468	2.09e-11	1.51304	0.129	0.047	6.32e-06	L-EPI	VASP
PLCL2	2.35e-86	0.872383	0.502	0.288	7.92e-82	EXMC		chr4-84565760-84566324	2.09e-11	2.7884	0.037	0.005	6.32e-06	L-EPI	CDS1
DYNAP	2.43e-86	0.825991	0.184	0.025	8.17e-82	EXMC		chr2-237486313-237487547	2.1e-11	1.38566	0.144	0.055	6.34e-06	L-EPI	MLPH
EPB41L5	3.45e-86	0.532546	0.796	0.699	1.16e-81	EXMC		chr4-24720950-24721395	2.1e-11	3.28039	0.029	0.003	6.35e-06	L-EPI	RP11-496D24.2
MAML31	4.98e-86	0.582152	0.89	0.787	1.67e-81	EXMC		chr14-56816512-56818103	2.11e-11	1.37529	0.167	0.07	6.36e-06	L-EPI	RP11-1085N6.5
RGS2	5.4e-86	0.528306	0.38	0.17	1.82e-81	EXMC		chr18-57077480-57077714	2.11e-11	3.29912	0.029	0.003	6.37e-06	L-EPI	LINC-ROR
PKIG	6.01e-86	0.585026	0.564	0.392	2.02e-81	EXMC		chr8-98384771-98385329	2.11e-11	2.4525	0.046	0.008	6.38e-06	L-EPI	KB-1458E12.1
IDH2	6.64e-86	0.498896	0.688	0.539	2.23e-81	EXMC		chr1-41381099-41383006	2.11e-11	1.07681	0.23	0.109	6.38e-06	L-EPI	FOXO6
ST3GAL1	1.27e-85	0.652791	0.672	0.492	4.28e-81	EXMC		chrX-137896138-137896419	2.12e-11	2.7663	0.037	0.005	6.42e-06	L-EPI	RP11-158M9.1
PHPT1	2.2e-85	0.538956	0.797	0.701	7.39e-81	EXMC		chr6-46688345-46688694	2.13e-11	3.20693	0.029	0.003	6.44e-06	L-EPI	TDRD6
IRF1	2.48e-85	0.464282	0.311	0.111	8.34e-81	EXMC		chr3-27720797-27722794	2.13e-11	0.860978	0.342	0.193	6.44e-06	L-EPI	EOMES
PSD	2.85e-85	0.326838	0.192	0.03	9.59e-81	EXMC		chr13-71864335-71867583	2.13e-11	1.05163	0.273	0.144	6.45e-06	L-EPI	DACH1
GSTM3	3.24e-85	0.456802	0.344	0.136	1.09e-80	EXMC		chr19-4197925-4198641	2.14e-11	1.55725	0.118	0.04	6.45e-06	L-EPI	ANKRD24
MBD5	5.01e-85	0.497544	0.962	0.938	1.68e-80	EXMC		chr9-103126943-103127216	2.14e-11	3.29765	0.029	0.003	6.45e-06	L-EPI	LINC01492
TRIM44	6.24e-85	0.497912	0.716	0.6	2.1e-80	EXMC		chr13-41159661-41159893	2.14e-11	3.27159	0.029	0.003	6.47e-06	L-EPI	KBTBD6
WBP1L	1.62e-84	0.58313	0.589	0.424	5.43e-80	EXMC		chr7-148976407-148976796	2.14e-11	2.23689	0.069	0.017	6.47e-06	L-EPI	GHET1
CELF2	2.34e-84	0.759232	0.524	0.34	7.86e-80	EXMC		chr7-128030162-128032892	2.14e-11	0.841211	0.325	0.175	6.47e-06	L-EPI	LRRC4
PCDH17	2.92e-84	0.715683	0.393	0.177	9.83e-80	EXMC		chr2-238846440-238849760	2.15e-11	0.808679	0.345	0.191	6.5e-06	L-EPI	TWIST2
TMEM141	4.64e-84	0.495619	0.769	0.633	1.56e-79	EXMC		chr8-1376872-1377200	2.15e-11	2.78209	0.037	0.005	6.5e-06	L-EPI	DLGAP2
RIMBP21	1e-83	0.420023	0.392	0.153	3.37e-79	EXMC		chr10-101095237-101095999	2.16e-11	1.02574	0.244	0.12	6.52e-06	L-EPI	TLX1NB
IGDCC3	5.03e-83	0.580434	0.844	0.691	1.69e-78	EXMC		chr3-156455644-156456078	2.16e-11	2.40418	0.055	0.011	6.53e-06	L-EPI	KCNAB1
DPH6-DT	5.94e-83	0.620077	0.312	0.109	2e-78	EXMC		chr11-36325222-36325687	2.16e-11	3.21217	0.029	0.003	6.54e-06	L-EPI	PRR5L
AC245041.2	6.13e-83	0.520068	0.236	0.059	2.06e-78	EXMC		chr14-95360222-95361112	2.17e-11	1.59354	0.115	0.039	6.55e-06	L-EPI	RP11-725G5.2
AC022915.2	1.15e-82	0.445336	0.213	0.044	3.88e-78	EXMC		chr19-3227851-3228899	2.17e-11	1.96386	0.078	0.021	6.55e-06	L-EPI	CELF5
PIAS1	3.05e-81	0.509998	0.9	0.884	1.03e-76	EXMC		chr22-30245596-30246724	2.17e-11	1.49715	0.126	0.045	6.56e-06	L-EPI	LIF
GNAQ	3.17e-81	0.502968	0.955	0.933	1.07e-76	EXMC		chr11-100451596-100452208	2.18e-11	2.73598	0.034	0.005	6.59e-06	L-EPI	CNTN5
KCTD16	5.57e-81	0.767767	0.244	0.062	1.87e-76	EXMC		chr1-40311325-40311536	2.18e-11	2.52495	0.052	0.01	6.59e-06	L-EPI	COL9A2
DIRC3	8.8e-81	0.679243	0.231	0.057	2.96e-76	EXMC		chr4-41878225-41878640	2.18e-11	2.14402	0.063	0.014	6.6e-06	L-EPI	LINC00682
BAMBI	2.1e-80	0.57646	0.885	0.79	7.07e-76	EXMC		chr5-38887929-38888452	2.19e-11	2.1631	0.069	0.017	6.6e-06	L-EPI	OSMR
PLEKHG3	2.14e-80	0.443885	0.421	0.218	7.18e-76	EXMC		chr17-47940922-47942022	2.19e-11	1.24247	0.17	0.07	6.63e-06	L-EPI	PNPO
PROM1	2.28e-80	0.646096	0.547	0.359	7.67e-76	EXMC		chr11-45100367-45100720	2.19e-11	2.03818	0.075	0.019	6.63e-06	L-EPI	PRDM11
ATF7IP2	5.03e-80	0.898456	0.646	0.505	1.69e-75	EXMC		chr7-129258571-129259251	2.21e-11	2.0285	0.075	0.019	6.66e-06	L-EPI	AHCYL2
UBR3	1.64e-79	0.534131	0.819	0.735	5.52e-75	EXMC		chr15-92655091-92655998	2.23e-11	1.17346	0.198	0.089	6.75e-06	L-EPI	FAM174B
TMEM14C	2.02e-79	0.518541	0.788	0.727	6.8e-75	EXMC		chr3-38640682-38641411	2.23e-11	1.71503	0.103	0.033	6.75e-06	L-EPI	SCN5A
KLHL29	5.25e-79	0.665838	0.399	0.195	1.77e-74	EXMC		chr12-96985465-96986299	2.25e-11	1.34752	0.152	0.06	6.79e-06	L-EPI	RP11-541G9.1
RHOBTB3	1.09e-78	0.449437	0.875	0.704	3.67e-74	EXMC		chr19-291661-291874	2.25e-11	2.5553	0.049	0.009	6.79e-06	L-EPI	PLPP2
HAS21	1.37e-78	0.341671	0.893	0.675	4.6e-74	EXMC		chr10-35012747-35013178	2.25e-11	2.38203	0.055	0.011	6.81e-06	L-EPI	CUL2
FRMD4B	3.16e-78	0.709643	0.591	0.433	1.06e-73	EXMC		chrX-124332465-124332696	2.26e-11	3.13609	0.029	0.003	6.82e-06	L-EPI	TEX13D
KDM6B	5.36e-78	0.464532	0.61	0.432	1.8e-73	EXMC		chr19-4409099-4409505	2.26e-11	2.51413	0.049	0.009	6.83e-06	L-EPI	CHAF1A
HAPLN11	1.29e-77	1.02048	0.834	0.687	4.34e-73	EXMC		chr5-144356362-144357309	2.27e-11	2.35091	0.06	0.013	6.85e-06	L-EPI	KCTD16
RHOU	1.29e-77	0.629241	0.559	0.369	4.35e-73	EXMC		chr8-75404017-75404627	2.27e-11	1.57209	0.118	0.04	6.86e-06	L-EPI	HNF4G
DPF3	1.33e-77	0.464393	0.313	0.114	4.49e-73	EXMC		chr2-221708902-221709168	2.27e-11	3.70583	0.023	0.002	6.86e-06	L-EPI	AC068489.1
YIPF5	1.45e-77	0.537254	0.688	0.585	4.89e-73	EXMC		chr4-89491798-89492037	2.27e-11	3.69721	0.023	0.002	6.86e-06	L-EPI	GPRIN3
FKBP14	2.45e-77	0.533261	0.601	0.453	8.22e-73	EXMC		chr16-8712557-8713290	2.28e-11	2.31505	0.06	0.013	6.89e-06	L-EPI	ABAT
SMAD3	9.82e-77	0.521173	0.672	0.496	3.3e-72	EXMC		chr10-10165393-10165727	2.29e-11	3.71602	0.023	0.002	6.91e-06	L-EPI	RP5-933E2.1
ADAMTS121	1.19e-76	0.648142	0.688	0.51	4e-72	EXMC		chr1-167425378-167425770	2.29e-11	2.70436	0.037	0.005	6.91e-06	L-EPI	POU2F1
PELI21	1.26e-76	0.567504	0.675	0.488	4.22e-72	EXMC		chr21-36819966-36820554	2.29e-11	1.84996	0.08	0.022	6.91e-06	L-EPI	HLCS
AL031668.2	1.34e-76	0.274456	0.144	0.012	4.52e-72	EXMC		chr12-52713810-52714949	2.29e-11	1.46773	0.141	0.054	6.93e-06	L-EPI	KRT77
OST4	1.17e-75	0.473724	0.797	0.725	3.93e-71	EXMC		chr6-42260453-42261264	2.29e-11	1.31784	0.164	0.067	6.93e-06	L-EPI	TRERF1
NME7	1.24e-75	0.525324	0.624	0.481	4.17e-71	EXMC		chr6-28874612-28874942	2.32e-11	2.713	0.037	0.005	6.99e-06	L-EPI	LINC01623
ISLR	1.51e-75	0.255487	0.144	0.013	5.06e-71	EXMC		chr16-52874023-52874342	2.32e-11	3.6244	0.023	0.002	7e-06	L-EPI	RP11-467J12.4
ENOX1	2.35e-75	0.517211	0.323	0.125	7.9e-71	EXMC		chr2-148751974-148752242	2.33e-11	3.61501	0.023	0.002	7.03e-06	L-EPI	EPC2
ST3GAL6	5.23e-75	0.588266	0.712	0.591	1.76e-70	EXMC		chr18-60066110-60067094	2.33e-11	2.11919	0.066	0.016	7.04e-06	L-EPI	RP11-866E20.3
TUBA1A	5.33e-75	0.588199	0.839	0.792	1.79e-70	EXMC		chr9-23228012-23228280	2.35e-11	3.61831	0.023	0.002	7.09e-06	L-EPI	LINC01239
ANO1	5.63e-75	0.378898	0.192	0.038	1.89e-70	EXMC		chr10-124496678-124497683	2.35e-11	2.19359	0.057	0.012	7.09e-06	L-EPI	LHPP
MPZL1	8.89e-75	0.427334	0.904	0.872	2.99e-70	EXMC		chr7-138243416-138243853	2.35e-11	1.39671	0.155	0.062	7.09e-06	L-EPI	AC083867.4
RAB23	1.01e-74	0.64464	0.504	0.344	3.41e-70	EXMC		chr6-125858362-125859156	2.35e-11	1.46696	0.135	0.05	7.11e-06	L-EPI	NCOA7
AKR1B15	1.34e-74	0.252166	0.124	0.006	4.49e-70	EXMC		chr2-74834342-74835736	2.37e-11	0.847944	0.319	0.171	7.15e-06	L-EPI	HK2
CPXM1	1.63e-74	0.441544	0.425	0.235	5.49e-70	EXMC		chr7-15685441-15687513	2.4e-11	1.24188	0.178	0.076	7.26e-06	L-EPI	MEOX2
PFKP	1.93e-74	0.541714	0.685	0.58	6.49e-70	EXMC		chr13-78593866-78594343	2.4e-11	2.42937	0.052	0.01	7.26e-06	L-EPI	POU4F1
NRG21	2.44e-74	0.327069	0.598	0.321	8.19e-70	EXMC		chr21-36706123-36706479	2.41e-11	1.89433	0.086	0.025	7.27e-06	L-EPI	SIM2
RCN1	2.86e-74	0.457066	0.914	0.888	9.63e-70	EXMC		chr19-17966516-17968037	2.42e-11	1.15317	0.204	0.092	7.3e-06	L-EPI	KCNN1
PKIA-AS1	5.37e-74	0.407884	0.259	0.083	1.81e-69	EXMC		chr3-137770063-137771281	2.42e-11	1.51352	0.135	0.051	7.31e-06	L-EPI	LINC01210
HYMAI	6.63e-74	0.284729	0.188	0.036	2.23e-69	EXMC		chr22-38412268-38413311	2.42e-11	1.70133	0.121	0.043	7.32e-06	L-EPI	KCNJ4
LIX1L	9.42e-74	0.30508	0.241	0.071	3.17e-69	EXMC		chr1-206556776-206557671	2.42e-11	1.46043	0.135	0.05	7.32e-06	L-EPI	RASSF5
DLC1	1.15e-73	0.750981	0.689	0.548	3.88e-69	EXMC		chr1-1039917-1041473	2.47e-11	0.797533	0.345	0.191	7.45e-06	L-EPI	AGRN
TGFB1	1.54e-73	0.450819	0.474	0.29	5.17e-69	EXMC		chr16-88381819-88382202	2.47e-11	2.41831	0.052	0.01	7.47e-06	L-EPI	ZNF469
PLB1	2.17e-73	0.42853	0.188	0.037	7.31e-69	EXMC		chr14-35533140-35535809	2.48e-11	0.75579	0.371	0.21	7.49e-06	L-EPI	INSM2
HOXB61	2.49e-73	0.31522	0.367	0.147	8.36e-69	EXMC		chrX-39196298-39196737	2.48e-11	2.37561	0.052	0.01	7.49e-06	L-EPI	RP11-265P11.1
C6orf141	7.24e-73	0.460141	0.253	0.079	2.44e-68	EXMC		chr1-202084758-202085721	2.48e-11	1.79762	0.101	0.032	7.51e-06	L-EPI	GPR37L1
CYP27A1	1.16e-72	0.461601	0.451	0.255	3.89e-68	EXMC		chr1-11590423-11590711	2.5e-11	2.11939	0.069	0.017	7.54e-06	L-EPI	RP1-69M21.2
TP53I3	1.2e-72	0.795288	0.493	0.331	4.03e-68	EXMC		chr7-141975753-141976576	2.5e-11	1.29775	0.152	0.06	7.55e-06	L-EPI	MGAM
EML1	2.17e-72	0.52782	0.438	0.255	7.28e-68	EXMC		chr1-38045024-38048021	2.5e-11	0.806275	0.379	0.222	7.56e-06	L-EPI	POU3F1
RAC1	2.55e-72	0.373239	0.972	0.958	8.57e-68	EXMC		chr6-138993740-138994215	2.51e-11	2.41775	0.052	0.01	7.58e-06	L-EPI	REPS1
MAPRE3	2.67e-72	0.320359	0.23	0.064	8.97e-68	EXMC		chr4-163415646-163416071	2.51e-11	3.67183	0.026	0.002	7.58e-06	L-EPI	TKTL2
MYLK3	6.58e-72	0.405339	0.334	0.14	2.21e-67	EXMC		chr3-115512289-115513489	2.51e-11	1.41021	0.147	0.057	7.6e-06	L-EPI	GAP43
PLCG2	8.88e-72	0.36325	0.931	0.896	2.98e-67	EXMC		chr11-128653690-128654235	2.52e-11	2.06516	0.069	0.017	7.62e-06	L-EPI	RP11-264E20.1
TPT11	9.93e-72	0.301048	0.997	0.998	3.34e-67	EXMC		chr1-216095396-216095834	2.53e-11	2.05962	0.078	0.021	7.63e-06	L-EPI	USH2A
PXDN1	1.34e-71	0.423813	0.915	0.868	4.52e-67	EXMC		chr3-50240945-50241467	2.54e-11	1.5446	0.124	0.044	7.68e-06	L-EPI	GNAI2
EPC1	1.35e-71	0.548495	0.834	0.798	4.55e-67	EXMC		chr10-43754613-43754993	2.56e-11	3.57241	0.026	0.002	7.72e-06	L-EPI	RP11-272J7.4
RHOBTB1	1.49e-71	0.409822	0.422	0.217	5.02e-67	EXMC		chr16-89293524-89293851	2.56e-11	1.98911	0.075	0.019	7.74e-06	L-EPI	ANKRD11
ALOX15B	1.98e-71	0.290597	0.145	0.017	6.65e-67	EXMC		chr5-148005785-148006597	2.56e-11	1.84018	0.095	0.029	7.74e-06	L-EPI	SPINK5
ASIC2	2.34e-71	0.645203	0.237	0.073	7.86e-67	EXMC		chr2-238128420-238129006	2.56e-11	2.25966	0.06	0.013	7.75e-06	L-EPI	ESPNL
TARID	2.52e-71	0.382805	0.21	0.052	8.49e-67	EXMC		chr18-39359295-39360333	2.57e-11	2.44523	0.049	0.009	7.77e-06	L-EPI	RP11-244M2.1
MITF1	2.87e-71	1.08934	0.528	0.339	9.66e-67	EXMC		chr1-26010670-26011202	2.59e-11	2.05364	0.063	0.014	7.81e-06	L-EPI	EXTL1
LMBR1	1.61e-70	0.507213	0.849	0.797	5.43e-66	EXMC		chr1-219927702-219929058	2.6e-11	1.36799	0.155	0.062	7.85e-06	L-EPI	SLC30A10
DNAJA1	3.16e-70	0.433992	0.914	0.873	1.06e-65	EXMC		chr10-133087688-133088953	2.6e-11	1.36607	0.158	0.064	7.86e-06	L-EPI	ADGRA1
GULP1	3.38e-70	0.643058	0.926	0.916	1.14e-65	EXMC		chr17-28384302-28384950	2.6e-11	2.17846	0.072	0.018	7.87e-06	L-EPI	SARM1
PXK	4.29e-70	0.648462	0.431	0.262	1.44e-65	EXMC		chr6-119726066-119726391	2.61e-11	3.52641	0.026	0.002	7.9e-06	L-EPI	MAN1A1
AC114930.1	5.73e-70	0.628551	0.16	0.024	1.93e-65	EXMC		chr5-59496371-59497145	2.63e-11	1.7935	0.086	0.024	7.94e-06	L-EPI	PDE4D
SERPINB6	6.8e-70	0.545321	0.642	0.535	2.29e-65	EXMC		chr11-89294007-89294683	2.63e-11	1.54545	0.109	0.036	7.94e-06	L-EPI	TYR
MCF2L2	1.32e-69	0.572538	0.511	0.318	4.45e-65	EXMC		chr6-78910012-78911288	2.63e-11	1.49605	0.126	0.045	7.95e-06	L-EPI	IRAK1BP1
TUT4	1.48e-69	0.447561	0.888	0.862	4.98e-65	EXMC		chr17-32518659-32519808	2.64e-11	1.11502	0.213	0.099	7.97e-06	L-EPI	MYO1D
SPIN4	1.94e-69	0.499983	0.455	0.268	6.53e-65	EXMC		chrX-25049944-25050245	2.64e-11	3.49016	0.026	0.002	7.97e-06	L-EPI	ARX
SGMS1	2.09e-69	0.537705	0.761	0.658	7.02e-65	EXMC		chr12-17680232-17680537	2.64e-11	3.4867	0.026	0.002	7.97e-06	L-EPI	RP11-606D9.1
SVEP11	5.47e-69	0.334246	0.479	0.234	1.84e-64	EXMC		chr19-43623880-43624180	2.65e-11	1.99409	0.089	0.026	8.01e-06	L-EPI	CADM4
FLI1	7.58e-69	0.411013	0.149	0.02	2.55e-64	EXMC		chrX-34656392-34657935	2.65e-11	0.708223	0.42	0.245	8.02e-06	L-EPI	TMEM47
FNDC3B1	1.07e-68	0.38975	0.977	0.952	3.6e-64	EXMC		chr4-136281813-136282281	2.66e-11	2.76737	0.043	0.007	8.02e-06	L-EPI	RP11-775H9.2
NTRK2	1.81e-68	0.748782	0.132	0.012	6.09e-64	EXMC		chr5-150779630-150780063	2.66e-11	2.04472	0.069	0.017	8.04e-06	L-EPI	SMIM3
MGST3	2.35e-68	0.44637	0.88	0.837	7.89e-64	EXMC		chr16-79053638-79053975	2.66e-11	3.45842	0.026	0.002	8.04e-06	L-EPI	WWOX
NREP	2.47e-68	0.568639	0.768	0.683	8.3e-64	EXMC		chr2-115558729-115559012	2.67e-11	3.45419	0.026	0.002	8.06e-06	L-EPI	DPP10
GRK5	2.75e-68	0.517938	0.412	0.224	9.26e-64	EXMC		chr1-200915754-200917481	2.67e-11	1.30175	0.164	0.067	8.07e-06	L-EPI	C1orf106
AC007319.1	5.53e-68	0.387098	0.444	0.235	1.86e-63	EXMC		chrX-267637-268216	2.68e-11	2.33438	0.052	0.01	8.08e-06	L-EPI	PLCXD1
AL161668.3	5.74e-68	0.253786	0.154	0.023	1.93e-63	EXMC		chr7-111560626-111562886	2.68e-11	0.729807	0.388	0.221	8.09e-06	L-EPI	IMMP2L
TMEM45A	8.81e-68	0.406879	0.3	0.126	2.96e-63	EXMC		chr2-197693105-197693630	2.69e-11	2.35679	0.049	0.009	8.12e-06	L-EPI	MARS2
PLXNA4	9.05e-68	0.393233	0.167	0.03	3.04e-63	EXMC		chr5-107472560-107473164	2.69e-11	1.76373	0.092	0.027	8.14e-06	L-EPI	EFNA5
AC010894.3	1.1e-67	0.480387	0.536	0.363	3.69e-63	EXMC		chr4-62006087-62006403	2.7e-11	3.46714	0.026	0.002	8.15e-06	L-EPI	ADGRL3
SRSF8	1.6e-67	0.439953	0.407	0.228	5.37e-63	EXMC		chr20-46021371-46023126	2.7e-11	0.6632	0.474	0.297	8.16e-06	L-EPI	SLC12A5
ARL6IP5	2.06e-67	0.443076	0.756	0.679	6.92e-63	EXMC		chr5-131932303-131932596	2.71e-11	3.40576	0.026	0.002	8.19e-06	L-EPI	MEIKIN
INMT	2.53e-67	0.369464	0.208	0.056	8.51e-63	EXMC		chr2-79916027-79916383	2.71e-11	3.334	0.026	0.002	8.19e-06	L-EPI	CTNNA2
ARF4	3.78e-67	0.433535	0.892	0.863	1.27e-62	EXMC		chr2-203734220-203734573	2.72e-11	3.42569	0.026	0.002	8.21e-06	L-EPI	CD28
LCN1	1.37e-66	0.297334	0.109	0.004	4.6e-62	EXMC		chr11-20601081-20601708	2.73e-11	1.92786	0.08	0.022	8.23e-06	L-EPI	SLC6A5
MVB12A	1.77e-66	0.472739	0.497	0.345	5.96e-62	EXMC		chr10-70672008-70672966	2.74e-11	1.24965	0.181	0.078	8.27e-06	L-EPI	ADAMTS14
IFT22	2.35e-66	0.448223	0.437	0.267	7.9e-62	EXMC		chr21-17989638-17990206	2.76e-11	3.40145	0.026	0.002	8.32e-06	L-EPI	CHODL
HOXB5	2.47e-66	0.342464	0.327	0.134	8.3e-62	EXMC		chr9-69089310-69090804	2.76e-11	1.51677	0.115	0.039	8.33e-06	L-EPI	FXN
MMP1	5.84e-66	0.338499	0.119	0.008	1.96e-61	EXMC		chr5-12504990-12505349	2.76e-11	3.38179	0.026	0.002	8.34e-06	L-EPI	RP11-308B16.2
TNPO1	1.52e-65	0.42031	0.935	0.933	5.1e-61	EXMC		chr2-128644218-128645627	2.77e-11	1.38944	0.149	0.059	8.36e-06	L-EPI	AC012451.1
AC087457.1	1.96e-65	0.269714	0.207	0.053	6.59e-61	EXMC		chr11-45722128-45722460	2.8e-11	2.68723	0.043	0.007	8.45e-06	L-EPI	CTD-2210P24.1
TSLP	3.14e-65	0.32762	0.166	0.032	1.06e-60	EXMC		chr7-138207345-138207926	2.8e-11	2.30906	0.057	0.012	8.46e-06	L-EPI	AC083867.4
HLA-A	3.67e-65	0.427728	0.789	0.7	1.24e-60	EXMC		chrX-115969479-115969761	2.8e-11	1.87276	0.078	0.021	8.47e-06	L-EPI	DANT2
SLC16A3	4.55e-65	0.651215	0.441	0.28	1.53e-60	EXMC		chr13-100148034-100148775	2.81e-11	2.67097	0.043	0.007	8.47e-06	L-EPI	PCCA
TTC31	1.2e-64	0.266191	0.954	0.9	4.05e-60	EXMC		chrX-149842024-149842260	2.81e-11	3.32888	0.026	0.002	8.48e-06	L-EPI	LINC00850
TMEM200A	1.37e-64	0.495111	0.388	0.201	4.61e-60	EXMC		chr15-98104402-98104977	2.81e-11	2.68543	0.043	0.007	8.5e-06	L-EPI	CTD-2544M6.1
ZMYND8	2.07e-64	0.402237	0.938	0.898	6.96e-60	EXMC		chr2-183529935-183530183	2.82e-11	3.33654	0.026	0.002	8.52e-06	L-EPI	RP11-438L19.1
FARP11	3.8e-64	0.336372	0.937	0.868	1.28e-59	EXMC		chr16-66578733-66579470	2.82e-11	2.66702	0.043	0.007	8.52e-06	L-EPI	CKLF-CMTM1
TRIM8	4.85e-64	0.424028	0.37	0.195	1.63e-59	EXMC		chr13-101334060-101334554	2.83e-11	3.31253	0.026	0.002	8.56e-06	L-EPI	NALCN
EFEMP2	5.38e-64	0.387875	0.362	0.19	1.81e-59	EXMC		chr13-99958772-99959032	2.85e-11	2.19018	0.06	0.013	8.6e-06	L-EPI	ZIC5
GNB4	5.5e-64	0.442497	0.578	0.419	1.85e-59	EXMC		chr7-75788102-75789060	2.85e-11	1.82657	0.095	0.029	8.61e-06	L-EPI	CCL26
ARCN1	1.07e-63	0.427454	0.806	0.769	3.58e-59	EXMC		chr3-119809614-119810439	2.87e-11	2.39145	0.057	0.012	8.67e-06	L-EPI	NR1I2
GPR20	1.26e-63	0.335524	0.176	0.04	4.24e-59	EXMC		chrX-119692256-119693844	2.88e-11	1.1689	0.204	0.093	8.69e-06	L-EPI	2022-09-06
CD631	1.46e-63	0.350481	0.974	0.959	4.92e-59	EXMC		chr7-101192262-101192841	2.89e-11	1.51195	0.129	0.047	8.72e-06	L-EPI	MOGAT3
RNF145	1.95e-63	0.46619	0.651	0.535	6.54e-59	EXMC		chr9-83061991-83063444	2.91e-11	0.976184	0.273	0.141	8.79e-06	L-EPI	RASEF
HUNK	2.11e-63	0.526533	0.647	0.514	7.08e-59	EXMC		chr19-17703737-17704194	2.92e-11	1.63778	0.109	0.036	8.82e-06	L-EPI	MAP1S
NLGN11	3.27e-63	1.0202	0.565	0.387	1.1e-58	EXMC		chrX-24646637-24648071	2.93e-11	0.950951	0.276	0.142	8.85e-06	L-EPI	PCYT1B
NID1	4.37e-63	0.45226	0.436	0.269	1.47e-58	EXMC		chr8-73240213-73240999	2.94e-11	2.02725	0.08	0.022	8.88e-06	L-EPI	C8orf89
AXL	4.98e-63	0.36565	0.304	0.134	1.68e-58	EXMC		chr20-21191776-21192448	2.94e-11	1.94871	0.089	0.026	8.89e-06	L-EPI	KIZ
AF117829.1	5e-63	0.569134	0.667	0.57	1.68e-58	EXMC		chr5-14728045-14728946	2.95e-11	1.60095	0.118	0.041	8.9e-06	L-EPI	ANKH
DAD11	8.06e-63	0.383503	0.882	0.845	2.71e-58	EXMC		chr6-137341682-137342060	2.95e-11	2.5961	0.043	0.007	8.9e-06	L-EPI	IFNGR1
SCN3A	1.56e-62	0.287785	0.126	0.014	5.23e-58	EXMC		chr4-185534624-185535806	2.95e-11	1.01823	0.239	0.115	8.91e-06	L-EPI	PDLIM3
PLD31	5.05e-62	0.482033	0.865	0.837	1.7e-57	EXMC		chrX-137428979-137429598	2.96e-11	1.50719	0.124	0.044	8.94e-06	L-EPI	ZIC3
TNFAIP3	8.82e-62	0.484779	0.309	0.137	2.97e-57	EXMC		chr5-177366602-177367578	2.96e-11	0.844115	0.333	0.185	8.95e-06	L-EPI	RGS14
FAT41	1.06e-61	0.40384	0.343	0.157	3.57e-57	EXMC		chrX-114466747-114467105	2.99e-11	2.57964	0.043	0.007	9.05e-06	L-EPI	HTR2C
VCAN1	1.14e-61	0.682517	0.946	0.819	3.85e-57	EXMC		chr1-204692370-204693365	3e-11	1.64854	0.115	0.04	9.05e-06	L-EPI	LRRN2
TPM41	1.6e-61	0.326482	0.968	0.96	5.39e-57	EXMC		chr20-59993812-59995072	3e-11	1.23395	0.172	0.073	9.06e-06	L-EPI	CDH26
HOPX	1.98e-61	0.350743	0.158	0.031	6.65e-57	EXMC		chr1-148262882-148264268	3.06e-11	0.826153	0.356	0.202	9.24e-06	L-EPI	RP11-495P10.6
TBC1D4	2.13e-61	0.738346	0.578	0.435	7.18e-57	EXMC		chr1-26335953-26337290	3.06e-11	0.909852	0.296	0.158	9.24e-06	L-EPI	AIM1L
CASC9	2.26e-61	0.630975	0.644	0.514	7.61e-57	EXMC		chr2-120586501-120588207	3.06e-11	1.22162	0.181	0.079	9.25e-06	L-EPI	AC073257.1
PTMS1	5.21e-61	0.345706	0.956	0.912	1.75e-56	EXMC		chr4-179709754-179710353	3.07e-11	2.59238	0.043	0.007	9.28e-06	L-EPI	RP11-404J23.1
ODAM	6.11e-61	0.278306	0.179	0.044	2.05e-56	EXMC		chr17-14331203-14332236	3.07e-11	1.87252	0.083	0.023	9.28e-06	L-EPI	HS3ST3B1
ENPP21	7.71e-61	0.473308	0.368	0.194	2.59e-56	EXMC		chr14-74610853-74612891	3.09e-11	0.757947	0.376	0.212	9.35e-06	L-EPI	LTBP2
ANXA51	1.06e-60	0.3722	0.89	0.849	3.58e-56	EXMC		chr10-133236489-133238584	3.1e-11	0.874747	0.322	0.179	9.36e-06	L-EPI	VENTX
AC090531.1	1.22e-60	0.25904	0.107	0.007	4.1e-56	EXMC		chr6-65568053-65570037	3.1e-11	1.33998	0.144	0.055	9.37e-06	L-EPI	EYS
DYRK2	1.23e-60	0.543153	0.504	0.368	4.13e-56	EXMC		chr13-99988986-99989215	3.1e-11	2.04003	0.075	0.02	9.38e-06	L-EPI	ZIC2
HAND2-AS1	1.59e-60	0.430667	0.219	0.072	5.34e-56	EXMC		chr18-52635889-52637017	3.13e-11	1.94394	0.078	0.021	9.45e-06	L-EPI	DCC
VGLL4	3.66e-60	0.453738	0.785	0.732	1.23e-55	EXMC		chr20-32764552-32764982	3.14e-11	1.39757	0.149	0.059	9.47e-06	L-EPI	DNMT3B
EFNB3	4.3e-60	0.345667	0.276	0.117	1.44e-55	EXMC		chr14-76112847-76114010	3.14e-11	1.92798	0.083	0.023	9.49e-06	L-EPI	IFT43
AK1	4.43e-60	0.449744	0.429	0.274	1.49e-55	EXMC		chr5-7021836-7022301	3.15e-11	2.56985	0.043	0.007	9.52e-06	L-EPI	RP11-122F24.1
AC007923.4	1.41e-59	0.251183	0.159	0.033	4.73e-55	EXMC		chr6-163148742-163149878	3.16e-11	1.9764	0.08	0.022	9.55e-06	L-EPI	PACRG
AC009093.2	1.52e-59	0.257278	0.13	0.018	5.11e-55	EXMC		chrX-6225695-6227841	3.17e-11	0.905002	0.259	0.127	9.58e-06	L-EPI	NLGN4X
PCOLCE	1.67e-59	0.594784	0.316	0.156	5.61e-55	EXMC		chr3-130345309-130346274	3.17e-11	1.69493	0.095	0.029	9.58e-06	L-EPI	COL6A5
C5orf66-AS1	2.24e-59	0.26298	0.143	0.025	7.53e-55	EXMC		chr5-132746886-132748561	3.17e-11	0.978995	0.247	0.121	9.58e-06	L-EPI	CCNI2
MZT2B	2.55e-59	0.396822	0.836	0.807	8.57e-55	EXMC		chr7-124031911-124033760	3.19e-11	0.984815	0.273	0.141	9.63e-06	L-EPI	TMEM229A
TENT5A	3.55e-59	0.488944	0.339	0.17	1.19e-54	EXMC		chr7-6614598-6616426	3.2e-11	0.942964	0.273	0.138	9.68e-06	L-EPI	ZNF853
GRIK4	4.84e-59	0.498568	0.274	0.118	1.63e-54	EXMC		chr5-141945264-141945943	3.21e-11	1.79553	0.086	0.025	9.69e-06	L-EPI	PCDH12
CYB5A	9.13e-59	1.1492	0.701	0.66	3.07e-54	EXMC		chr8-127866848-127867640	3.23e-11	1.60363	0.109	0.036	9.76e-06	L-EPI	PVT1
ASH2L	2.25e-58	0.480932	0.661	0.59	7.58e-54	EXMC		chr12-33670228-33671091	3.24e-11	2.53485	0.043	0.007	9.78e-06	L-EPI	SYT10
OBI1-AS1	2.38e-58	0.440448	0.201	0.059	8e-54	EXMC		chr10-119541615-119543689	3.24e-11	0.89844	0.293	0.155	9.8e-06	L-EPI	RGS10
TRPV2	2.42e-58	0.35079	0.293	0.126	8.14e-54	EXMC		chr19-55178747-55180421	3.24e-11	0.919304	0.282	0.146	9.8e-06	L-EPI	SYT5
PHTF1	2.98e-58	0.447954	0.58	0.466	1e-53	EXMC		chr3-122315007-122316034	3.25e-11	2.1325	0.063	0.015	9.81e-06	L-EPI	CSTA
APBB1IP	3.12e-58	0.290047	0.161	0.035	1.05e-53	EXMC		chr14-51846530-51847455	3.26e-11	2.08916	0.072	0.018	9.84e-06	L-EPI	GNG2
PHLDB22	3.27e-58	0.484769	0.74	0.605	1.1e-53	EXMC		chr7-139174-139937	3.29e-11	2.52272	0.043	0.007	9.94e-06	L-EPI	AC093627.9
FBXL4	3.65e-58	0.50327	0.614	0.512	1.23e-53	EXMC		chr1-227947429-227948558	3.3e-11	0.946416	0.299	0.16	9.97e-06	L-EPI	WNT9A
ST7-AS2	3.69e-58	0.315421	0.225	0.076	1.24e-53	EXMC		chr6-48068133-48069685	3.32e-11	1.52669	0.132	0.049	1e-05	L-EPI	PTCHD4
SLC34A2	4.16e-58	0.368041	0.102	0.006	1.4e-53	EXMC		chr10-71344206-71344936	3.34e-11	2.24432	0.057	0.012	1.01e-05	L-EPI	SLC29A3
RBMS1	4.26e-58	0.264629	0.967	0.924	1.43e-53	EXMC		chr9-112889983-112891200	3.35e-11	1.5024	0.132	0.049	1.01e-05	L-EPI	SLC46A2
RABL6	4.57e-58	0.400118	0.831	0.815	1.54e-53	EXMC		chr17-8885105-8885606	3.35e-11	1.96974	0.08	0.022	1.01e-05	L-EPI	PIK3R5
BMP1	5.41e-58	0.311613	0.243	0.092	1.82e-53	EXMC		chr11-64642958-64643839	3.4e-11	1.39404	0.144	0.056	1.03e-05	L-EPI	NRXN2
EVI51	6.55e-58	0.356489	0.88	0.835	2.2e-53	EXMC		chr5-122311323-122313223	3.4e-11	0.913094	0.264	0.132	1.03e-05	L-EPI	SNCAIP
CEMIP2	6.79e-58	0.656651	0.825	0.827	2.28e-53	EXMC		chr1-77686988-77688066	3.45e-11	1.26073	0.164	0.067	1.04e-05	L-EPI	ZZZ3
ASXL1	1.05e-57	0.396148	0.834	0.763	3.53e-53	EXMC		chr17-43645596-43646473	3.47e-11	1.73899	0.098	0.03	1.05e-05	L-EPI	MEOX1
CSNK1A1	2.6e-57	0.329528	0.956	0.948	8.74e-53	EXMC		chr8-24941525-24942994	3.49e-11	1.26035	0.181	0.079	1.06e-05	L-EPI	NEFL
SEC62	4.25e-57	0.378524	0.881	0.865	1.43e-52	EXMC		chr7-71131120-71133221	3.5e-11	0.859881	0.322	0.177	1.06e-05	L-EPI	WBSCR17
SH3BGRL3	5.19e-57	0.460069	0.775	0.709	1.74e-52	EXMC		chr4-2408538-2408909	3.5e-11	2.3717	0.055	0.011	1.06e-05	L-EPI	ZFYVE28
RBMS3-AS2	5.56e-57	0.270048	0.179	0.046	1.87e-52	EXMC		chr16-5479774-5480389	3.51e-11	2.58324	0.046	0.008	1.06e-05	L-EPI	RP11-420N3.2
PBDC1	1.11e-56	0.526645	0.654	0.583	3.75e-52	EXMC		chr4-180057830-180059890	3.52e-11	0.893748	0.302	0.159	1.06e-05	L-EPI	RP11-404J23.1
TMEM117	1.18e-56	0.498226	0.378	0.199	3.98e-52	EXMC		chr22-37334363-37335487	3.52e-11	1.45854	0.129	0.047	1.06e-05	L-EPI	CYTH4
HCFC1R1	2.35e-56	0.510535	0.589	0.5	7.92e-52	EXMC		chr8-27608487-27608988	3.53e-11	1.44808	0.129	0.047	1.07e-05	L-EPI	CLU
HTR2B	2.59e-56	0.342822	0.214	0.074	8.7e-52	EXMC		chr8-736813-739474	3.54e-11	1.08907	0.227	0.108	1.07e-05	L-EPI	DLGAP2
KCNIP1	2.91e-56	0.47356	0.171	0.043	9.78e-52	EXMC		chr11-68540475-68540772	3.55e-11	3.29696	0.032	0.004	1.07e-05	L-EPI	PPP6R3
KIRREL1	3.63e-56	0.407676	0.399	0.243	1.22e-51	EXMC		chr21-26965212-26966561	3.55e-11	1.20277	0.178	0.076	1.07e-05	L-EPI	ADAMTS5
ADAMTS20	4.17e-56	1.02673	0.322	0.161	1.4e-51	EXMC		chr5-141758280-141759041	3.56e-11	1.88706	0.078	0.021	1.07e-05	L-EPI	AC005753.1
GNE	8.54e-56	0.46556	0.362	0.208	2.87e-51	EXMC		chr8-127822573-127823319	3.57e-11	1.73774	0.101	0.032	1.08e-05	L-EPI	PVT1
DACT11	1.12e-55	0.364613	0.629	0.427	3.77e-51	EXMC		chr5-164680727-164681168	3.57e-11	2.60035	0.046	0.008	1.08e-05	L-EPI	CTD-2313P7.1
MMP10	1.18e-55	0.424654	0.097	0.006	3.97e-51	EXMC		chr5-144504773-144505576	3.58e-11	2.19331	0.057	0.012	1.08e-05	L-EPI	KCTD16
CRABP21	1.2e-55	0.47747	0.831	0.747	4.05e-51	EXMC		chr1-240970151-240970630	3.58e-11	3.22484	0.032	0.004	1.08e-05	L-EPI	RGS7
ERVH48-1	1.78e-55	0.396868	0.572	0.415	5.98e-51	EXMC		chr13-94825442-94826025	3.58e-11	2.00776	0.072	0.018	1.08e-05	L-EPI	SOX21-AS1
ZBTB201	3.44e-55	0.430075	0.705	0.561	1.16e-50	EXMC		chr5-58717294-58718107	3.58e-11	2.6004	0.046	0.008	1.08e-05	L-EPI	RAB3C
MORF4L1	4.17e-55	0.305594	0.956	0.943	1.4e-50	EXMC		chr13-110908364-110909010	3.59e-11	2.09131	0.069	0.017	1.08e-05	L-EPI	ANKRD10
MPDZ	4.48e-55	0.44639	0.719	0.641	1.5e-50	EXMC		chr17-42107438-42108340	3.6e-11	1.0228	0.259	0.133	1.09e-05	L-EPI	DHX58
ARHGAP22	5.45e-55	0.530348	0.267	0.119	1.83e-50	EXMC		chr3-196057914-196058518	3.63e-11	3.17681	0.032	0.004	1.1e-05	L-EPI	TFRC
ITGA11	9.02e-55	0.338957	0.12	0.016	3.03e-50	EXMC		chr4-80189862-80190611	3.63e-11	1.73683	0.098	0.03	1.1e-05	L-EPI	PRDM8
CSPP1	9.06e-55	0.556424	0.749	0.695	3.05e-50	EXMC		chr15-100918874-100920133	3.64e-11	1.07295	0.204	0.091	1.1e-05	L-EPI	LRRK1
KTN1	9.64e-55	0.303218	0.975	0.97	3.24e-50	EXMC		chr12-72271316-72273988	3.65e-11	0.826157	0.307	0.163	1.1e-05	L-EPI	TRHDE
ANXA1	1.42e-54	0.312234	0.234	0.08	4.78e-50	EXMC		chr2-147756066-147756408	3.65e-11	3.17274	0.032	0.004	1.1e-05	L-EPI	RNA5SP106
CAPN2	1.55e-54	0.406634	0.618	0.489	5.2e-50	EXMC		chr14-38196200-38196426	3.66e-11	3.19176	0.032	0.004	1.11e-05	L-EPI	CTD-2142D14.1
DYNLT1	1.87e-54	0.383877	0.783	0.748	6.29e-50	EXMC		chr3-129228383-129228730	3.66e-11	2.78047	0.04	0.006	1.11e-05	L-EPI	COPG1
COL11A11	4.05e-54	0.468311	0.39	0.218	1.36e-49	EXMC		chr18-4494714-4495203	3.67e-11	3.17806	0.032	0.004	1.11e-05	L-EPI	DLGAP1
EDIL31	4.18e-54	0.476389	0.762	0.606	1.41e-49	EXMC		chr9-15532704-15533542	3.68e-11	1.90864	0.086	0.025	1.11e-05	L-EPI	CCDC171
BMP41	4.33e-54	0.406031	0.664	0.508	1.46e-49	EXMC		chr10-8033752-8034895	3.69e-11	1.40413	0.141	0.054	1.11e-05	L-EPI	GATA3-AS1
PRDX6	5.15e-54	0.378805	0.91	0.884	1.73e-49	EXMC		chr8-98426249-98428175	3.69e-11	1.06628	0.23	0.111	1.11e-05	L-EPI	KCNS2
LIMS1	5.32e-54	0.69909	0.819	0.783	1.79e-49	EXMC		chr2-172090018-172090744	3.69e-11	1.45856	0.138	0.053	1.12e-05	L-EPI	DLX1
HECW21	6.39e-54	0.313102	0.678	0.484	2.15e-49	EXMC		chr22-49669963-49671389	3.7e-11	1.43982	0.132	0.049	1.12e-05	L-EPI	C22orf34
DYRK4	7.92e-54	0.36191	0.302	0.148	2.66e-49	EXMC		chr12-128707526-128707734	3.7e-11	3.15614	0.032	0.004	1.12e-05	L-EPI	TMEM132C
EBPL	2.03e-53	0.654611	0.611	0.533	6.82e-49	EXMC		chr2-167861330-167862015	3.71e-11	2.5759	0.046	0.008	1.12e-05	L-EPI	B3GALT1
ZFYVE16	2.31e-53	0.385445	0.773	0.726	7.77e-49	EXMC		chr6-148341747-148343333	3.71e-11	0.905848	0.307	0.167	1.12e-05	L-EPI	SASH1
TSPAN15	3.16e-53	0.431873	0.393	0.229	1.06e-48	EXMC		chr5-165232241-165232999	3.73e-11	2.51495	0.046	0.008	1.13e-05	L-EPI	CTB-181F24.1
LURAP1L	3.5e-53	0.423854	0.196	0.062	1.18e-48	EXMC		chrX-116946743-116947183	3.73e-11	3.15247	0.032	0.004	1.13e-05	L-EPI	RP11-232D9.3
RHPN2	3.91e-53	0.613854	0.389	0.249	1.31e-48	EXMC		chr7-68409495-68410348	3.73e-11	2.76003	0.04	0.006	1.13e-05	L-EPI	RP5-945F2.3
CGNL11	4.66e-53	0.403739	0.768	0.663	1.57e-48	EXMC		chr6-54736876-54737564	3.74e-11	2.32946	0.055	0.011	1.13e-05	L-EPI	FAM83B
TLE5	9.25e-53	0.40096	0.643	0.535	3.11e-48	EXMC		chr2-117858931-117859564	3.75e-11	3.1658	0.032	0.004	1.13e-05	L-EPI	AC009404.2
ATF2	9.57e-53	0.380353	0.75	0.693	3.22e-48	EXMC		chr18-69230142-69230602	3.75e-11	3.13086	0.032	0.004	1.13e-05	L-EPI	RP11-674P19.2
KDELR3	1.02e-52	0.41264	0.363	0.209	3.43e-48	EXMC		chr6-12992594-12993128	3.75e-11	3.11075	0.032	0.004	1.13e-05	L-EPI	PHACTR1
JAK1	1.35e-52	0.427314	0.567	0.447	4.54e-48	EXMC		chr19-53664851-53665073	3.75e-11	2.76022	0.04	0.006	1.13e-05	L-EPI	DPRX
GABRA2	2.65e-52	0.347061	0.165	0.043	8.91e-48	EXMC		chr4-71186284-71188122	3.75e-11	0.904502	0.302	0.162	1.13e-05	L-EPI	SLC4A4
DPYSL31	4.12e-52	0.584873	0.681	0.608	1.39e-47	EXMC		chr12-104957635-104958915	3.75e-11	0.892197	0.31	0.168	1.13e-05	L-EPI	SLC41A2
LRRN4	4.57e-52	0.321007	0.24	0.096	1.54e-47	EXMC		chr19-52464637-52465609	3.76e-11	2.00415	0.072	0.018	1.14e-05	L-EPI	ZNF578
NAA38	4.63e-52	0.405431	0.598	0.481	1.56e-47	EXMC		chr17-42180944-42181565	3.76e-11	1.60499	0.109	0.036	1.14e-05	L-EPI	KCNH4
AC097480.1	5.21e-52	0.252496	0.109	0.013	1.75e-47	EXMC		chr22-26428300-26430117	3.76e-11	0.978486	0.273	0.141	1.14e-05	L-EPI	ASPHD2
SDCBP	5.99e-52	0.368657	0.749	0.694	2.01e-47	EXMC		chr12-75809623-75810057	3.76e-11	3.15313	0.032	0.004	1.14e-05	L-EPI	RP11-114H23.1
GFPT21	7.66e-52	0.356051	0.509	0.331	2.58e-47	EXMC		chr3-3806881-3807111	3.79e-11	2.74073	0.04	0.006	1.14e-05	L-EPI	LRRN1
STX18	8.62e-52	0.533677	0.606	0.531	2.9e-47	EXMC		chr4-87919966-87920370	3.8e-11	2.08795	0.066	0.016	1.15e-05	L-EPI	SPP1
PRKCE	8.62e-52	0.924214	0.544	0.413	2.9e-47	EXMC		chr5-141050722-141052043	3.81e-11	1.84039	0.086	0.025	1.15e-05	L-EPI	PCDHB1
HEG1	9.03e-52	0.417297	0.451	0.292	3.04e-47	EXMC		chr1-31412778-31414708	3.82e-11	0.998985	0.247	0.123	1.16e-05	L-EPI	SERINC2
AC069277.1	9.35e-52	0.595381	0.872	0.83	3.15e-47	EXMC		chrX-40145154-40145561	3.84e-11	1.92528	0.08	0.022	1.16e-05	L-EPI	BCOR
TBC1D19	9.38e-52	0.41972	0.471	0.319	3.16e-47	EXMC		chr1-174297227-174297735	3.84e-11	2.24577	0.06	0.014	1.16e-05	L-EPI	RABGAP1L
NHSL2	1.07e-51	0.458129	0.536	0.391	3.59e-47	EXMC		chr2-176083024-176083448	3.84e-11	1.69189	0.098	0.03	1.16e-05	L-EPI	EVX2
JDP2	1.08e-51	0.461323	0.456	0.324	3.63e-47	EXMC		chr7-74405076-74405818	3.84e-11	1.96065	0.08	0.022	1.16e-05	L-EPI	CLIP2
DCTN3	1.73e-51	0.403093	0.47	0.33	5.81e-47	EXMC		chr2-125185562-125186262	3.85e-11	2.50375	0.049	0.009	1.16e-05	L-EPI	RNA5SP102
GNAS	2.57e-51	0.337474	0.984	0.977	8.63e-47	EXMC		chr9-136151166-136151813	3.85e-11	2.0807	0.066	0.016	1.16e-05	L-EPI	RP11-83N9.6
KRT10	2.57e-51	0.441439	0.659	0.58	8.65e-47	EXMC		chr1-226121301-226122905	3.85e-11	0.726426	0.417	0.251	1.16e-05	L-EPI	ACBD3
CPNE2	3.49e-51	0.300685	0.279	0.131	1.17e-46	EXMC		chr15-84778156-84778657	3.87e-11	2.55365	0.046	0.008	1.17e-05	L-EPI	ZNF592
NAV11	4.68e-51	0.38956	0.672	0.542	1.57e-46	EXMC		chr17-47778231-47778510	3.88e-11	3.11371	0.032	0.004	1.17e-05	L-EPI	OSBPL7
OSBPL8	5.67e-51	0.377502	0.906	0.919	1.91e-46	EXMC		chr6-14784672-14785412	3.9e-11	1.72557	0.095	0.029	1.18e-05	L-EPI	RP11-146I2.1
SPECC1L	7.92e-51	0.424932	0.797	0.779	2.66e-46	EXMC		chr5-116771005-116771284	3.91e-11	2.49102	0.046	0.008	1.18e-05	L-EPI	RP11-249M12.2
LYN	1.31e-50	0.364497	0.694	0.567	4.4e-46	EXMC		chr4-164312534-164313310	3.94e-11	2.43408	0.052	0.01	1.19e-05	L-EPI	2022-03-01
MDM1	1.82e-50	0.456193	0.376	0.228	6.11e-46	EXMC		chr2-72950857-72951883	3.95e-11	2.0803	0.066	0.016	1.19e-05	L-EPI	SFXN5
COL21A1	2.67e-50	1.06072	0.302	0.154	8.97e-46	EXMC		chr18-28088453-28088812	3.95e-11	2.69783	0.04	0.006	1.19e-05	L-EPI	CDH2
SMARCA1	2.68e-50	0.354274	0.906	0.906	9.03e-46	EXMC		chr7-48454273-48455229	3.96e-11	2.42417	0.052	0.01	1.2e-05	L-EPI	ABCA13
PHF21A	3.29e-50	0.384391	0.778	0.703	1.11e-45	EXMC		chr8-74807907-74808228	3.97e-11	3.01111	0.032	0.004	1.2e-05	L-EPI	MIR2052HG
TWIST1	4.62e-50	0.422141	0.224	0.086	1.55e-45	EXMC		chr22-39179427-39179746	3.98e-11	1.7392	0.098	0.031	1.2e-05	L-EPI	CBX7
ZNF462	9.28e-50	0.409195	0.875	0.83	3.12e-45	EXMC		chr8-123160400-123161312	3.98e-11	1.13584	0.216	0.102	1.2e-05	L-EPI	TBC1D31
DENND4C	2.52e-49	0.471108	0.86	0.827	8.48e-45	EXMC		chr6-127515337-127516936	3.99e-11	0.92418	0.282	0.146	1.21e-05	L-EPI	SOGA3
PTPN13	4.62e-49	0.419119	0.855	0.824	1.55e-44	EXMC		chr9-129278365-129278929	3.99e-11	1.92275	0.08	0.022	1.21e-05	L-EPI	RP11-344B5.2
MATN2	7.7e-49	0.410727	0.303	0.161	2.59e-44	EXMC		chr6-27229567-27231075	3.99e-11	1.09789	0.221	0.106	1.21e-05	L-EPI	PRSS16
SMTN	8.17e-49	0.344373	0.277	0.136	2.75e-44	EXMC		chr9-92913174-92913498	4e-11	3.02216	0.032	0.004	1.21e-05	L-EPI	FGD3
ANXA61	1.88e-48	0.334801	0.75	0.632	6.33e-44	EXMC		chr14-69017652-69017968	4e-11	3.02185	0.032	0.004	1.21e-05	L-EPI	DCAF5
RECK	1.97e-48	0.385517	0.506	0.37	6.62e-44	EXMC		chr19-5539232-5539738	4.01e-11	2.24103	0.063	0.015	1.21e-05	L-EPI	TINCR
AC022168.1	4.11e-48	0.319889	0.153	0.04	1.38e-43	EXMC		chr4-15255572-15255991	4.01e-11	3.01405	0.032	0.004	1.21e-05	L-EPI	C1QTNF7
FAM210B	5.55e-48	0.453018	0.506	0.386	1.87e-43	EXMC		chr3-176345336-176345695	4.01e-11	2.9943	0.032	0.004	1.21e-05	L-EPI	LINC01208
LBH	1.14e-47	0.745683	0.595	0.523	3.82e-43	EXMC		chr10-133218962-133220118	4.02e-11	1.45618	0.118	0.041	1.21e-05	L-EPI	KNDC1
SMURF2	1.93e-47	0.537639	0.623	0.557	6.48e-43	EXMC		chr7-149318009-149318433	4.03e-11	2.47265	0.049	0.009	1.22e-05	L-EPI	ZNF783
PSMD1	2.35e-47	0.457053	0.918	0.925	7.91e-43	EXMC		chr8-1816710-1818433	4.05e-11	1.29845	0.155	0.062	1.22e-05	L-EPI	RP11-439C15.6
LRRN2	2.41e-47	0.56142	0.296	0.161	8.11e-43	EXMC		chr1-223393241-223393713	4.06e-11	2.96926	0.032	0.004	1.23e-05	L-EPI	CCDC185
PLCB4	4.02e-47	1.30131	0.649	0.631	1.35e-42	EXMC		chr9-6777169-6777633	4.06e-11	2.08419	0.066	0.016	1.23e-05	L-EPI	KDM4C
CNIH1	8.79e-47	0.390999	0.655	0.588	2.96e-42	EXMC		chr18-46166562-46166879	4.07e-11	2.48115	0.049	0.009	1.23e-05	L-EPI	C18orf25
KIAA1671	1.46e-46	0.459985	0.559	0.462	4.92e-42	EXMC		chr2-31137161-31138923	4.07e-11	0.919615	0.27	0.137	1.23e-05	L-EPI	GALNT14
MAML21	2.24e-46	0.382622	0.692	0.535	7.52e-42	EXMC		chr5-10636892-10637155	4.07e-11	2.9963	0.032	0.004	1.23e-05	L-EPI	ANKRD33B
SPECC1	3.05e-46	0.419516	0.672	0.615	1.03e-41	EXMC		chr1-69566871-69568963	4.09e-11	0.992065	0.241	0.119	1.24e-05	L-EPI	LRRC7
GATA6-AS1	6.18e-46	0.369901	0.351	0.2	2.08e-41	EXMC		chr7-121872306-121873997	4.12e-11	1.00832	0.256	0.131	1.24e-05	L-EPI	PTPRZ1
PMP22	6.27e-46	0.331864	0.212	0.08	2.11e-41	EXMC		chr2-63120846-63121707	4.16e-11	2.4556	0.049	0.009	1.26e-05	L-EPI	WDPCP
DZIP1	6.42e-46	0.410546	0.538	0.43	2.16e-41	EXMC		chr1-32470942-32471312	4.16e-11	2.25792	0.055	0.011	1.26e-05	L-EPI	ZBTB8B
PRSS35	6.54e-46	0.348262	0.226	0.095	2.2e-41	EXMC		chr13-111559677-111560061	4.16e-11	2.66334	0.04	0.006	1.26e-05	L-EPI	RP11-65D24.2
EIF4G2	9.12e-46	0.27324	0.967	0.959	3.07e-41	EXMC		chr14-74161376-74161869	4.17e-11	2.36952	0.052	0.01	1.26e-05	L-EPI	LIN52
ZNF428	1.05e-45	0.365656	0.511	0.385	3.54e-41	EXMC		chr10-42690244-42691692	4.19e-11	2.2092	0.066	0.016	1.27e-05	L-EPI	LINC01518
SERPINH11	1.41e-45	0.305515	0.896	0.824	4.75e-41	EXMC		chr2-232231585-232231917	4.2e-11	2.95797	0.032	0.004	1.27e-05	L-EPI	DIS3L2
TNFAIP8	1.51e-45	0.466591	0.642	0.549	5.09e-41	EXMC		chrX-31233754-31234343	4.2e-11	1.87306	0.08	0.022	1.27e-05	L-EPI	DMD
P4HA2	1.9e-45	0.358326	0.349	0.214	6.37e-41	EXMC		chr16-86122484-86123216	4.2e-11	2.25946	0.055	0.011	1.27e-05	L-EPI	RP11-805I24.1
CLTA	1.91e-45	0.341179	0.902	0.909	6.41e-41	EXMC		chr20-20267684-20267935	4.21e-11	2.98538	0.037	0.006	1.27e-05	L-EPI	CFAP61
CAST	1.99e-45	0.408153	0.662	0.578	6.7e-41	EXMC		chr3-191253267-191253750	4.21e-11	2.94896	0.032	0.004	1.27e-05	L-EPI	OSTN
KSR11	2.07e-45	0.446495	0.489	0.361	6.95e-41	EXMC		chr17-66730362-66731033	4.23e-11	1.98706	0.08	0.022	1.28e-05	L-EPI	PRKCA
UBASH3B	2.27e-45	0.389711	0.513	0.341	7.64e-41	EXMC		chr9-124760649-124761076	4.23e-11	2.42305	0.049	0.009	1.28e-05	L-EPI	NR6A1
SCRN1	3.15e-45	0.368411	0.657	0.585	1.06e-40	EXMC		chr20-63751196-63752076	4.23e-11	1.48586	0.118	0.041	1.28e-05	L-EPI	ZBTB46
DYNLL1	3.7e-45	0.356174	0.956	0.941	1.25e-40	EXMC		chr7-149764463-149766257	4.24e-11	1.15815	0.195	0.087	1.28e-05	L-EPI	ZNF467
SAMD3	3.98e-45	0.425428	0.239	0.104	1.34e-40	EXMC		chr11-405967-407902	4.25e-11	0.756492	0.417	0.251	1.28e-05	L-EPI	SIGIRR
CYP26A1	4.51e-45	0.648979	0.218	0.087	1.52e-40	EXMC		chr20-43389839-43390609	4.26e-11	1.77868	0.092	0.028	1.29e-05	L-EPI	SRSF6
RASA3	9.34e-45	0.327598	0.348	0.208	3.14e-40	EXMC		chr19-3725932-3726274	4.3e-11	2.00614	0.075	0.02	1.3e-05	L-EPI	TJP3
IFT57	1.19e-44	0.392528	0.501	0.396	4.01e-40	EXMC		chr2-144894706-144895272	4.33e-11	2.42046	0.049	0.009	1.31e-05	L-EPI	TEX41
HGF	1.48e-44	0.46931	0.153	0.043	4.98e-40	EXMC		chr7-29297206-29297493	4.33e-11	2.40567	0.049	0.009	1.31e-05	L-EPI	CHN2
IFITM2	1.6e-44	0.384768	0.607	0.51	5.37e-40	EXMC		chr6-106895497-106896092	4.34e-11	2.86179	0.032	0.004	1.31e-05	L-EPI	CD24
SEPTIN2	1.88e-44	0.262355	0.945	0.953	6.32e-40	EXMC		chr11-67494546-67494917	4.36e-11	2.43318	0.049	0.009	1.32e-05	L-EPI	PITPNM1
PLIN3	3.11e-44	0.375088	0.656	0.591	1.04e-39	EXMC		chr17-3903295-3904394	4.36e-11	1.70887	0.103	0.034	1.32e-05	L-EPI	P2RX1
LGALS3BP	3.73e-44	0.453701	0.288	0.158	1.26e-39	EXMC		chr8-90852597-90853318	4.39e-11	1.92516	0.072	0.018	1.33e-05	L-EPI	NECAB1
NUCB2	5.46e-44	0.371115	0.612	0.5	1.83e-39	EXMC		chr5-1444495-1446896	4.39e-11	1.00376	0.267	0.139	1.33e-05	L-EPI	SLC6A3
RAB34	5.65e-44	0.377238	0.603	0.517	1.9e-39	EXMC		chr12-55484066-55484538	4.41e-11	2.35077	0.052	0.01	1.33e-05	L-EPI	OR6C68
MDFI	6.62e-44	0.334963	0.524	0.393	2.23e-39	EXMC		chrX-137747036-137747743	4.42e-11	1.83639	0.083	0.024	1.33e-05	L-EPI	RP11-158M9.1
MAP3K13	7.9e-44	0.46728	0.638	0.56	2.66e-39	EXMC		chr5-137200776-137201304	4.43e-11	2.5974	0.04	0.006	1.34e-05	L-EPI	SPOCK1
PFKFB3	8.42e-44	0.40685	0.447	0.325	2.83e-39	EXMC		chr10-932657-932933	4.44e-11	2.41665	0.049	0.009	1.34e-05	L-EPI	LARP4B
SLC39A6	1.16e-43	0.409495	0.499	0.39	3.9e-39	EXMC		chr11-9626635-9627862	4.45e-11	1.79347	0.092	0.028	1.34e-05	L-EPI	WEE1
GABARAPL2	1.45e-43	0.366649	0.632	0.562	4.87e-39	EXMC		chr5-88678061-88678654	4.46e-11	1.96327	0.072	0.018	1.35e-05	L-EPI	LINC00461
NSG1	1.62e-43	0.32352	0.251	0.119	5.43e-39	EXMC		chr16-90018222-90020087	4.49e-11	0.935398	0.287	0.152	1.36e-05	L-EPI	DBNDD1
SOX12	1.74e-43	0.358665	0.464	0.346	5.85e-39	EXMC		chr1-76230816-76231272	4.5e-11	2.33649	0.052	0.01	1.36e-05	L-EPI	ST6GALNAC3
SRGAP2C	2e-43	0.366541	0.445	0.317	6.71e-39	EXMC		chr15-53758864-53759984	4.51e-11	1.07682	0.193	0.084	1.36e-05	L-EPI	WDR72
PCDH15	2.24e-43	0.61926	0.332	0.183	7.53e-39	EXMC		chr18-11750759-11752886	4.52e-11	1.08441	0.216	0.101	1.36e-05	L-EPI	GNAL
ADAMTS13	2.29e-43	0.301376	0.241	0.111	7.7e-39	EXMC		chr8-64157411-64157823	4.53e-11	3.05605	0.034	0.005	1.37e-05	L-EPI	MIR124-2HG
PACS11	2.56e-43	0.340897	0.727	0.631	8.61e-39	EXMC		chr1-90838784-90839001	4.53e-11	3.03691	0.034	0.005	1.37e-05	L-EPI	RP4-665J23.1
NOD1	2.66e-43	0.41533	0.372	0.234	8.94e-39	EXMC		chr6-109855521-109856210	4.54e-11	2.84923	0.037	0.006	1.37e-05	L-EPI	RP1-249I4.2
C1orf21	3.01e-43	0.563989	0.695	0.626	1.01e-38	EXMC		chr11-57458113-57459020	4.56e-11	1.42505	0.147	0.058	1.38e-05	L-EPI	RTN4RL2
BAG2	4.42e-43	0.462678	0.396	0.278	1.49e-38	EXMC		chr4-2339279-2339676	4.57e-11	2.36154	0.049	0.009	1.38e-05	L-EPI	ZFYVE28
HMBOX1	4.47e-43	0.420215	0.711	0.641	1.5e-38	EXMC		chrX-124332932-124333390	4.6e-11	2.81322	0.037	0.006	1.39e-05	L-EPI	TEX13D
SERINC51	5.52e-43	0.297512	0.917	0.9	1.86e-38	EXMC		chr1-37793344-37794595	4.61e-11	1.19905	0.184	0.081	1.39e-05	L-EPI	MANEAL
TMEM59	7.06e-43	0.384805	0.716	0.68	2.38e-38	EXMC		chrX-28177129-28177705	4.62e-11	1.66955	0.095	0.029	1.39e-05	L-EPI	DCAF8L1
C11orf80	9.54e-43	0.482939	0.544	0.451	3.21e-38	EXMC		chr7-96989068-96989843	4.64e-11	1.77967	0.089	0.026	1.4e-05	L-EPI	DLX6
PTCH1	2.14e-42	0.41212	0.779	0.656	7.2e-38	EXMC		chr1-20731577-20733350	4.64e-11	0.829002	0.305	0.16	1.4e-05	L-EPI	SH2D5
COLEC11	2.9e-42	0.295203	0.114	0.023	9.76e-38	EXMC		chr1-87722873-87723602	4.65e-11	2.95013	0.034	0.005	1.4e-05	L-EPI	RP5-1027O11.1
MVK	4.63e-42	0.346329	0.269	0.139	1.56e-37	EXMC		chr16-67163022-67163764	4.66e-11	1.34378	0.155	0.063	1.41e-05	L-EPI	RP11-5A19.5
RTF1	6.09e-42	0.318912	0.883	0.874	2.05e-37	EXMC		chr10-13822844-13823351	4.66e-11	2.97805	0.034	0.005	1.41e-05	L-EPI	FRMD4A
NEXN	6.58e-42	0.339778	0.394	0.252	2.21e-37	EXMC		chr7-20784128-20785914	4.7e-11	0.940309	0.264	0.135	1.42e-05	L-EPI	SP8
OLFML3	1.37e-41	0.573204	0.613	0.527	4.6e-37	EXMC		chr6-27605401-27606188	4.71e-11	1.19256	0.195	0.089	1.42e-05	L-EPI	LINC01012
CALCOCO2	1.88e-41	0.372214	0.427	0.311	6.32e-37	EXMC		chr7-143417777-143418004	4.71e-11	2.99397	0.034	0.005	1.42e-05	L-EPI	EPHA1
RAB13	2.34e-41	0.387376	0.711	0.664	7.87e-37	EXMC		chr6-139395827-139396447	4.76e-11	2.03708	0.072	0.018	1.44e-05	L-EPI	CITED2
AC092329.4	3.52e-41	0.557669	0.402	0.292	1.18e-36	EXMC		chr15-57739960-57740364	4.76e-11	2.98058	0.034	0.005	1.44e-05	L-EPI	POLR2M
RSPO4	4.11e-41	0.280713	0.209	0.089	1.38e-36	EXMC		chr6-56842693-56844454	4.77e-11	0.711109	0.408	0.246	1.44e-05	L-EPI	DST
TCEAL8	4.31e-41	0.366461	0.789	0.763	1.45e-36	EXMC		chr5-33501830-33502257	4.79e-11	2.78085	0.037	0.006	1.45e-05	L-EPI	CTD-2233C11.2
ADGRL2	5.13e-41	0.630233	0.916	0.93	1.72e-36	EXMC		chr5-42360626-42361308	4.8e-11	2.80816	0.037	0.006	1.45e-05	L-EPI	GHR
SMPDL3A	5.71e-41	0.304496	0.284	0.15	1.92e-36	EXMC		chr1-37318001-37318434	4.8e-11	2.78221	0.037	0.006	1.45e-05	L-EPI	RP5-1180C18.1
FNBP1	6.59e-41	0.426266	0.608	0.551	2.21e-36	EXMC		chr1-185538250-185538810	4.81e-11	2.15284	0.066	0.016	1.45e-05	L-EPI	LINC01350
NKAIN3	6.59e-41	0.672423	0.405	0.268	2.22e-36	EXMC		chr5-104754417-104754887	4.83e-11	2.89403	0.034	0.005	1.46e-05	L-EPI	RP11-6N13.1
MERTK1	7.79e-41	0.327606	0.585	0.449	2.62e-36	EXMC		chr12-52119488-52120356	4.84e-11	1.2139	0.184	0.081	1.46e-05	L-EPI	RP1-288H2.2
SH3BGRL	1.09e-40	0.36368	0.632	0.56	3.66e-36	EXMC		chr1-111515300-111516572	4.84e-11	1.52967	0.112	0.038	1.46e-05	L-EPI	TMIGD3
SEC24B	1.2e-40	0.401935	0.742	0.711	4.04e-36	EXMC		chr11-20027001-20027758	4.85e-11	1.04936	0.227	0.109	1.46e-05	L-EPI	NAV2
KAT6A	1.98e-40	0.359046	0.721	0.682	6.67e-36	EXMC		chr15-81441947-81442146	4.86e-11	5.85181	0.011	0	1.47e-05	L-EPI	CTD-2034I4.1
GYPC1	2.15e-40	0.40228	0.406	0.263	7.22e-36	EXMC		chr6-19663448-19663868	4.87e-11	2.9128	0.034	0.005	1.47e-05	L-EPI	ID4
ITGA3	2.58e-40	0.268112	0.232	0.108	8.68e-36	EXMC		chr6-27684207-27684831	4.9e-11	1.46271	0.138	0.053	1.48e-05	L-EPI	LINC01012
AKT3	3.47e-40	0.294984	0.812	0.724	1.17e-35	EXMC		chr6-122082048-122082285	4.9e-11	2.90694	0.034	0.005	1.48e-05	L-EPI	HSF2
DEPTOR	3.77e-40	0.406804	0.241	0.117	1.27e-35	EXMC		chr1-71393350-71393985	4.9e-11	2.78715	0.037	0.006	1.48e-05	L-EPI	ZRANB2-AS2
BZW1	4.56e-40	0.299657	0.886	0.861	1.53e-35	EXMC		chr3-112770065-112770467	4.91e-11	2.23351	0.052	0.01	1.48e-05	L-EPI	RP11-572C15.5
PHTF2	4.76e-40	0.492529	0.58	0.507	1.6e-35	EXMC		chrX-2548748-2549511	4.91e-11	1.96348	0.075	0.02	1.48e-05	L-EPI	DHRSX
CLSTN21	6.27e-40	0.544434	0.294	0.15	2.11e-35	EXMC		chr1-156692741-156693570	4.91e-11	1.03171	0.264	0.137	1.48e-05	L-EPI	RP11-66D17.3
FJX1	6.56e-40	0.292727	0.228	0.104	2.21e-35	EXMC		chr8-64282349-64282583	4.93e-11	5.56287	0.011	0	1.49e-05	L-EPI	MIR124-2HG
PFDN5	8.03e-40	0.285547	0.891	0.881	2.7e-35	EXMC		chr12-16057190-16058081	4.93e-11	2.21471	0.052	0.01	1.49e-05	L-EPI	DERA
EIF3E1	8.33e-40	0.269267	0.977	0.974	2.8e-35	EXMC		chr1-112239546-112239948	4.96e-11	2.75016	0.037	0.006	1.5e-05	L-EPI	RP5-965F6.2
ANGPT2	1.01e-39	0.440237	0.397	0.259	3.38e-35	EXMC		chr15-88258027-88258563	4.96e-11	1.56897	0.118	0.041	1.5e-05	L-EPI	NTRK3-AS1
PPFIBP11	1.08e-39	0.34746	0.769	0.722	3.64e-35	EXMC		chr9-122226101-122227630	4.97e-11	1.34035	0.164	0.069	1.5e-05	L-EPI	LHX6
NXN1	1.12e-39	0.331813	0.834	0.808	3.76e-35	EXMC		chr13-82899721-82900103	5e-11	2.741	0.037	0.006	1.51e-05	L-EPI	SLITRK1
AL645568.11	1.27e-39	0.417161	0.537	0.424	4.28e-35	EXMC		chr12-53738146-53738906	5.01e-11	1.69091	0.095	0.029	1.51e-05	L-EPI	CALCOCO1
NTPCR	1.46e-39	0.359704	0.575	0.497	4.92e-35	EXMC		chr2-236173256-236173633	5.01e-11	1.8835	0.078	0.021	1.51e-05	L-EPI	GBX2
RNASEH2B1	1.62e-39	0.383197	0.584	0.492	5.46e-35	EXMC		chr9-109665487-109666203	5.03e-11	2.43239	0.055	0.012	1.52e-05	L-EPI	PALM2
FMO1	4.2e-39	0.267476	0.108	0.023	1.41e-34	EXMC		chr3-175822817-175823097	5.04e-11	2.73737	0.037	0.006	1.52e-05	L-EPI	NAALADL2
SP110	4.41e-39	0.260069	0.153	0.051	1.48e-34	EXMC		chr18-4854447-4855112	5.04e-11	2.86727	0.034	0.005	1.52e-05	L-EPI	RP11-172F10.1
TRIOBP	4.44e-39	0.35584	0.736	0.726	1.49e-34	EXMC		chr16-5134251-5135334	5.04e-11	2.10993	0.063	0.015	1.52e-05	L-EPI	RP11-10K17.6
TMCO3	4.82e-39	0.442218	0.614	0.562	1.62e-34	EXMC		chr18-69469399-69470047	5.06e-11	2.06981	0.06	0.014	1.53e-05	L-EPI	DOK6
CFL2	4.98e-39	0.321969	0.338	0.216	1.68e-34	EXMC		chr11-65243598-65244249	5.1e-11	2.32874	0.049	0.009	1.54e-05	L-EPI	POLA2
BTRC	1.29e-38	0.396199	0.662	0.612	4.32e-34	EXMC		chr13-34941538-34943611	5.12e-11	0.977875	0.256	0.129	1.55e-05	L-EPI	NBEA
CHST2	1.56e-38	0.42919	0.175	0.068	5.23e-34	EXMC		chr11-106326458-106327530	5.12e-11	2.06059	0.069	0.017	1.55e-05	L-EPI	RP11-677I18.4
ENAH	1.63e-38	0.298945	0.975	0.978	5.47e-34	EXMC		chr10-23055149-23056175	5.12e-11	2.05776	0.069	0.017	1.55e-05	L-EPI	ARMC3
PLTP1	1.68e-38	0.541646	0.64	0.588	5.64e-34	EXMC		chr18-47251322-47251856	5.12e-11	2.00851	0.072	0.018	1.55e-05	L-EPI	SKOR2
TUBB61	1.75e-38	0.361319	0.574	0.457	5.89e-34	EXMC		chr3-122183548-122184892	5.14e-11	1.57017	0.124	0.045	1.55e-05	L-EPI	CASR
MINDY4	1.95e-38	0.308402	0.267	0.143	6.55e-34	EXMC		chr10-104076311-104077614	5.14e-11	1.99533	0.072	0.018	1.55e-05	L-EPI	COL17A1
ARL4D	2.03e-38	0.346286	0.415	0.282	6.82e-34	EXMC		chr3-147961755-147963095	5.14e-11	2.23276	0.057	0.013	1.55e-05	L-EPI	RP11-71N10.1
TCF25	2.99e-38	0.331355	0.77	0.761	1e-33	EXMC		chr2-190118972-190119662	5.14e-11	2.09882	0.069	0.017	1.55e-05	L-EPI	C2orf88
DSC21	4.03e-38	0.259404	0.91	0.885	1.35e-33	EXMC		chr5-141875821-141876503	5.15e-11	1.41648	0.138	0.053	1.56e-05	L-EPI	PCDH1
QPRT	5e-38	0.315908	0.865	0.862	1.68e-33	EXMC		chrX-139555023-139555623	5.16e-11	2.70937	0.043	0.007	1.56e-05	L-EPI	F9
MAP4	5.55e-38	0.296311	0.928	0.916	1.87e-33	EXMC		chr11-66371003-66372610	5.17e-11	0.626113	0.494	0.318	1.56e-05	L-EPI	SLC29A2
SEC31A1	6.18e-38	0.290617	0.912	0.885	2.08e-33	EXMC		chr12-58860401-58861214	5.2e-11	1.88624	0.08	0.022	1.57e-05	L-EPI	LRIG3
ALCAM	6.31e-38	0.533382	0.763	0.713	2.12e-33	EXMC		chr16-3263568-3264837	5.26e-11	1.00421	0.241	0.118	1.59e-05	L-EPI	ZNF263
CSRNP3	8.39e-38	0.448299	0.584	0.491	2.82e-33	EXMC		chr11-133967045-133967835	5.27e-11	1.89343	0.083	0.024	1.59e-05	L-EPI	IGSF9B
CAPZA2	8.44e-38	0.33508	0.756	0.736	2.84e-33	EXMC		chr4-2763563-2764484	5.27e-11	1.22013	0.167	0.069	1.59e-05	L-EPI	TNIP2
DENND5B	1.13e-37	0.337673	0.64	0.536	3.82e-33	EXMC		chr2-13822200-13822772	5.3e-11	2.00122	0.072	0.018	1.6e-05	L-EPI	LINC00276
BAIAP2L1	1.5e-37	0.408385	0.658	0.624	5.04e-33	EXMC		chr5-95619784-95621679	5.33e-11	0.946521	0.259	0.13	1.61e-05	L-EPI	GPR150
AC073174.1	1.73e-37	0.256807	0.097	0.018	5.82e-33	EXMC		chr11-12913851-12914925	5.35e-11	1.32359	0.167	0.071	1.62e-05	L-EPI	TEAD1
ZHX1	2.44e-37	0.32554	0.454	0.329	8.2e-33	EXMC		chr9-16768862-16769250	5.36e-11	2.78701	0.034	0.005	1.62e-05	L-EPI	BNC2
MAPK10	2.67e-37	0.447082	0.632	0.53	8.97e-33	EXMC		chr4-39384161-39385027	5.38e-11	2.22111	0.057	0.013	1.63e-05	L-EPI	RFC1
CIB1	3.48e-37	0.352272	0.493	0.396	1.17e-32	EXMC		chr6-24357643-24358115	5.38e-11	2.78033	0.034	0.005	1.63e-05	L-EPI	DCDC2
PLEKHO1	3.86e-37	0.320263	0.437	0.319	1.3e-32	EXMC		chr1-27360116-27360912	5.39e-11	1.34629	0.135	0.05	1.63e-05	L-EPI	MAP3K6
DNM3	4.2e-37	0.38312	0.288	0.162	1.41e-32	EXMC		chr7-39978201-39978858	5.42e-11	2.67022	0.043	0.007	1.64e-05	L-EPI	CDK13
GNPDA1	6.61e-37	0.417963	0.552	0.484	2.22e-32	EXMC		chr5-176629542-176630753	5.42e-11	1.22802	0.19	0.086	1.64e-05	L-EPI	SNCB
TIPRL	7.3e-37	0.355645	0.56	0.487	2.45e-32	EXMC		chr15-96359501-96360754	5.43e-11	1.35968	0.141	0.054	1.64e-05	L-EPI	RP11-522B15.3
G3BP21	1.16e-36	0.29145	0.85	0.837	3.92e-32	EXMC		chr6-26327497-26328287	5.43e-11	1.11606	0.213	0.1	1.64e-05	L-EPI	BTN3A2
FYN	1.34e-36	0.410318	0.732	0.694	4.52e-32	EXMC		chr11-61007363-61008755	5.46e-11	1.00914	0.241	0.118	1.65e-05	L-EPI	CD6
MVB12B	1.36e-36	0.394348	0.373	0.251	4.58e-32	EXMC		chr5-140965899-140967743	5.47e-11	0.947399	0.253	0.124	1.65e-05	L-EPI	PCDHAC2
PCMTD2	1.69e-36	0.412993	0.552	0.486	5.67e-32	EXMC		chr4-73998024-73999054	5.47e-11	1.31475	0.155	0.063	1.65e-05	L-EPI	CXCL5
STK10	1.95e-36	0.367312	0.369	0.254	6.57e-32	EXMC		chr8-64373072-64373325	5.5e-11	2.36499	0.055	0.012	1.66e-05	L-EPI	MIR124-2HG
DYNC2H1	2.7e-36	0.39858	0.696	0.651	9.08e-32	EXMC		chr1-50416746-50416984	5.54e-11	2.0181	0.069	0.017	1.67e-05	L-EPI	DMRTA2
COPB2	3.37e-36	0.2814	0.881	0.882	1.13e-31	EXMC		chr1-32539069-32540332	5.56e-11	1.07392	0.239	0.118	1.68e-05	L-EPI	ZBTB8A
COPS6	3.54e-36	0.371494	0.626	0.578	1.19e-31	EXMC		chr2-64918533-64918814	5.57e-11	2.62237	0.043	0.007	1.68e-05	L-EPI	AC007386.2
COPRS	3.84e-36	0.366759	0.469	0.38	1.29e-31	EXMC		chr15-89040652-89041262	5.58e-11	2.03914	0.06	0.014	1.68e-05	L-EPI	RP11-326A19.4
RIPOR2	8.2e-36	0.294251	0.229	0.107	2.76e-31	EXMC		chr3-71752779-71755147	5.58e-11	0.992912	0.267	0.138	1.69e-05	L-EPI	GPR27
P3H4	8.68e-36	0.327964	0.462	0.364	2.92e-31	EXMC		chr20-63940826-63941929	5.59e-11	1.52805	0.109	0.037	1.69e-05	L-EPI	UCKL1
BCAP29	1.1e-35	0.347999	0.552	0.477	3.71e-31	EXMC		chr6-53573353-53573824	5.6e-11	2.67528	0.043	0.007	1.69e-05	L-EPI	RP1-27K12.2
FAM92A	1.27e-35	0.368355	0.471	0.38	4.26e-31	EXMC		chr19-28446425-28447021	5.61e-11	1.90345	0.075	0.02	1.7e-05	L-EPI	AC005307.4
AP2S1	1.51e-35	0.341667	0.785	0.769	5.08e-31	EXMC		chr6-26321926-26323101	5.63e-11	0.935556	0.259	0.13	1.7e-05	L-EPI	HIST1H4H
GUK1	1.52e-35	0.333299	0.686	0.627	5.09e-31	EXMC		chr1-114035026-114035282	5.66e-11	2.64967	0.043	0.007	1.71e-05	L-EPI	OLFML3
PRRX1	1.89e-35	0.3776	0.089	0.015	6.34e-31	EXMC		chr15-48318019-48318442	5.67e-11	2.64217	0.043	0.007	1.71e-05	L-EPI	DUT
KCND3	2.01e-35	0.34514	0.14	0.046	6.74e-31	EXMC		chr11-118979324-118979746	5.67e-11	2.21706	0.057	0.013	1.71e-05	L-EPI	FOXR1
PTGIS	3.98e-35	0.478688	0.395	0.287	1.34e-30	EXMC		chr6-27762110-27762859	5.71e-11	1.94847	0.072	0.018	1.73e-05	L-EPI	HIST1H2BL
JCAD1	5.44e-35	0.289912	0.506	0.36	1.83e-30	EXMC		chr10-16242505-16243580	5.73e-11	1.75952	0.086	0.025	1.73e-05	L-EPI	RP11-461K13.1
PAM	6.54e-35	0.377992	0.73	0.667	2.2e-30	EXMC		chr14-28765719-28767221	5.77e-11	0.980345	0.261	0.134	1.74e-05	L-EPI	FOXG1
ZFP36L11	7.43e-35	0.312981	0.767	0.734	2.5e-30	EXMC		chr6-35930761-35931716	5.78e-11	1.59298	0.129	0.049	1.74e-05	L-EPI	SRPK1
HDLBP	7.85e-35	0.256496	0.947	0.951	2.64e-30	EXMC		chrX-39688427-39690015	5.79e-11	0.824167	0.307	0.165	1.75e-05	L-EPI	RP13-126P21.2
DLG1	8.99e-35	0.525835	0.935	0.948	3.02e-30	EXMC		chr7-19107263-19108717	5.79e-11	1.26471	0.167	0.07	1.75e-05	L-EPI	TWIST1
BACE1	9.51e-35	0.339659	0.399	0.284	3.2e-30	EXMC		chr8-136530345-136531108	5.79e-11	2.56769	0.043	0.007	1.75e-05	L-EPI	RP11-30J20.1
MIR181A2HG	1.07e-34	0.3716	0.416	0.303	3.6e-30	EXMC		chr15-92393150-92395211	5.82e-11	0.892541	0.305	0.164	1.76e-05	L-EPI	ST8SIA2
EIF2AK41	1.15e-34	0.334192	0.639	0.58	3.87e-30	EXMC		chr20-45469041-45471304	5.89e-11	0.888881	0.287	0.151	1.78e-05	L-EPI	WFDC2
HECTD2	1.18e-34	0.343325	0.369	0.247	3.96e-30	EXMC		chr9-137137884-137138586	5.93e-11	1.93877	0.072	0.018	1.79e-05	L-EPI	GRIN1
FBXL17	1.2e-34	0.337512	0.854	0.839	4.04e-30	EXMC		chr5-176742916-176743751	5.93e-11	1.74334	0.092	0.028	1.79e-05	L-EPI	LINC01574
SPSB1	1.51e-34	0.35976	0.385	0.276	5.09e-30	EXMC		chr1-206985206-206985670	5.96e-11	2.57541	0.043	0.007	1.8e-05	L-EPI	FCAMR
PDLIM2	1.57e-34	0.341047	0.407	0.3	5.27e-30	EXMC		chr22-41909547-41910747	5.96e-11	1.09393	0.218	0.105	1.8e-05	L-EPI	SHISA8
PRDX5	1.69e-34	0.291179	0.873	0.864	5.68e-30	EXMC		chr19-19860671-19861384	5.97e-11	2.51036	0.052	0.01	1.8e-05	L-EPI	ZNF253
SIMC1	1.82e-34	0.352787	0.423	0.315	6.11e-30	EXMC		chr1-84724347-84724753	5.97e-11	1.79454	0.083	0.024	1.8e-05	L-EPI	SSX2IP
EVA1B	1.84e-34	0.294691	0.295	0.175	6.18e-30	EXMC		chr17-19397446-19397980	5.97e-11	2.07017	0.066	0.016	1.8e-05	L-EPI	MFAP4
UAP1	3.62e-34	0.327364	0.444	0.343	1.22e-29	EXMC		chr1-13585589-13585937	5.98e-11	2.56559	0.043	0.007	1.81e-05	L-EPI	PDPN
PPP1CB	4.13e-34	0.293167	0.881	0.888	1.39e-29	EXMC		chr2-104856605-104857157	6e-11	1.5002	0.124	0.045	1.81e-05	L-EPI	POU3F3
AP2M1	4.39e-34	0.309012	0.793	0.758	1.48e-29	EXMC		chr4-133096725-133097284	6.02e-11	2.59503	0.043	0.007	1.82e-05	L-EPI	RP11-9G1.3
MDFIC	5.49e-34	0.392044	0.442	0.331	1.85e-29	EXMC		chr3-31561878-31563060	6.02e-11	1.61883	0.121	0.044	1.82e-05	L-EPI	STT3B
CERT1	6.6e-34	0.346235	0.772	0.758	2.22e-29	EXMC		chr10-49394836-49396139	6.03e-11	1.52847	0.129	0.048	1.82e-05	L-EPI	DRGX
PJA2	8.46e-34	0.310451	0.753	0.719	2.84e-29	EXMC		chr9-116285844-116286650	6.03e-11	1.68546	0.098	0.031	1.82e-05	L-EPI	PAPPA
KLHDC8B	8.64e-34	0.299272	0.241	0.131	2.9e-29	EXMC		chr16-19948148-19949044	6.07e-11	1.85593	0.083	0.024	1.83e-05	L-EPI	GPRC5B
BNIP3L	8.93e-34	0.329864	0.574	0.51	3e-29	EXMC		chr10-119973255-119973732	6.07e-11	2.54274	0.043	0.007	1.83e-05	L-EPI	SEC23IP
EFCAB2	1.02e-33	0.349638	0.586	0.515	3.43e-29	EXMC		chr1-243474192-243474843	6.09e-11	1.68371	0.103	0.034	1.84e-05	L-EPI	SDCCAG8
AC092745.5	2.37e-33	0.272406	0.251	0.138	7.99e-29	EXMC		chr15-26771528-26774227	6.13e-11	0.796885	0.359	0.206	1.85e-05	L-EPI	GABRB3
NEDD4	2.87e-33	0.330262	0.438	0.319	9.66e-29	EXMC		chr5-132455549-132456077	6.16e-11	2.34379	0.055	0.012	1.86e-05	L-EPI	C5orf56
RBFA	3.1e-33	0.319736	0.389	0.281	1.04e-28	EXMC		chr11-100010416-100010740	6.16e-11	2.54661	0.043	0.007	1.86e-05	L-EPI	CNTN5
ETS1	3.3e-33	0.499676	0.411	0.305	1.11e-28	EXMC		chr22-43051005-43051371	6.19e-11	2.49974	0.043	0.007	1.87e-05	L-EPI	TTLL1
NTRK3	3.33e-33	0.526053	0.15	0.056	1.12e-28	EXMC		chr8-65450358-65451122	6.27e-11	1.89336	0.089	0.027	1.89e-05	L-EPI	LINC01299
PSME2	5.55e-33	0.335721	0.59	0.523	1.87e-28	EXMC		chr17-179814-181895	6.35e-11	0.937541	0.264	0.134	1.92e-05	L-EPI	DOC2B
ISG151	6.92e-33	0.436935	0.42	0.301	2.33e-28	EXMC		chr20-9518779-9519101	6.37e-11	2.59123	0.049	0.009	1.92e-05	L-EPI	LAMP5
HDAC4	7.86e-33	0.471183	0.639	0.605	2.64e-28	EXMC		chr14-30873743-30875762	6.39e-11	0.9018	0.279	0.145	1.93e-05	L-EPI	COCH
C12orf57	8.4e-33	0.346683	0.61	0.558	2.82e-28	EXMC		chr19-55146095-55147278	6.4e-11	0.93762	0.282	0.149	1.93e-05	L-EPI	TNNT1
FOCAD	8.49e-33	0.296451	0.89	0.888	2.86e-28	EXMC		chr4-185127134-185129144	6.47e-11	0.982478	0.253	0.128	1.96e-05	L-EPI	SLC25A4
NCK1	9.1e-33	0.393249	0.63	0.604	3.06e-28	EXMC		chr3-142866761-142867265	6.48e-11	1.3059	0.158	0.065	1.96e-05	L-EPI	PCOLCE2
ULK2	1.04e-32	0.282416	0.29	0.174	3.49e-28	EXMC		chr2-63048423-63048653	6.49e-11	1.57838	0.109	0.037	1.96e-05	L-EPI	OTX1
ARHGAP5	1.15e-32	0.359761	0.821	0.812	3.86e-28	EXMC		chr5-18733355-18733866	6.51e-11	2.60381	0.046	0.008	1.97e-05	L-EPI	CTD-2023M8.1
SAP30L-AS1	1.4e-32	0.303458	0.306	0.191	4.71e-28	EXMC		chr1-32892570-32894394	6.52e-11	0.947603	0.279	0.147	1.97e-05	L-EPI	HPCA
TLN1	1.52e-32	0.320816	0.68	0.648	5.13e-28	EXMC		chr2-94997981-94998528	6.53e-11	2.15738	0.06	0.014	1.97e-05	L-EPI	MAL
DAP1	1.74e-32	0.312864	0.645	0.599	5.84e-28	EXMC		chr11-105609813-105610769	6.56e-11	1.33859	0.138	0.052	1.98e-05	L-EPI	GRIA4
CLMP	1.89e-32	0.429636	0.457	0.353	6.35e-28	EXMC		chr19-18788260-18788469	6.61e-11	2.13938	0.063	0.015	2e-05	L-EPI	COMP
ST3GAL3	2.4e-32	0.273666	0.327	0.207	8.06e-28	EXMC		chr4-30149568-30150135	6.63e-11	2.54285	0.046	0.008	2e-05	L-EPI	PCDH7
THY11	2.45e-32	0.484679	0.339	0.221	8.24e-28	EXMC		chr22-39932831-39933375	6.66e-11	1.74981	0.092	0.028	2.01e-05	L-EPI	GRAP2
HOMER3	2.97e-32	0.277124	0.313	0.2	9.99e-28	EXMC		chr20-63005947-63007276	6.75e-11	1.20509	0.184	0.081	2.04e-05	L-EPI	BHLHE23
THEM4	2.98e-32	0.298177	0.31	0.199	1e-27	EXMC		chr1-217381795-217382126	6.76e-11	3.35503	0.029	0.003	2.04e-05	L-EPI	GPATCH2
FMO4	3.09e-32	0.319284	0.242	0.129	1.04e-27	EXMC		chr8-1548631-1548924	6.76e-11	3.2894	0.029	0.003	2.04e-05	L-EPI	DLGAP2
CSGALNACT2	3.35e-32	0.36414	0.376	0.276	1.13e-27	EXMC		chr4-2792632-2793167	6.78e-11	1.00307	0.227	0.109	2.05e-05	L-EPI	SH3BP2
GPX4	6.35e-32	0.29363	0.89	0.877	2.14e-27	EXMC		chr16-82094909-82095527	6.78e-11	2.59279	0.049	0.009	2.05e-05	L-EPI	HSD17B2
OSTC	7.47e-32	0.288822	0.911	0.901	2.51e-27	EXMC		chr1-241457475-241457731	6.79e-11	2.51421	0.046	0.008	2.05e-05	L-EPI	RP11-527D7.1
JAM3	9.39e-32	0.369658	0.416	0.309	3.16e-27	EXMC		chrX-119757721-119759637	6.8e-11	1.03319	0.224	0.107	2.06e-05	L-EPI	SOWAHD
EGFL6	1.18e-31	0.58104	0.103	0.027	3.97e-27	EXMC		chr17-57045741-57046636	6.81e-11	2.39084	0.052	0.01	2.06e-05	L-EPI	RP11-166P13.3
SLC5A7	1.62e-31	0.277185	0.052	0.002	5.45e-27	EXMC		chr1-82485475-82486433	6.86e-11	1.78682	0.08	0.022	2.07e-05	L-EPI	RP11-147G16.1
ADAMTS61	1.79e-31	0.419084	0.701	0.638	6.01e-27	EXMC		chr5-167511001-167511673	6.86e-11	2.39221	0.052	0.01	2.07e-05	L-EPI	TENM2
CNPY4	2e-31	0.251216	0.234	0.128	6.74e-27	EXMC		chr19-5686374-5687450	6.87e-11	0.648559	0.46	0.283	2.08e-05	L-EPI	HSD11B1L
EPB41L4A1	2.31e-31	0.357261	0.655	0.564	7.77e-27	EXMC		chr7-4039993-4040949	6.88e-11	2.03133	0.072	0.019	2.08e-05	L-EPI	SDK1
NRP21	3.12e-31	0.407751	0.427	0.284	1.05e-26	EXMC		chr9-130659428-130659735	6.92e-11	2.36307	0.052	0.01	2.09e-05	L-EPI	PRDM12
SKP2	3.72e-31	0.387344	0.535	0.486	1.25e-26	EXMC		chr4-60403923-60404440	6.93e-11	3.25703	0.029	0.003	2.09e-05	L-EPI	RP11-593F5.2
STIM21	4.49e-31	0.510566	0.646	0.605	1.51e-26	EXMC		chr4-25376324-25377671	6.96e-11	0.721347	0.408	0.243	2.1e-05	L-EPI	ANAPC4
SLC2A4RG	4.56e-31	0.298924	0.36	0.255	1.53e-26	EXMC		chr20-17530720-17531728	6.96e-11	0.97788	0.267	0.139	2.1e-05	L-EPI	BFSP1
RALY	6.95e-31	0.349971	0.852	0.869	2.34e-26	EXMC		chr12-76055340-76055810	6.96e-11	2.49749	0.046	0.008	2.1e-05	L-EPI	NAP1L1
TNRC6B	7.18e-31	0.259849	0.906	0.89	2.42e-26	EXMC		chr6-21741299-21741541	6.98e-11	2.50052	0.046	0.008	2.11e-05	L-EPI	CASC15
MYL71	1.17e-30	0.42556	0.341	0.216	3.93e-26	EXMC		chr2-57622012-57622287	7.01e-11	3.21366	0.029	0.003	2.12e-05	L-EPI	VRK2
RAB11FIP3	1.8e-30	0.389257	0.467	0.396	6.04e-26	EXMC		chr8-32457283-32457993	7.01e-11	3.21052	0.029	0.003	2.12e-05	L-EPI	NRG1
KDM5A	1.96e-30	0.274193	0.805	0.791	6.61e-26	EXMC		chr6-28988363-28989286	7.01e-11	1.12985	0.195	0.089	2.12e-05	L-EPI	ZNF311
MAK	2.47e-30	0.275666	0.259	0.15	8.29e-26	EXMC		chr1-41404247-41404848	7.02e-11	2.15214	0.063	0.015	2.12e-05	L-EPI	FOXO6
SIRT2	3.35e-30	0.250804	0.231	0.124	1.13e-25	EXMC		chr20-18683526-18684197	7.02e-11	2.41443	0.043	0.007	2.12e-05	L-EPI	DTD1
SRGAP2B	3.44e-30	0.307832	0.406	0.307	1.16e-25	EXMC		chr21-43312753-43313026	7.02e-11	3.19611	0.029	0.003	2.12e-05	L-EPI	LINC00322
NFAT5	7.96e-30	0.296328	0.839	0.838	2.68e-25	EXMC		chr4-173516571-173517272	7.05e-11	1.29428	0.138	0.052	2.13e-05	L-EPI	HAND2
CPLANE1	8.2e-30	0.299757	0.614	0.54	2.76e-25	EXMC		chr4-89836047-89838343	7.05e-11	0.890837	0.31	0.171	2.13e-05	L-EPI	SNCA
ADAMTS2	9.05e-30	0.275972	0.239	0.13	3.04e-25	EXMC		chr18-5287833-5288145	7.09e-11	3.24713	0.029	0.003	2.14e-05	L-EPI	ZBTB14
BBOX1-AS11	9.8e-30	0.454632	0.539	0.449	3.29e-25	EXMC		chr3-104696394-104697191	7.1e-11	2.35593	0.052	0.01	2.15e-05	L-EPI	ALCAM
PPP2R2B1	1.02e-29	0.760166	0.261	0.155	3.42e-25	EXMC		chr2-214837489-214837770	7.11e-11	3.21074	0.029	0.003	2.15e-05	L-EPI	BARD1
C18orf54	1.17e-29	0.514752	0.451	0.377	3.92e-25	EXMC		chr20-52971835-52972911	7.13e-11	1.50561	0.115	0.04	2.15e-05	L-EPI	TSHZ2
IFT88	1.39e-29	0.314307	0.519	0.436	4.66e-25	EXMC		chr7-136399366-136399756	7.14e-11	3.2073	0.029	0.003	2.16e-05	L-EPI	AC009784.3
TBC1D9	1.4e-29	0.273596	0.51	0.396	4.69e-25	EXMC		chr18-55351916-55352281	7.14e-11	2.44645	0.049	0.009	2.16e-05	L-EPI	TCF4
SDC2	1.4e-29	0.448024	0.476	0.385	4.72e-25	EXMC		chr10-32266836-32267348	7.14e-11	1.86267	0.078	0.021	2.16e-05	L-EPI	EPC1
CRTAP	1.47e-29	0.344065	0.634	0.593	4.95e-25	EXMC		chr4-41865782-41866614	7.16e-11	1.99676	0.072	0.019	2.16e-05	L-EPI	LINC00682
FAM89B	1.53e-29	0.261938	0.267	0.161	5.13e-25	EXMC		chr6-88532356-88532810	7.17e-11	3.14608	0.029	0.003	2.16e-05	L-EPI	RNGTT
HIF1A-AS3	1.67e-29	0.342	0.426	0.334	5.6e-25	EXMC		chr16-31528616-31530173	7.18e-11	1.36915	0.135	0.051	2.17e-05	L-EPI	AHSP
AMOTL1	2.5e-29	0.297105	0.763	0.711	8.41e-25	EXMC		chr12-56078872-56081018	7.19e-11	0.71023	0.417	0.253	2.17e-05	L-EPI	ERBB3
ZNF618	2.53e-29	0.345268	0.692	0.671	8.49e-25	EXMC		chr6-96923840-96925289	7.22e-11	0.892606	0.305	0.166	2.18e-05	L-EPI	KLHL32
MEF2A	4.05e-29	0.305463	0.806	0.796	1.36e-24	EXMC		chr1-1599121-1600857	7.22e-11	0.994897	0.236	0.115	2.18e-05	L-EPI	FNDC10
CALCRL	4.54e-29	0.357723	0.229	0.115	1.53e-24	EXMC		chr20-59933118-59934463	7.26e-11	1.06014	0.216	0.101	2.19e-05	L-EPI	SYCP2
DISP1	4.72e-29	0.390238	0.439	0.348	1.59e-24	EXMC		chr2-49936826-49937452	7.28e-11	1.86362	0.095	0.03	2.2e-05	L-EPI	NRXN1
SEPTIN11	5.56e-29	0.290842	0.921	0.94	1.87e-24	EXMC		chr12-57631776-57633431	7.3e-11	0.896756	0.276	0.143	2.2e-05	L-EPI	B4GALNT1
APPBP2	5.77e-29	0.343755	0.549	0.491	1.94e-24	EXMC		chr17-36731851-36732190	7.31e-11	2.46579	0.049	0.009	2.21e-05	L-EPI	CTD-3194G12.2
BAZ2B	6.45e-29	0.330959	0.905	0.893	2.17e-24	EXMC		chrX-68685726-68686925	7.33e-11	1.26206	0.149	0.059	2.21e-05	L-EPI	STARD8
OSBPL101	6.78e-29	0.377894	0.679	0.597	2.28e-24	EXMC		chr2-209357509-209357779	7.34e-11	4.03355	0.02	0.001	2.22e-05	L-EPI	MAP2
ARL3	9.72e-29	0.317513	0.67	0.648	3.27e-24	EXMC		chr4-93359627-93359856	7.34e-11	4.00081	0.02	0.001	2.22e-05	L-EPI	GRID2
SUSD2	9.96e-29	0.371521	0.146	0.059	3.35e-24	EXMC		chr7-17440026-17440428	7.34e-11	3.11701	0.029	0.003	2.22e-05	L-EPI	RP11-507K12.1
CFAP44	1.13e-28	0.309831	0.34	0.234	3.79e-24	EXMC		chr2-127681095-127681664	7.35e-11	2.42914	0.049	0.009	2.22e-05	L-EPI	LIMS2
UMAD1	1.18e-28	0.589827	0.68	0.665	3.98e-24	EXMC		chr7-43112317-43114034	7.36e-11	1.18389	0.19	0.085	2.22e-05	L-EPI	HECW1
USP13	1.38e-28	0.393414	0.507	0.436	4.63e-24	EXMC		chr10-114179103-114180004	7.37e-11	2.00028	0.072	0.019	2.23e-05	L-EPI	TDRD1
ADAMTS1	1.58e-28	0.448669	0.423	0.313	5.33e-24	EXMC		chr2-111174374-111174723	7.38e-11	4.00395	0.02	0.001	2.23e-05	L-EPI	BCL2L11
AL121821.2	1.83e-28	0.265217	0.251	0.144	6.16e-24	EXMC		chr3-42654094-42655195	7.4e-11	0.970752	0.273	0.144	2.23e-05	L-EPI	ZBTB47
NDRG2	2.28e-28	0.277228	0.297	0.196	7.67e-24	EXMC		chr10-48459488-48459917	7.4e-11	2.12664	0.06	0.014	2.24e-05	L-EPI	ARHGAP22
GNAI11	4.76e-28	0.265285	0.633	0.545	1.6e-23	EXMC		chr4-58602703-58603231	7.43e-11	3.1339	0.029	0.003	2.24e-05	L-EPI	RP11-577G20.2
SH3PXD2B	6.31e-28	0.324482	0.586	0.529	2.12e-23	EXMC		chr4-8963472-8964732	7.43e-11	1.74069	0.098	0.031	2.25e-05	L-EPI	HMX1
ATRNL11	6.46e-28	0.384405	0.604	0.505	2.17e-23	EXMC		chr18-34433218-34433529	7.44e-11	3.93996	0.02	0.001	2.25e-05	L-EPI	DTNA
SLC22A10	6.66e-28	0.280109	0.102	0.031	2.24e-23	EXMC		chr4-186104294-186106206	7.49e-11	1.13864	0.201	0.093	2.26e-05	L-EPI	FAM149A
STK39	6.88e-28	0.344578	0.61	0.548	2.31e-23	EXMC		chr11-112922335-112923152	7.51e-11	2.42669	0.046	0.008	2.27e-05	L-EPI	NCAM1
NT5DC2	6.89e-28	0.330274	0.763	0.761	2.32e-23	EXMC		chrX-132367026-132367686	7.53e-11	2.30057	0.052	0.01	2.27e-05	L-EPI	MBNL3
RNF217-AS1	7.66e-28	0.441791	0.203	0.104	2.58e-23	EXMC		chrX-36985049-36986586	7.53e-11	1.12046	0.195	0.088	2.28e-05	L-EPI	FAM47C
MAPRE2	8.4e-28	0.287479	0.355	0.253	2.83e-23	EXMC		chr10-92216255-92216958	7.56e-11	1.7962	0.089	0.027	2.28e-05	L-EPI	CPEB3
SEC13	9.07e-28	0.286581	0.698	0.669	3.05e-23	EXMC		chr2-172102084-172103138	7.59e-11	0.836558	0.316	0.174	2.29e-05	L-EPI	DLX2
SEMA4C	1.05e-27	0.297923	0.382	0.29	3.54e-23	EXMC		chr4-151488968-151490084	7.6e-11	1.33965	0.161	0.068	2.3e-05	L-EPI	FAM160A1
TAX1BP3	2.03e-27	0.305803	0.407	0.32	6.83e-23	EXMC		chr7-140403615-140404562	7.62e-11	1.26452	0.155	0.063	2.3e-05	L-EPI	RAB19
LMAN1	2.06e-27	0.277495	0.901	0.912	6.91e-23	EXMC		chr20-60365034-60365429	7.62e-11	2.42156	0.049	0.009	2.3e-05	L-EPI	MIR646HG
RALB	3.81e-27	0.303154	0.41	0.328	1.28e-22	EXMC		chr1-200036414-200036618	7.64e-11	2.29101	0.057	0.013	2.31e-05	L-EPI	NR5A2
SEPTIN10	5.07e-27	0.265819	0.792	0.811	1.71e-22	EXMC		chr12-70784291-70784548	7.67e-11	3.84385	0.02	0.001	2.32e-05	L-EPI	PTPRR
MOB3A	5.64e-27	0.271011	0.303	0.202	1.9e-22	EXMC		chr10-58229713-58230363	7.68e-11	2.41349	0.049	0.009	2.32e-05	L-EPI	IPMK
SUFU	5.82e-27	0.324542	0.456	0.37	1.96e-22	EXMC		chr10-107973018-107973256	7.69e-11	3.87211	0.02	0.001	2.32e-05	L-EPI	LINC01435
ZDBF2	6.09e-27	0.309255	0.513	0.439	2.05e-22	EXMC		chr10-109510731-109510999	7.69e-11	3.7427	0.02	0.001	2.32e-05	L-EPI	XPNPEP1
LNPEP	6.2e-27	0.395644	0.475	0.4	2.09e-22	EXMC		chr12-66426488-66427013	7.7e-11	3.01657	0.029	0.003	2.33e-05	L-EPI	GRIP1
ZMIZ1	8.08e-27	0.356067	0.685	0.668	2.72e-22	EXMC		chr15-79195870-79196131	7.72e-11	2.43208	0.046	0.008	2.33e-05	L-EPI	ANKRD34C-AS1
UXT	8.53e-27	0.305833	0.611	0.576	2.87e-22	EXMC		chr2-115596490-115597315	7.74e-11	2.07394	0.06	0.014	2.34e-05	L-EPI	DPP10
ABTB21	1.49e-26	0.378741	0.469	0.362	4.99e-22	EXMC		chr8-72993977-72994303	7.77e-11	2.3472	0.057	0.013	2.35e-05	L-EPI	TERF1
ZNF697	1.52e-26	0.276629	0.275	0.179	5.1e-22	EXMC		chr4-110720987-110721296	7.77e-11	3.74486	0.02	0.001	2.35e-05	L-EPI	LINC01438
LY6H	1.61e-26	0.301155	0.146	0.062	5.4e-22	EXMC		chr7-31458205-31458558	7.77e-11	3.70926	0.02	0.001	2.35e-05	L-EPI	AC006380.3
FAM107B1	1.67e-26	0.485347	0.699	0.658	5.62e-22	EXMC		chr10-111077740-111078073	7.8e-11	2.39808	0.049	0.009	2.36e-05	L-EPI	ADRA2A
TCEAL3	1.67e-26	0.325494	0.292	0.199	5.63e-22	EXMC		chr8-10047825-10048220	7.81e-11	3.79982	0.02	0.001	2.36e-05	L-EPI	MSRA
NUCB1	2.02e-26	0.28761	0.673	0.658	6.78e-22	EXMC		chr11-75748491-75748695	7.81e-11	3.75924	0.02	0.001	2.36e-05	L-EPI	DGAT2
GOLGB1	2.96e-26	0.257748	0.878	0.885	9.94e-22	EXMC		chr12-107903334-107904062	7.82e-11	1.28325	0.149	0.06	2.36e-05	L-EPI	RP11-554D14.6
F3	3.35e-26	0.348695	0.267	0.167	1.13e-21	EXMC		chr13-42169940-42170567	7.85e-11	2.36919	0.046	0.008	2.37e-05	L-EPI	DGKH
CEP170	3.73e-26	0.279087	0.802	0.792	1.25e-21	EXMC		chr4-139241118-139242052	7.86e-11	2.07733	0.063	0.015	2.37e-05	L-EPI	MGARP
LIPA	5.53e-26	0.29082	0.358	0.266	1.86e-21	EXMC		chr3-133949232-133949776	7.87e-11	1.883	0.075	0.02	2.38e-05	L-EPI	SLCO2A1
DPYSL21	5.67e-26	0.291316	0.551	0.48	1.91e-21	EXMC		chr12-48965361-48965783	7.9e-11	1.84989	0.083	0.024	2.39e-05	L-EPI	WNT10B
MICU3	5.79e-26	0.328368	0.617	0.57	1.95e-21	EXMC		chr14-52313568-52315444	7.94e-11	1.02209	0.227	0.109	2.4e-05	L-EPI	PTGER2
DACH21	6.35e-26	0.557395	0.358	0.249	2.14e-21	EXMC		chr8-71675173-71675444	7.94e-11	2.73098	0.04	0.007	2.4e-05	L-EPI	RP11-1144P22.1
POFUT2	8.24e-26	0.284033	0.41	0.33	2.77e-21	EXMC		chr17-28306511-28307460	7.96e-11	1.6465	0.106	0.036	2.4e-05	L-EPI	TMEM97
SEC61B	8.39e-26	0.260992	0.877	0.885	2.82e-21	EXMC		chr14-77139348-77140087	7.98e-11	1.37151	0.147	0.059	2.41e-05	L-EPI	ZDHHC22
CIR1	1.22e-25	0.285852	0.653	0.633	4.11e-21	EXMC		chr19-5192546-5193709	7.99e-11	1.59389	0.095	0.029	2.41e-05	L-EPI	PTPRS
SNF8	1.31e-25	0.284444	0.741	0.737	4.41e-21	EXMC		chr10-7667254-7668172	8e-11	1.34072	0.161	0.068	2.42e-05	L-EPI	ITIH5
VPS54	1.4e-25	0.307166	0.733	0.724	4.7e-21	EXMC		chr19-15195094-15196351	8.03e-11	0.886071	0.276	0.143	2.43e-05	L-EPI	NOTCH3
CPS1	1.48e-25	0.388239	0.492	0.43	4.96e-21	EXMC		chr12-94010218-94010699	8.05e-11	2.42491	0.055	0.012	2.43e-05	L-EPI	RP11-1060G2.2
AC103876.1	1.98e-25	0.309761	0.315	0.216	6.65e-21	EXMC		chr4-17780850-17782162	8.05e-11	1.47754	0.135	0.052	2.43e-05	L-EPI	FAM184B
FYB2	2.22e-25	0.582945	0.159	0.076	7.45e-21	EXMC		chr17-43544140-43544409	8.06e-11	2.00945	0.075	0.02	2.44e-05	L-EPI	DHX8
PIGH	2.23e-25	0.284478	0.246	0.153	7.51e-21	EXMC		chr1-232166788-232167314	8.08e-11	2.36683	0.049	0.009	2.44e-05	L-EPI	RP5-865N13.2
GLCCI11	2.25e-25	0.296499	0.659	0.606	7.56e-21	EXMC		chr6-52076770-52077720	8.09e-11	1.90773	0.078	0.021	2.44e-05	L-EPI	PKHD1
SLC4A4	2.75e-25	0.261825	0.192	0.099	9.25e-21	EXMC		chr12-94260715-94261421	8.11e-11	2.24614	0.057	0.013	2.45e-05	L-EPI	PLXNC1
PRR51	2.79e-25	0.265622	0.321	0.224	9.39e-21	EXMC		chr10-63664616-63665441	8.11e-11	2.05184	0.06	0.014	2.45e-05	L-EPI	RP11-170M17.1
CAMSAP2	3e-25	0.293462	0.692	0.678	1.01e-20	EXMC		chr22-35140808-35141461	8.13e-11	1.95262	0.072	0.019	2.45e-05	L-EPI	LINC01399
SSBP21	5.61e-25	0.390675	0.84	0.801	1.89e-20	EXMC		chr19-32720534-32721105	8.13e-11	2.34323	0.046	0.008	2.46e-05	L-EPI	TDRD12
FYTTD1	7.02e-25	0.265257	0.418	0.334	2.36e-20	EXMC		chr6-44342278-44343006	8.16e-11	1.8274	0.086	0.025	2.46e-05	L-EPI	SPATS1
AC007130.1	1.1e-24	0.287255	0.235	0.142	3.71e-20	EXMC		chr20-2446823-2447305	8.2e-11	2.69114	0.04	0.007	2.48e-05	L-EPI	TGM6
ECI2	1.18e-24	0.295777	0.53	0.472	3.95e-20	EXMC		chr9-34381339-34381630	8.24e-11	1.87891	0.075	0.02	2.49e-05	L-EPI	C9orf24
GLUL1	1.28e-24	0.319101	0.7	0.684	4.3e-20	EXMC		chr16-66459584-66460256	8.28e-11	1.88575	0.075	0.02	2.5e-05	L-EPI	BEAN1
ARRB1	1.44e-24	0.305204	0.409	0.319	4.83e-20	EXMC		chr6-125789674-125791832	8.3e-11	0.778314	0.351	0.197	2.51e-05	L-EPI	NCOA7
CORO1C1	2.17e-24	0.257255	0.769	0.755	7.28e-20	EXMC		chr17-67281566-67281985	8.34e-11	2.64515	0.04	0.007	2.52e-05	L-EPI	RNA5SP447
SLC35F2	2.31e-24	0.408809	0.39	0.315	7.76e-20	EXMC		chr2-25259370-25260063	8.34e-11	1.44528	0.144	0.057	2.52e-05	L-EPI	DNMT3A
ZNF846	2.71e-24	0.277023	0.27	0.178	9.1e-20	EXMC		chr1-211889061-211890375	8.35e-11	1.29757	0.161	0.067	2.52e-05	L-EPI	INTS7
GNB2	3.76e-24	0.27157	0.607	0.581	1.27e-19	EXMC		chr4-13544109-13545223	8.36e-11	0.864192	0.319	0.177	2.53e-05	L-EPI	NKX3-2
GLRX	4.02e-24	0.323414	0.442	0.368	1.35e-19	EXMC		chr5-60210835-60211216	8.37e-11	2.65708	0.04	0.007	2.53e-05	L-EPI	PDE4D
IFT81	4.04e-24	0.295132	0.416	0.331	1.36e-19	EXMC		chr17-45739676-45740958	8.41e-11	1.3137	0.161	0.068	2.54e-05	L-EPI	CRHR1
VRK2	4.13e-24	0.372387	0.631	0.593	1.39e-19	EXMC		chr1-100462107-100462853	8.42e-11	2.67067	0.04	0.007	2.54e-05	L-EPI	CDC14A
HHIP	4.76e-24	0.407295	0.151	0.07	1.6e-19	EXMC		chr5-124737584-124737911	8.46e-11	2.306	0.049	0.009	2.56e-05	L-EPI	ZNF608
SENP7	9.47e-24	0.302802	0.674	0.662	3.18e-19	EXMC		chr3-20069187-20069453	8.51e-11	2.64856	0.04	0.007	2.57e-05	L-EPI	KAT2B
ITGA62	9.75e-24	0.322211	0.291	0.497	3.28e-19	EXMC		chr1-157978426-157979428	8.52e-11	1.64113	0.112	0.039	2.57e-05	L-EPI	KIRREL
KIAA1549	9.75e-24	0.32538	0.451	0.379	3.28e-19	EXMC		chr13-107865704-107868666	8.53e-11	0.973626	0.29	0.158	2.58e-05	L-EPI	FAM155A
FLCN	1.1e-23	0.301856	0.277	0.188	3.7e-19	EXMC		chr13-51174826-51175397	8.54e-11	2.20097	0.057	0.013	2.58e-05	L-EPI	LINC00371
UGDH1	1.32e-23	0.284679	0.605	0.564	4.42e-19	EXMC		chr4-182560332-182560835	8.57e-11	1.76175	0.098	0.031	2.59e-05	L-EPI	TENM3
AAMDC	1.55e-23	0.300946	0.484	0.428	5.23e-19	EXMC		chr1-16215886-16216601	8.58e-11	1.02251	0.224	0.108	2.59e-05	L-EPI	ARHGEF19
AC097528.1	1.84e-23	0.260088	0.091	0.028	6.2e-19	EXMC		chr10-133276348-133277128	8.61e-11	1.16752	0.193	0.087	2.6e-05	L-EPI	ADAM8
YIF1A	1.89e-23	0.300581	0.606	0.563	6.35e-19	EXMC		chr14-76726325-76726933	8.63e-11	2.2392	0.057	0.013	2.61e-05	L-EPI	RP11-99E15.2
PRNP	1.9e-23	0.260726	0.345	0.258	6.38e-19	EXMC		chr9-2621023-2623732	8.65e-11	0.773956	0.362	0.209	2.61e-05	L-EPI	VLDLR
DNAJC3	2.28e-23	0.275252	0.779	0.78	7.66e-19	EXMC		chr14-103273188-103274297	8.66e-11	2.19477	0.057	0.013	2.62e-05	L-EPI	EIF5
SC5D	2.31e-23	0.291613	0.737	0.711	7.77e-19	EXMC		chr6-135180366-135181855	8.67e-11	0.978724	0.267	0.14	2.62e-05	L-EPI	MYB
STK17B	4.33e-23	0.429033	0.323	0.232	1.46e-18	EXMC		chr2-35228204-35229089	8.68e-11	2.61001	0.04	0.007	2.62e-05	L-EPI	AC012593.1
C5orf24	4.92e-23	0.263679	0.46	0.392	1.66e-18	EXMC		chr9-7657872-7658208	8.69e-11	1.96234	0.069	0.017	2.62e-05	L-EPI	RP11-77E14.2
SEC24D1	6.76e-23	0.281821	0.728	0.692	2.27e-18	EXMC		chr15-34513783-34515390	8.69e-11	1.0499	0.218	0.104	2.62e-05	L-EPI	GOLGA8B
MMP141	8e-23	0.259237	0.478	0.395	2.69e-18	EXMC		chr19-10624782-10626180	8.7e-11	1.05293	0.224	0.108	2.63e-05	L-EPI	SLC44A2
ZNHIT1	8.01e-23	0.289218	0.671	0.662	2.69e-18	EXMC		chr1-27656102-27656466	8.79e-11	1.94466	0.069	0.017	2.65e-05	L-EPI	RP11-288L9.1
HSPB11	8.55e-23	0.290425	0.512	0.459	2.88e-18	EXMC		chr22-25420347-25421903	8.83e-11	1.51251	0.121	0.044	2.67e-05	L-EPI	CTA-246H3.12
UBXN4	9.68e-23	0.25738	0.896	0.913	3.25e-18	EXMC		chr6-143536320-143537717	8.9e-11	0.937502	0.261	0.133	2.69e-05	L-EPI	PHACTR2
PIBF1	1.06e-22	0.272638	0.726	0.717	3.56e-18	EXMC		chr5-157651105-157652384	8.94e-11	1.87683	0.086	0.026	2.7e-05	L-EPI	SOX30
PABPC4L	1.44e-22	0.284644	0.223	0.136	4.84e-18	EXMC		chr4-103718890-103720674	8.96e-11	1.26376	0.167	0.071	2.71e-05	L-EPI	TACR3
SEC61G	1.64e-22	0.270169	0.758	0.745	5.51e-18	EXMC		chr7-34821934-34822334	9.02e-11	2.55542	0.04	0.007	2.73e-05	L-EPI	NPSR1
NDN	1.73e-22	0.25438	0.474	0.407	5.81e-18	EXMC		chr5-127307829-127308275	9.17e-11	2.53462	0.04	0.007	2.77e-05	L-EPI	MEGF10
RSRP1	2.11e-22	0.574674	0.5	0.466	7.09e-18	EXMC		chr7-129514517-129515035	9.18e-11	2.56341	0.04	0.007	2.77e-05	L-EPI	SMKR1
TMF1	2.62e-22	0.2619	0.665	0.659	8.82e-18	EXMC		chr19-2252891-2254366	9.22e-11	1.06274	0.221	0.107	2.78e-05	L-EPI	JSRP1
CPNE1	3.23e-22	0.267425	0.606	0.592	1.08e-17	EXMC		chr18-49757850-49758316	9.26e-11	1.75437	0.095	0.03	2.8e-05	L-EPI	RP11-813F20.2
RABAC1	3.57e-22	0.262707	0.797	0.793	1.2e-17	EXMC		chr5-180207424-180207901	9.28e-11	2.19149	0.06	0.014	2.8e-05	L-EPI	RASGEF1C
DLK1	3.65e-22	0.65292	0.173	0.092	1.23e-17	EXMC		chr11-77547405-77548593	9.31e-11	1.50617	0.106	0.035	2.81e-05	L-EPI	CLNS1A
SMYD31	3.97e-22	0.504131	0.935	0.917	1.33e-17	EXMC		chr4-74364039-74365493	9.34e-11	1.49617	0.126	0.047	2.82e-05	L-EPI	EREG
PURA	5.66e-22	0.282798	0.46	0.395	1.9e-17	EXMC		chr7-128890683-128891604	9.4e-11	1.2067	0.184	0.082	2.84e-05	L-EPI	KCP
EIF5	6.93e-22	0.252511	0.883	0.888	2.33e-17	EXMC		chr14-21090292-21090688	9.42e-11	1.63179	0.109	0.037	2.84e-05	L-EPI	ZNF219
RTL8C	7.63e-22	0.29948	0.532	0.483	2.57e-17	EXMC		chr20-3092545-3093533	9.43e-11	1.45395	0.144	0.057	2.85e-05	L-EPI	AVP
JUNB	8.89e-22	0.396832	0.285	0.199	2.99e-17	EXMC		chr7-128166480-128167833	9.45e-11	1.42211	0.149	0.061	2.86e-05	L-EPI	LEP
BTG3	1.25e-21	0.268184	0.566	0.527	4.21e-17	EXMC		chr14-99961821-99962478	9.46e-11	1.69281	0.098	0.031	2.86e-05	L-EPI	EVL
RWDD1	1.38e-21	0.257265	0.687	0.675	4.65e-17	EXMC		chr8-41360680-41361742	9.51e-11	1.69622	0.106	0.036	2.87e-05	L-EPI	SFRP1
PSD3	1.49e-21	0.436271	0.686	0.67	5e-17	EXMC		chr14-77980311-77981430	9.56e-11	1.28843	0.164	0.069	2.89e-05	L-EPI	ADCK1
GALNT2	1.51e-21	0.292502	0.572	0.535	5.08e-17	EXMC		chr2-197163637-197164850	9.58e-11	1.44545	0.141	0.056	2.89e-05	L-EPI	ANKRD44
CNIH3	2.03e-21	0.326693	0.297	0.208	6.82e-17	EXMC		chr10-75076367-75076674	9.6e-11	2.91237	0.037	0.006	2.9e-05	L-EPI	DUSP13
KLHL42	2.16e-21	0.375771	0.471	0.381	7.27e-17	EXMC		chr12-30794929-30797205	9.61e-11	0.841749	0.305	0.166	2.9e-05	L-EPI	LINC00941
ADD1	2.48e-21	0.255445	0.76	0.769	8.33e-17	EXMC		chr9-74496799-74497608	9.62e-11	1.21696	0.178	0.078	2.91e-05	L-EPI	RORB
ERLEC1	2.5e-21	0.285394	0.565	0.541	8.42e-17	EXMC		chr16-31427320-31427806	9.66e-11	2.53679	0.04	0.007	2.92e-05	L-EPI	COX6A2
SLC39A4	3.86e-21	0.280361	0.282	0.195	1.3e-16	EXMC		chr20-49380224-49380750	9.67e-11	2.17324	0.06	0.014	2.92e-05	L-EPI	KCNB1
NDUFB2	4.04e-21	0.26276	0.721	0.729	1.36e-16	EXMC		chr5-171316243-171316820	9.7e-11	1.59153	0.106	0.036	2.93e-05	L-EPI	TLX3
GAS71	4.19e-21	0.290444	0.52	0.433	1.41e-16	EXMC		chr2-150735754-150736419	9.74e-11	2.85419	0.037	0.006	2.94e-05	L-EPI	AC104777.4
DISC1	5.59e-21	0.332195	0.437	0.36	1.88e-16	EXMC		chr20-18380936-18381571	9.75e-11	1.99236	0.072	0.019	2.94e-05	L-EPI	DZANK1
NCOA6	6.34e-21	0.269583	0.601	0.558	2.13e-16	EXMC		chr7-94907123-94908926	9.78e-11	0.893614	0.276	0.144	2.95e-05	L-EPI	PPP1R9A
AC009315.1	7.41e-21	0.326178	0.708	0.716	2.49e-16	EXMC		chr1-209198653-209200215	9.79e-11	1.6598	0.101	0.033	2.96e-05	L-EPI	RP11-385M4.1
SUMO3	8.48e-21	0.285678	0.465	0.419	2.85e-16	EXMC		chr1-44406545-44408082	9.82e-11	1.19484	0.178	0.078	2.97e-05	L-EPI	RNF220
AC015522.11	8.86e-21	0.278651	0.179	0.09	2.98e-16	EXMC		chr2-72144569-72145164	9.89e-11	1.26507	0.158	0.065	2.99e-05	L-EPI	CYP26B1
ABCA11	1.16e-20	0.381902	0.46	0.38	3.91e-16	EXMC		chr7-2687476-2688798	9.89e-11	1.38743	0.149	0.061	2.99e-05	L-EPI	AMZ1
KIDINS220	1.48e-20	0.254588	0.69	0.69	4.98e-16	EXMC		chr17-27345034-27345762	9.91e-11	1.10919	0.184	0.08	2.99e-05	L-EPI	RP11-173M1.4
ZBTB8A	1.67e-20	0.333829	0.448	0.394	5.61e-16	EXMC		chr18-31826391-31827297	9.92e-11	1.29005	0.144	0.056	3e-05	L-EPI	TRAPPC8
KLHDC10	2.39e-20	0.302891	0.568	0.538	8.04e-16	EXMC		chr9-116080531-116080832	9.93e-11	2.84581	0.037	0.006	3e-05	L-EPI	RP11-787B4.2
NCOA1	2.61e-20	0.28606	0.793	0.781	8.78e-16	EXMC		chr1-57262377-57262880	9.93e-11	2.81704	0.037	0.006	3e-05	L-EPI	DAB1
HGSNAT	3.16e-20	0.265609	0.423	0.355	1.06e-15	EXMC		chr4-48268978-48270467	9.95e-11	0.778854	0.385	0.232	3e-05	L-EPI	TEC
ARFGAP3	3.61e-20	0.260494	0.478	0.417	1.21e-15	EXMC		chr11-6817669-6818198	9.95e-11	2.10107	0.066	0.016	3e-05	L-EPI	RP11-413N10.3
CLDND1	3.83e-20	0.279413	0.549	0.533	1.29e-15	EXMC		chr4-28682688-28683177	9.97e-11	2.68497	0.043	0.008	3.01e-05	L-EPI	RP11-123O22.1
RAF1	4.9e-20	0.279819	0.669	0.672	1.65e-15	EXMC		chr8-94119452-94120796	1e-10	1.27035	0.155	0.064	3.03e-05	L-EPI	CDH17
CAP2	5.07e-20	0.278522	0.549	0.498	1.71e-15	EXMC		chrX-12137420-12139309	1.01e-10	1.00229	0.23	0.112	3.04e-05	L-EPI	FRMPD4
IFI27L2	5.95e-20	0.251054	0.314	0.233	2e-15	EXMC		chr5-177086053-177087629	1.01e-10	0.697741	0.417	0.252	3.07e-05	L-EPI	FGFR4
AREG	1e-19	0.304617	0.065	0.017	3.37e-15	EXMC		chr7-143284529-143285552	1.02e-10	1.13673	0.164	0.067	3.07e-05	L-EPI	TMEM139
TIAM2	1.02e-19	0.370045	0.664	0.645	3.44e-15	EXMC		chr2-100818439-100821056	1.02e-10	0.853714	0.276	0.142	3.07e-05	L-EPI	NPAS2
RNASEH2C	1.5e-19	0.256675	0.506	0.462	5.03e-15	EXMC		chr2-227756960-227757548	1.02e-10	2.35601	0.055	0.012	3.07e-05	L-EPI	RNA5SP121
TRAPPC4	2.11e-19	0.270773	0.465	0.412	7.11e-15	EXMC		chr19-49337910-49340529	1.02e-10	0.606513	0.5	0.318	3.07e-05	L-EPI	CD37
SERINC1	2.69e-19	0.25762	0.639	0.616	9.06e-15	EXMC		chr4-72153504-72153939	1.03e-10	2.64052	0.043	0.008	3.1e-05	L-EPI	NPFFR2
HERPUD2	4.43e-19	0.256618	0.47	0.415	1.49e-14	EXMC		chr14-104881855-104882683	1.03e-10	1.39202	0.135	0.052	3.12e-05	L-EPI	CEP170B
CRHBP	6.12e-19	0.810016	0.164	0.09	2.06e-14	EXMC		chr1-17468707-17469272	1.04e-10	2.10719	0.06	0.014	3.13e-05	L-EPI	RCC2
ANAPC13	7e-19	0.261589	0.354	0.287	2.35e-14	EXMC		chr7-147999764-148000309	1.04e-10	2.80973	0.037	0.006	3.13e-05	L-EPI	CNTNAP2
PDE9A	7.6e-19	0.332014	0.429	0.376	2.56e-14	EXMC		chr2-175256406-175257423	1.04e-10	2.79993	0.037	0.006	3.13e-05	L-EPI	AC096649.3
LRBA1	1.75e-18	0.316683	0.955	0.959	5.89e-14	EXMC		chr2-153455294-153456246	1.04e-10	1.97082	0.072	0.019	3.13e-05	L-EPI	RPRM
LCLAT1	2.02e-18	0.434246	0.693	0.712	6.79e-14	EXMC		chr19-37989776-37990235	1.04e-10	2.13261	0.063	0.015	3.14e-05	L-EPI	SIPA1L3
RGS51	2.8e-18	0.49921	0.475	0.405	9.41e-14	EXMC		chr15-27481799-27482135	1.05e-10	2.75599	0.037	0.006	3.16e-05	L-EPI	GABRG3
IDH1	3.95e-18	0.67645	0.737	0.766	1.33e-13	EXMC		chr21-40033413-40033682	1.05e-10	2.72349	0.037	0.006	3.17e-05	L-EPI	DSCAM
OGN	4.55e-18	0.303243	0.186	0.113	1.53e-13	EXMC		chr10-12766171-12766425	1.05e-10	2.79155	0.037	0.006	3.17e-05	L-EPI	CAMK1D
STK38	4.61e-18	0.255901	0.578	0.545	1.55e-13	EXMC		chr8-106447349-106448155	1.05e-10	2.1268	0.06	0.014	3.17e-05	L-EPI	OXR1
MSRB2	7.97e-18	0.250281	0.487	0.447	2.68e-13	EXMC		chrX-8907702-8907999	1.05e-10	3.44746	0.026	0.003	3.18e-05	L-EPI	GS1-542M4.4
CLTB	1.12e-17	0.256854	0.483	0.45	3.78e-13	EXMC		chr9-135340101-135340462	1.06e-10	3.05928	0.034	0.005	3.21e-05	L-EPI	C9orf62
GNG11	1.3e-17	0.271969	0.113	0.052	4.39e-13	EXMC		chr5-34296471-34297094	1.06e-10	3.07463	0.032	0.004	3.22e-05	L-EPI	RP11-1250I15.3
LRRC11	1.4e-17	0.367451	0.487	0.435	4.72e-13	EXMC		chr15-63537053-63537832	1.06e-10	2.75129	0.037	0.006	3.22e-05	L-EPI	USP3
EIF2AK2	1.5e-17	0.282801	0.554	0.536	5.04e-13	EXMC		chr4-110643151-110643392	1.07e-10	3.06793	0.032	0.004	3.22e-05	L-EPI	PITX2
RAB8B	1.62e-17	0.27415	0.438	0.396	5.46e-13	EXMC		chr9-77028105-77028762	1.07e-10	2.62005	0.043	0.008	3.22e-05	L-EPI	FOXB2
KLF3	1.64e-17	0.335773	0.495	0.461	5.51e-13	EXMC		chr16-83602080-83603365	1.07e-10	2.75305	0.037	0.006	3.23e-05	L-EPI	CDH13
ANKRD26	2.88e-17	0.284698	0.598	0.587	9.67e-13	EXMC		chr8-41645611-41646759	1.07e-10	1.65481	0.118	0.043	3.23e-05	L-EPI	NKX6-3
AKAP6	3.21e-17	0.301924	0.148	0.08	1.08e-12	EXMC		chr19-51293015-51293288	1.07e-10	2.76366	0.037	0.006	3.24e-05	L-EPI	CTD-3187F8.11
FAM193A	5e-17	0.257825	0.615	0.604	1.68e-12	EXMC		chr1-197921276-197921893	1.08e-10	1.76144	0.083	0.024	3.25e-05	L-EPI	LHX9
CDIPT	5.14e-17	0.273613	0.335	0.276	1.73e-12	EXMC		chr5-10562711-10565393	1.08e-10	0.731986	0.388	0.229	3.25e-05	L-EPI	ANKRD33B
BEX11	5.43e-17	0.366729	0.448	0.378	1.83e-12	EXMC		chr5-31992343-31992670	1.08e-10	3.3932	0.026	0.003	3.25e-05	L-EPI	PDZD2
FRMD4A1	6.03e-17	0.502126	0.494	0.457	2.03e-12	EXMC		chr3-60672401-60672654	1.08e-10	3.38405	0.026	0.003	3.25e-05	L-EPI	FHIT
PSPH	6.37e-17	0.278287	0.399	0.35	2.14e-12	EXMC		chr5-102498738-102499055	1.08e-10	2.73828	0.037	0.006	3.25e-05	L-EPI	SLCO6A1
CYTH1	8.58e-17	0.258991	0.448	0.397	2.88e-12	EXMC		chr12-126362850-126363254	1.08e-10	2.57336	0.043	0.008	3.26e-05	L-EPI	RP4-809F18.1
SEZ6L2	9.31e-17	0.331748	0.447	0.42	3.13e-12	EXMC		chr16-21116123-21116647	1.08e-10	3.42309	0.026	0.003	3.26e-05	L-EPI	DNAH3
METTL9	1.01e-16	0.259559	0.691	0.708	3.4e-12	EXMC		chr5-151483199-151483688	1.08e-10	3.00185	0.032	0.004	3.26e-05	L-EPI	SLC36A1
EMP2	1.08e-16	0.594219	0.605	0.623	3.65e-12	EXMC		chr3-142168463-142169202	1.08e-10	2.77576	0.037	0.006	3.26e-05	L-EPI	GK5
PCDH18	1.41e-16	0.271151	0.304	0.231	4.75e-12	EXMC		chr6-10882594-10883243	1.08e-10	1.6146	0.103	0.034	3.26e-05	L-EPI	RP11-637O19.3
MMAB	1.43e-16	0.268182	0.341	0.285	4.79e-12	EXMC		chr14-43754659-43755415	1.08e-10	2.74004	0.037	0.006	3.27e-05	L-EPI	RP11-305B6.3
JTB	1.45e-16	0.262777	0.565	0.548	4.89e-12	EXMC		chr4-128737171-128737555	1.09e-10	2.75348	0.037	0.006	3.28e-05	L-EPI	JADRR
SNX17	1.89e-16	0.250819	0.419	0.374	6.34e-12	EXMC		chr11-1556565-1557310	1.09e-10	1.91364	0.078	0.022	3.28e-05	L-EPI	DUSP8
SELENOM	2.1e-16	0.275314	0.417	0.358	7.07e-12	EXMC		chr7-11184874-11185732	1.09e-10	1.65591	0.095	0.03	3.28e-05	L-EPI	AC004538.3
PARD6B	3.06e-16	0.291378	0.623	0.629	1.03e-11	EXMC		chr11-80320820-80321039	1.09e-10	3.34253	0.026	0.003	3.29e-05	L-EPI	CTD-2555I5.1
KRT8	3.77e-16	0.302088	0.939	0.955	1.27e-11	EXMC		chr6-35484847-35486764	1.09e-10	0.869514	0.305	0.167	3.29e-05	L-EPI	TEAD3
FAM171A1	5.14e-16	0.311349	0.653	0.669	1.73e-11	EXMC		chr19-48859811-48860554	1.09e-10	1.48005	0.126	0.047	3.3e-05	L-EPI	PLEKHA4
ARG2	5.43e-16	0.318692	0.32	0.264	1.83e-11	EXMC		chr18-5196183-5197792	1.1e-10	1.12447	0.221	0.109	3.31e-05	L-EPI	AKAIN1
EDEM3	7.46e-16	0.267114	0.485	0.453	2.51e-11	EXMC		chr11-69439101-69439328	1.1e-10	2.33707	0.057	0.013	3.32e-05	L-EPI	AP000439.2
GYG2	7.96e-16	0.362905	0.456	0.427	2.68e-11	EXMC		chr14-70301391-70302083	1.1e-10	3.33431	0.026	0.003	3.32e-05	L-EPI	RP11-718G2.5
GTF2A2	8.35e-16	0.269593	0.608	0.611	2.81e-11	EXMC		chr7-147640608-147641119	1.1e-10	3.27662	0.026	0.003	3.32e-05	L-EPI	CNTNAP2
HS3ST1	8.99e-16	0.29124	0.202	0.132	3.02e-11	EXMC		chr20-31594822-31595288	1.1e-10	1.26862	0.161	0.068	3.32e-05	L-EPI	ID1
ERBB4	1.01e-15	1.00028	0.484	0.432	3.39e-11	EXMC		chr2-240365135-240365563	1.1e-10	2.6781	0.037	0.006	3.33e-05	L-EPI	GPC1
SMAD9	1.05e-15	0.370253	0.348	0.28	3.53e-11	EXMC		chr7-114708662-114709084	1.1e-10	2.68777	0.037	0.006	3.34e-05	L-EPI	FOXP2
TTBK2	1.13e-15	0.260603	0.461	0.416	3.81e-11	EXMC		chr4-73868323-73869933	1.11e-10	1.32965	0.144	0.056	3.34e-05	L-EPI	CXCL1
MPP6	1.29e-15	0.258996	0.854	0.836	4.34e-11	EXMC		chr4-84569522-84569797	1.11e-10	3.29779	0.026	0.003	3.34e-05	L-EPI	CDS1
ZNF254	1.72e-15	0.287471	0.448	0.4	5.77e-11	EXMC		chr16-89191715-89192494	1.11e-10	1.34363	0.135	0.052	3.34e-05	L-EPI	CDH15
AC116049.2	1.9e-15	0.403235	0.367	0.297	6.4e-11	EXMC		chr19-33022058-33023138	1.11e-10	1.24204	0.161	0.067	3.34e-05	L-EPI	RHPN2
POLK	2.08e-15	0.255953	0.487	0.454	6.98e-11	EXMC		chr17-65987628-65988268	1.11e-10	2.14102	0.06	0.014	3.35e-05	L-EPI	CEP112
LDOC1	3.24e-15	0.328126	0.258	0.196	1.09e-10	EXMC		chr18-3498542-3499899	1.11e-10	1.27913	0.155	0.064	3.35e-05	L-EPI	DLGAP1
2022-03-31	4.81e-15	0.447889	0.295	0.232	1.62e-10	EXMC		chr8-97756316-97756601	1.11e-10	3.03807	0.034	0.005	3.36e-05	L-EPI	LAPTM4B
SLC2A1	1.03e-14	0.820695	0.571	0.59	3.46e-10	EXMC		chr1-24875827-24876538	1.12e-10	1.82124	0.083	0.024	3.37e-05	L-EPI	RUNX3
PKNOX1	1.1e-14	0.250852	0.546	0.527	3.7e-10	EXMC		chr10-56155073-56155585	1.12e-10	2.95309	0.032	0.004	3.37e-05	L-EPI	ZWINT
RFLNB	1.58e-14	0.251555	0.204	0.141	5.3e-10	EXMC		chr10-63850572-63850823	1.12e-10	2.93776	0.032	0.004	3.37e-05	L-EPI	RP11-170M17.1
SCOC	1.6e-14	0.251597	0.53	0.518	5.37e-10	EXMC		chr9-1051352-1052278	1.12e-10	1.29633	0.158	0.066	3.38e-05	L-EPI	DMRT2
SLC9A9	3.17e-14	0.285029	0.199	0.128	1.07e-09	EXMC		chr3-16302193-16302454	1.12e-10	3.27503	0.026	0.003	3.38e-05	L-EPI	OXNAD1
CASC4	4.27e-14	0.256407	0.625	0.641	1.43e-09	EXMC		chr9-15138045-15138602	1.12e-10	1.63722	0.101	0.033	3.38e-05	L-EPI	TTC39B
MSN	6.57e-14	0.267639	0.644	0.65	2.21e-09	EXMC		chr9-130153571-130154093	1.12e-10	1.89472	0.08	0.023	3.39e-05	L-EPI	RP11-88G17.6
SPOP	7e-14	0.256911	0.477	0.456	2.36e-09	EXMC		chr18-35267107-35267701	1.12e-10	2.6877	0.037	0.006	3.39e-05	L-EPI	ZSCAN30
SPAG16	9.68e-14	0.295416	0.66	0.651	3.25e-09	EXMC		chr12-59500188-59500685	1.13e-10	3.24009	0.026	0.003	3.4e-05	L-EPI	RP11-272B17.2
LGALS11	1.01e-13	0.448779	0.555	0.53	3.39e-09	EXMC		chr6-77716000-77716941	1.13e-10	2.94246	0.032	0.004	3.41e-05	L-EPI	MEI4
GABARAPL1	2.32e-13	0.422735	0.44	0.431	7.79e-09	EXMC		chr5-94863643-94864213	1.13e-10	3.24788	0.026	0.003	3.42e-05	L-EPI	MCTP1
LIX11	2.36e-13	0.270167	0.302	0.226	7.94e-09	EXMC		chr14-68040553-68041156	1.13e-10	2.68003	0.037	0.006	3.42e-05	L-EPI	RAD51B
RND3	4.23e-13	0.317801	0.317	0.26	1.42e-08	EXMC		chr12-100715541-100716299	1.13e-10	1.83003	0.083	0.024	3.42e-05	L-EPI	ANO4
KCNJ3	6.58e-13	0.319008	0.075	0.033	2.21e-08	EXMC		chr10-83924884-83925452	1.13e-10	2.5685	0.043	0.008	3.42e-05	L-EPI	RP11-219F10.1
SUCLG1	9.28e-13	0.307142	0.614	0.618	3.12e-08	EXMC		chr7-66606650-66607212	1.13e-10	2.35862	0.052	0.011	3.42e-05	L-EPI	KCTD7
MYO6	1.24e-12	0.366805	0.869	0.915	4.16e-08	EXMC		chr12-40792832-40793242	1.13e-10	2.9252	0.032	0.004	3.42e-05	L-EPI	CNTN1
MECOM1	1.41e-12	0.394437	0.149	0.242	4.74e-08	EXMC		chr10-125637509-125637813	1.14e-10	2.88098	0.032	0.004	3.43e-05	L-EPI	TEX36
VCAN-AS11	2.64e-12	0.322881	0.32	0.265	8.86e-08	EXMC		chr2-102250123-102251886	1.14e-10	1.23595	0.181	0.081	3.43e-05	L-EPI	IL1RL2
WDR36	4.24e-12	0.271549	0.492	0.493	1.42e-07	EXMC		chr4-88549826-88550113	1.14e-10	3.19132	0.026	0.003	3.43e-05	L-EPI	HERC3
TXNDC5	1.44e-11	0.288969	0.555	0.582	4.84e-07	EXMC		chrX-80816119-80816339	1.14e-10	2.90279	0.032	0.004	3.44e-05	L-EPI	BRWD3
NECTIN3	1.7e-11	0.260794	0.686	0.696	5.72e-07	EXMC		chr19-45601505-45602363	1.14e-10	1.53827	0.118	0.042	3.44e-05	L-EPI	OPA3
JADE1	2.2e-11	0.313908	0.622	0.628	7.4e-07	EXMC		chr6-93829473-93830081	1.14e-10	2.52561	0.043	0.008	3.44e-05	L-EPI	RP11-524K14.1
SESN1	6.31e-11	0.252838	0.4	0.368	2.12e-06	EXMC		chr16-54591711-54592172	1.14e-10	2.275	0.057	0.013	3.46e-05	L-EPI	CTD-2302M15.1
C9orf85	1.15e-10	0.260804	0.509	0.511	3.87e-06	EXMC		chr11-1256342-1256552	1.15e-10	2.55209	0.043	0.008	3.46e-05	L-EPI	MUC5B
WWOX	1.63e-10	0.282093	0.911	0.909	5.47e-06	EXMC		chr6-73388536-73389464	1.15e-10	1.07481	0.198	0.091	3.46e-05	L-EPI	OOEP
FRMPD41	2.68e-10	0.550388	0.249	0.19	9.02e-06	EXMC		chr16-3007837-3008217	1.15e-10	1.70402	0.101	0.033	3.47e-05	L-EPI	LA16c-380H5.5
KCTD81	3.04e-10	0.608983	0.36	0.313	1.02e-05	EXMC		chrX-111181609-111182359	1.15e-10	2.92087	0.032	0.004	3.49e-05	L-EPI	PAK3
TMEM47	4.31e-10	0.38311	0.423	0.405	1.45e-05	EXMC		chrX-1179990-1180645	1.16e-10	2.03071	0.066	0.016	3.49e-05	L-EPI	CRLF2
CHSY3	4.4e-10	0.258083	0.253	0.197	1.48e-05	EXMC		chr14-21191162-21192844	1.16e-10	1.18649	0.19	0.086	3.49e-05	L-EPI	LINC00641
KCNH1	9.15e-10	0.333875	0.134	0.087	3.08e-05	EXMC		chr9-83585004-83585311	1.16e-10	2.88562	0.034	0.005	3.51e-05	L-EPI	IDNK
ADNP21	1.32e-09	0.269107	0.618	0.653	4.45e-05	EXMC		chr11-68706198-68706564	1.16e-10	2.60762	0.037	0.006	3.52e-05	L-EPI	TESMIN
FSIP2	1.66e-09	0.260934	0.404	0.376	5.59e-05	EXMC		chr22-20429206-20429661	1.17e-10	1.3304	0.149	0.061	3.52e-05	L-EPI	SCARF2
ITGB81	3.09e-09	0.403627	0.282	0.233	0.000103907	EXMC		chrX-47637411-47638100	1.17e-10	1.81792	0.08	0.023	3.52e-05	L-EPI	ELK1
AC007091.1	2.24e-07	0.469769	0.227	0.189	0.00753796	EXMC		chr6-54262482-54263167	1.17e-10	2.93634	0.034	0.005	3.54e-05	L-EPI	MLIP
DENND1B1	2.25e-07	0.25658	0.438	0.424	0.00756232	EXMC		chr17-10398364-10398614	1.17e-10	2.85234	0.032	0.004	3.54e-05	L-EPI	MYH8
LHFPL2	2.26e-07	0.264639	0.785	0.824	0.00760291	EXMC		chr10-111078752-111079098	1.17e-10	2.90421	0.034	0.005	3.54e-05	L-EPI	ADRA2A
PEG10	2.71e-07	0.267223	0.665	0.666	0.00910999	EXMC		chr11-82501176-82501530	1.17e-10	3.10881	0.026	0.003	3.54e-05	L-EPI	MIR4300HG
DLEU21	2.28e-06	0.255188	0.501	0.499	0.0767168	EXMC		chrX-40064270-40064632	1.17e-10	2.49374	0.043	0.008	3.55e-05	L-EPI	BCOR
DUSP23	2.32e-06	0.262205	0.313	0.299	0.078072	EXMC		chr19-35055342-35056260	1.18e-10	1.61881	0.106	0.036	3.55e-05	L-EPI	HPN
FABP71	5.1e-06	0.368278	0.208	0.174	0.171614	EXMC		chr3-29473685-29474012	1.18e-10	2.90202	0.032	0.004	3.56e-05	L-EPI	RBMS3
ABHD17B	6.34e-06	0.305109	0.572	0.619	0.213125	EXMC		chr10-84214037-84214940	1.18e-10	1.66322	0.098	0.031	3.57e-05	L-EPI	CDHR1
F2R	8.57e-06	0.251493	0.305	0.292	0.288135	EXMC		chr15-63323865-63324159	1.18e-10	2.86107	0.032	0.004	3.57e-05	L-EPI	CA12
FGF191	1.69e-05	0.42619	0.189	0.158	0.56796	EXMC		chrX-57651169-57651480	1.19e-10	3.59398	0.023	0.002	3.59e-05	L-EPI	NLRP2B
LRRC7	2.13e-05	0.4028	0.122	0.094	0.715219	EXMC		chr20-5270156-5270990	1.19e-10	2.53796	0.046	0.009	3.59e-05	L-EPI	PROKR2
EIF2S2	2.26e-05	0.278189	0.93	0.959	0.758738	EXMC		chr9-92097916-92098471	1.19e-10	1.9281	0.072	0.019	3.59e-05	L-EPI	SPTLC1
CSMD1	2.63e-05	0.281271	0.135	0.102	0.885401	EXMC		chr2-232521676-232522576	1.19e-10	1.20469	0.172	0.075	3.6e-05	L-EPI	PRSS56
FMN21	4.55e-05	0.278014	0.183	0.152	1	EXMC		chr4-164866522-164867544	1.19e-10	2.06376	0.063	0.015	3.6e-05	L-EPI	APELA
ZDHHC14	9.71e-05	0.251798	0.337	0.324	1	EXMC		chr8-123207017-123207589	1.19e-10	2.01339	0.069	0.018	3.61e-05	L-EPI	FAM83A
PODXL2	0.000104116	0.538061	0.695	0.719	1	EXMC		chr2-200790236-200790492	1.19e-10	2.82464	0.034	0.005	3.61e-05	L-EPI	BZW1
AL589740.11	0.000144068	0.461488	0.145	0.191	1	EXMC		chr1-80138017-80138279	1.2e-10	3.61494	0.023	0.002	3.61e-05	L-EPI	RP11-339A11.2
TPK11	0.000222934	0.470181	0.289	0.269	1	EXMC		chr22-20298312-20300065	1.2e-10	0.680585	0.388	0.224	3.63e-05	L-EPI	DGCR6L
KCNIP4	0.000335672	0.571622	0.108	0.085	1	EXMC		chr1-204147475-204147709	1.2e-10	2.52271	0.046	0.009	3.64e-05	L-EPI	ETNK2
PLOD2	0.000368888	0.327343	0.612	0.678	1	EXMC		chr9-84669288-84670807	1.21e-10	1.22572	0.172	0.075	3.65e-05	L-EPI	NTRK2
RAMP2	0.000596223	0.363807	0.109	0.087	1	EXMC		chr4-83850369-83850865	1.21e-10	2.52413	0.046	0.009	3.65e-05	L-EPI	RP11-8L2.1
CACNA1D	0.000975986	0.465782	0.169	0.147	1	EXMC		chr5-90477065-90477366	1.21e-10	2.32583	0.052	0.011	3.65e-05	L-EPI	POLR3G
GRM7	0.00135137	0.497359	0.244	0.228	1	EXMC		chr8-33722216-33722493	1.21e-10	2.8628	0.034	0.005	3.66e-05	L-EPI	RP11-317N12.1
LINGO21	0.00547221	0.258554	0.396	0.389	1	EXMC		chr14-69987088-69988168	1.22e-10	2.49866	0.046	0.009	3.67e-05	L-EPI	SMOC1
								chr10-131323081-131323313	1.22e-10	3.57545	0.023	0.002	3.68e-05	L-EPI	TCERG1L
								chr5-93708510-93708714	1.22e-10	3.53875	0.023	0.002	3.69e-05	L-EPI	FAM172A
								chr1-92079805-92080988	1.23e-10	0.798929	0.336	0.189	3.7e-05	L-EPI	BTBD8
								chr1-205448563-205449102	1.23e-10	1.4351	0.118	0.042	3.71e-05	L-EPI	LEMD1
								chr16-68529681-68530588	1.23e-10	1.05654	0.207	0.097	3.72e-05	L-EPI	ZFP90
								chr6-135815314-135815563	1.23e-10	3.49607	0.023	0.002	3.73e-05	L-EPI	RP11-394G3.2
								chr1-191151203-191152121	1.23e-10	2.1597	0.055	0.012	3.73e-05	L-EPI	RP11-309H21.3
								chr19-7674111-7674610	1.24e-10	1.76194	0.086	0.026	3.73e-05	L-EPI	MCEMP1
								chr7-117674625-117674887	1.24e-10	2.44633	0.043	0.008	3.74e-05	L-EPI	CFTR
								chrX-96728911-96729496	1.24e-10	2.80815	0.034	0.005	3.74e-05	L-EPI	DIAPH2
								chrX-73555976-73556519	1.24e-10	2.78552	0.034	0.005	3.76e-05	L-EPI	CHIC1
								chr19-39858562-39858905	1.25e-10	2.81192	0.034	0.005	3.76e-05	L-EPI	FCGBP
								chr8-127793677-127795185	1.25e-10	0.904451	0.259	0.132	3.77e-05	L-EPI	PVT1
								chr12-52601255-52601467	1.25e-10	3.45897	0.023	0.002	3.77e-05	L-EPI	KRT72
								chr12-126156612-126157618	1.25e-10	1.96048	0.069	0.018	3.77e-05	L-EPI	RP1-116K23.1
								chr3-79953734-79954282	1.25e-10	3.50076	0.023	0.002	3.79e-05	L-EPI	ROBO1
								chr2-216081197-216082685	1.26e-10	0.877918	0.276	0.143	3.79e-05	L-EPI	PECR
								chr2-10091210-10091900	1.26e-10	2.50843	0.046	0.009	3.8e-05	L-EPI	AC104794.4
								chr4-35037998-35038844	1.26e-10	2.43643	0.049	0.01	3.8e-05	L-EPI	RP11-725M22.1
								chr16-30927761-30928458	1.26e-10	0.904897	0.253	0.127	3.8e-05	L-EPI	FBXL19
								chr7-96143346-96144456	1.26e-10	1.48446	0.124	0.046	3.81e-05	L-EPI	SLC25A13
								chrX-107355101-107356385	1.26e-10	1.84752	0.086	0.026	3.81e-05	L-EPI	PIH1D3
								chr18-79026101-79026866	1.26e-10	2.26479	0.06	0.014	3.81e-05	L-EPI	SALL3
								chr1-160307101-160307727	1.26e-10	2.40147	0.043	0.008	3.82e-05	L-EPI	COPA
								chr8-41875605-41876656	1.26e-10	1.57292	0.124	0.046	3.82e-05	L-EPI	ANK1
								chr11-118210972-118211410	1.27e-10	2.4548	0.049	0.01	3.83e-05	L-EPI	JAML
								chr5-16178775-16180615	1.27e-10	0.882413	0.296	0.161	3.84e-05	L-EPI	2022-03-11
								chr1-228463610-228465119	1.27e-10	1.04527	0.227	0.112	3.85e-05	L-EPI	HIST3H2BB
								chr8-26865360-26867443	1.28e-10	1.12919	0.19	0.085	3.85e-05	L-EPI	ADRA1A
								chr17-73735987-73736377	1.28e-10	2.76036	0.034	0.005	3.85e-05	L-EPI	CTD-2532D12.4
								chr6-136920768-136922913	1.29e-10	0.972908	0.233	0.114	3.88e-05	L-EPI	SLC35D3
								chr10-11814482-11814704	1.29e-10	3.40066	0.023	0.002	3.89e-05	L-EPI	PROSER2
								chrX-131068095-131069270	1.29e-10	1.27262	0.164	0.07	3.9e-05	L-EPI	ARHGAP36
								chr11-133069899-133070671	1.3e-10	2.46118	0.046	0.009	3.91e-05	L-EPI	OPCML
								chr10-113134910-113135457	1.3e-10	2.20527	0.057	0.013	3.92e-05	L-EPI	TCF7L2
								chr12-61695054-61695576	1.31e-10	2.71723	0.034	0.005	3.95e-05	L-EPI	FAM19A2
								chr17-33291192-33293530	1.31e-10	0.902794	0.287	0.156	3.96e-05	L-EPI	ASIC2
								chr6-10412069-10413142	1.32e-10	1.0658	0.218	0.105	3.98e-05	L-EPI	TFAP2A
								chr3-35638752-35640185	1.32e-10	1.39219	0.138	0.054	3.99e-05	L-EPI	ARPP21
								chr10-60003336-60004164	1.33e-10	2.42117	0.046	0.009	4.01e-05	L-EPI	ANK3
								chrX-15930396-15931021	1.33e-10	1.75334	0.083	0.024	4.02e-05	L-EPI	AP1S2
								chr7-143407870-143409117	1.33e-10	1.03617	0.244	0.124	4.02e-05	L-EPI	EPHA1
								chrX-87679635-87680321	1.33e-10	2.3737	0.049	0.01	4.02e-05	L-EPI	KLHL4
								chr2-238157902-238159363	1.34e-10	1.06951	0.218	0.106	4.03e-05	L-EPI	ERFE
								chr10-108566346-108567485	1.34e-10	2.36021	0.049	0.01	4.04e-05	L-EPI	RP11-163F15.1
								chr3-48232332-48233076	1.35e-10	1.46261	0.118	0.042	4.07e-05	L-EPI	CAMP
								chr13-95552134-95553876	1.35e-10	0.891267	0.302	0.165	4.09e-05	L-EPI	CLDN10
								chr2-240831590-240832769	1.36e-10	1.03627	0.239	0.121	4.1e-05	L-EPI	KIF1A
								chr1-111203686-111204618	1.37e-10	1.7627	0.08	0.023	4.13e-05	L-EPI	DENND2D
								chr5-84383551-84385207	1.37e-10	0.840496	0.302	0.163	4.15e-05	L-EPI	EDIL3
								chr16-58652568-58653170	1.37e-10	1.33735	0.138	0.054	4.15e-05	L-EPI	SLC38A7
								chr16-49280158-49280616	1.38e-10	1.55277	0.112	0.039	4.16e-05	L-EPI	CBLN1
								chr1-39639130-39640248	1.38e-10	0.998257	0.239	0.12	4.16e-05	L-EPI	HEYL
								chr10-27745197-27746364	1.38e-10	1.07384	0.218	0.106	4.17e-05	L-EPI	MKX
								chr4-184097107-184097609	1.39e-10	1.78318	0.083	0.024	4.19e-05	L-EPI	ENPP6
								chr8-58645225-58645737	1.39e-10	2.39723	0.046	0.009	4.19e-05	L-EPI	NSMAF
