## Extended Data Tables for "Transgene directed induction of a stem cell-derived human embryo model" (part 7 of 27)

### Sheet: Extended Data Table 3 (continued)
Extended Data Table 2: Differential Expression and Accessibility Analyses between Post-Implantation Model Cell Types
								chr9-19445951-19446860	1.39e-10	1.95538	0.069	0.018	4.2e-05	L-EPI	ACER2
								chr19-13621380-13621860	1.39e-10	1.72564	0.089	0.027	4.21e-05	L-EPI	CACNA1A
								chr19-39306991-39308869	1.39e-10	0.788273	0.342	0.195	4.21e-05	L-EPI	LRFN1
								chr3-125120019-125121220	1.4e-10	1.26158	0.152	0.062	4.22e-05	L-EPI	SLC12A8
								chr20-45764767-45765675	1.4e-10	2.16161	0.057	0.013	4.24e-05	L-EPI	WFDC3
								chr3-119173117-119173746	1.41e-10	1.66137	0.101	0.033	4.24e-05	L-EPI	UPK1B
								chr8-80201044-80201931	1.41e-10	2.18424	0.06	0.014	4.26e-05	L-EPI	TPD52
								chr14-24080891-24081941	1.41e-10	1.07041	0.195	0.089	4.26e-05	L-EPI	NRL
								chr7-21330125-21330991	1.41e-10	2.39871	0.046	0.009	4.27e-05	L-EPI	SP4
								chr1-78045263-78046757	1.41e-10	1.19333	0.178	0.079	4.27e-05	L-EPI	GIPC2
								chr21-37257026-37258852	1.42e-10	0.976677	0.236	0.116	4.3e-05	L-EPI	DSCR3
								chrX-46573294-46575468	1.42e-10	0.789568	0.353	0.204	4.3e-05	L-EPI	CHST7
								chr1-34188404-34188960	1.43e-10	2.03258	0.069	0.018	4.31e-05	L-EPI	C1orf94
								chr11-67576754-67577085	1.43e-10	2.17004	0.06	0.014	4.32e-05	L-EPI	GSTP1
								chr7-120460914-120461304	1.43e-10	2.37499	0.046	0.009	4.33e-05	L-EPI	KCND2
								chr7-146115579-146117084	1.44e-10	0.8061	0.316	0.172	4.34e-05	L-EPI	CNTNAP2
								chr9-69324434-69325920	1.44e-10	1.15422	0.204	0.097	4.34e-05	L-EPI	FAM189A2
								chr11-125062576-125064044	1.45e-10	1.05259	0.221	0.107	4.37e-05	L-EPI	SLC37A2
								chr9-117403241-117404103	1.45e-10	2.14123	0.057	0.013	4.37e-05	L-EPI	ASTN2
								chr2-39364496-39365388	1.45e-10	2.33536	0.049	0.01	4.38e-05	L-EPI	MAP4K3
								chr9-35615886-35617463	1.45e-10	1.28574	0.152	0.062	4.39e-05	L-EPI	CD72
								chr19-14775721-14776174	1.45e-10	2.3388	0.046	0.009	4.39e-05	L-EPI	ADGRE2
								chr12-53046390-53048027	1.45e-10	0.648778	0.411	0.243	4.39e-05	L-EPI	TNS2
								chr6-100469283-100469753	1.46e-10	1.70481	0.089	0.027	4.4e-05	L-EPI	SIM1
								chr19-40908123-40909487	1.46e-10	1.16694	0.167	0.07	4.4e-05	L-EPI	CTC-490E21.12
								chr16-2904059-2906160	1.47e-10	0.564321	0.598	0.41	4.44e-05	L-EPI	FLYWCH2
								chr12-94007604-94008249	1.47e-10	1.88099	0.075	0.02	4.44e-05	L-EPI	RP11-1060G2.2
								chr4-1511419-1512049	1.47e-10	1.81595	0.083	0.024	4.44e-05	L-EPI	RP13-1016M1.2
								chr5-1601033-1601890	1.48e-10	1.64218	0.103	0.035	4.46e-05	L-EPI	CTD-2012J19.3
								chr16-73032541-73033729	1.48e-10	1.17712	0.164	0.069	4.48e-05	L-EPI	ZFHX3
								chr19-56136138-56136754	1.48e-10	1.78682	0.086	0.026	4.48e-05	L-EPI	ZNF444
								chrX-151370728-151371306	1.48e-10	2.12276	0.066	0.017	4.48e-05	L-EPI	VMA21
								chr12-62653502-62654462	1.49e-10	1.58613	0.106	0.036	4.51e-05	L-EPI	PPM1H
								chr17-21377873-21378281	1.5e-10	1.68946	0.095	0.03	4.53e-05	L-EPI	KCNJ12
								chr2-134717742-134719512	1.51e-10	1.05811	0.216	0.104	4.55e-05	L-EPI	TMEM163
								chr9-30116696-30117363	1.51e-10	2.29042	0.055	0.012	4.55e-05	L-EPI	LINC01242
								chr9-122221197-122221720	1.51e-10	1.76452	0.089	0.027	4.55e-05	L-EPI	LHX6
								chr4-15905681-15906536	1.51e-10	1.79781	0.092	0.029	4.55e-05	L-EPI	FGFBP1
								chr3-53823352-53824415	1.51e-10	1.72532	0.086	0.026	4.56e-05	L-EPI	CHDH
								chr9-135990434-135991008	1.51e-10	1.55835	0.109	0.038	4.57e-05	L-EPI	NACC2
								chr7-128135202-128136673	1.52e-10	1.01957	0.23	0.114	4.6e-05	L-EPI	SND1
								chr19-30374645-30375638	1.52e-10	1.7368	0.098	0.032	4.6e-05	L-EPI	ZNF536
								chr4-171812309-171814237	1.53e-10	1.14726	0.19	0.086	4.63e-05	L-EPI	GALNTL6
								chr2-189892516-189893421	1.53e-10	1.80682	0.083	0.024	4.63e-05	L-EPI	C2orf88
								chr1-157540052-157540604	1.54e-10	2.11761	0.063	0.015	4.66e-05	L-EPI	FCRL5
								chr2-104852962-104854303	1.55e-10	0.865383	0.296	0.16	4.67e-05	L-EPI	LINC01158
								chr5-172640749-172641879	1.56e-10	0.847829	0.29	0.153	4.7e-05	L-EPI	NEURL1B
								chr21-44718485-44718915	1.56e-10	2.18589	0.063	0.015	4.71e-05	L-EPI	TSPEAR
								chr19-52351489-52351972	1.56e-10	2.11063	0.06	0.014	4.73e-05	L-EPI	ZNF610
								chr1-228478939-228479671	1.57e-10	1.54936	0.115	0.041	4.73e-05	L-EPI	RNF187
								chr14-77181009-77182419	1.58e-10	0.864121	0.313	0.176	4.78e-05	L-EPI	TMEM63C
								chr4-37889657-37891757	1.59e-10	1.15865	0.184	0.083	4.8e-05	L-EPI	TBC1D1
								chr2-119523794-119524614	1.6e-10	1.50962	0.126	0.048	4.82e-05	L-EPI	SCTR
								chr6-21742370-21742610	1.6e-10	2.70728	0.04	0.007	4.83e-05	L-EPI	CASC15
								chr16-87487320-87487888	1.61e-10	1.62299	0.095	0.03	4.86e-05	L-EPI	ZCCHC14
								chr3-50502478-50504332	1.61e-10	0.898135	0.279	0.147	4.87e-05	L-EPI	CACNA2D2
								chr20-278394-279511	1.62e-10	2.31733	0.055	0.012	4.88e-05	L-EPI	C20orf96
								chr15-72196706-72198195	1.63e-10	0.96609	0.267	0.142	4.92e-05	L-EPI	GRAMD2
								chr11-102047089-102047935	1.63e-10	1.41337	0.115	0.04	4.92e-05	L-EPI	C11orf70
								chr11-27599202-27599553	1.63e-10	2.25304	0.055	0.012	4.93e-05	L-EPI	LINC00678
								chr3-88206444-88207132	1.63e-10	2.04742	0.066	0.017	4.93e-05	L-EPI	C3orf38
								chr11-70913684-70914482	1.64e-10	2.66194	0.04	0.007	4.94e-05	L-EPI	SHANK2
								chr20-32810709-32811582	1.64e-10	1.75438	0.089	0.027	4.95e-05	L-EPI	DNMT3B
								chr14-63044867-63046323	1.64e-10	0.995198	0.253	0.131	4.96e-05	L-EPI	KCNH5
								chr2-205763421-205764700	1.64e-10	1.13595	0.198	0.093	4.96e-05	L-EPI	NRP2
								chr4-83535397-83536953	1.65e-10	1.09118	0.198	0.092	4.97e-05	L-EPI	GPAT3
								chr15-76342508-76342929	1.65e-10	1.61646	0.112	0.04	4.98e-05	L-EPI	ISL2
								chr1-158212279-158212971	1.65e-10	2.26939	0.063	0.016	4.99e-05	L-EPI	RP11-404O13.5
								chr2-48754895-48755920	1.65e-10	1.64144	0.101	0.033	4.99e-05	L-EPI	RP11-310N16.1
								chr3-194768482-194769610	1.65e-10	0.84633	0.287	0.151	4.99e-05	L-EPI	AC090505.6
								chr18-59897294-59897803	1.66e-10	2.03276	0.066	0.017	5.01e-05	L-EPI	PMAIP1
								chr1-161421592-161422305	1.66e-10	1.43432	0.141	0.056	5.01e-05	L-EPI	RP11-122G18.10
								chr6-41687493-41687991	1.66e-10	1.69401	0.092	0.029	5.01e-05	L-EPI	TFEB
								chr20-58227946-58229171	1.66e-10	1.28655	0.152	0.063	5.02e-05	L-EPI	ANKRD60
								chr6-26304682-26305657	1.67e-10	1.42188	0.135	0.053	5.04e-05	L-EPI	HIST1H4H
								chr12-114186184-114187035	1.68e-10	1.77092	0.083	0.024	5.06e-05	L-EPI	RP11-139B1.1
								chr2-79639850-79640386	1.68e-10	2.6309	0.04	0.007	5.07e-05	L-EPI	CTNNA2
								chr15-92710592-92711865	1.68e-10	1.30156	0.155	0.065	5.09e-05	L-EPI	FAM174B
								chr15-60590950-60593194	1.69e-10	0.736507	0.385	0.227	5.1e-05	L-EPI	RORA
								chr13-20231753-20232814	1.69e-10	1.55191	0.118	0.043	5.1e-05	L-EPI	GJB6
								chr3-134381789-134382244	1.69e-10	2.1002	0.06	0.014	5.1e-05	L-EPI	AMOTL2
								chr3-53072417-53073949	1.69e-10	0.952843	0.25	0.127	5.11e-05	L-EPI	RP11-894J14.5
								chr5-136381846-136382480	1.7e-10	2.07519	0.063	0.015	5.12e-05	L-EPI	AC063980.3
								chr12-71804280-71804853	1.7e-10	2.60212	0.04	0.007	5.13e-05	L-EPI	RAB21
								chr1-171840686-171842648	1.7e-10	0.692659	0.388	0.227	5.15e-05	L-EPI	DNM3
								chr7-105955580-105956305	1.71e-10	2.63282	0.04	0.007	5.18e-05	L-EPI	CDHR3
								chr7-19143582-19146174	1.72e-10	1.30079	0.155	0.065	5.18e-05	L-EPI	FERD3L
								chr1-92480250-92481226	1.72e-10	1.17318	0.175	0.077	5.2e-05	L-EPI	GFI1
								chr10-133267790-133268246	1.72e-10	2.23707	0.055	0.012	5.2e-05	L-EPI	ADAM8
								chr19-10431446-10432575	1.73e-10	1.2552	0.167	0.072	5.22e-05	L-EPI	PDE4A
								chr2-133571220-133571580	1.73e-10	2.61786	0.04	0.007	5.22e-05	L-EPI	NCKAP5
								chr14-98819204-98820169	1.75e-10	1.16963	0.175	0.077	5.27e-05	L-EPI	AL132796.1
								chr1-206116418-206118280	1.75e-10	1.26899	0.161	0.068	5.29e-05	L-EPI	AVPR1B
								chr6-34143751-34144536	1.77e-10	1.32664	0.155	0.065	5.34e-05	L-EPI	GRM4
								chr21-39908229-39908846	1.77e-10	1.77276	0.083	0.024	5.35e-05	L-EPI	PCP4
								chr18-62384390-62385200	1.78e-10	1.53086	0.112	0.039	5.37e-05	L-EPI	TNFRSF11A
								chr12-81758157-81759807	1.79e-10	1.41427	0.126	0.047	5.41e-05	L-EPI	PPFIA2
								chr2-105125280-105126248	1.79e-10	1.76008	0.089	0.028	5.41e-05	L-EPI	AC104655.3
								chr2-204544705-204546269	1.82e-10	0.969632	0.256	0.133	5.49e-05	L-EPI	PARD3B
								chr15-52804479-52805203	1.82e-10	1.74487	0.092	0.029	5.49e-05	L-EPI	RP11-209K10.2
								chr15-60834566-60834797	1.82e-10	4.29492	0.017	0.001	5.5e-05	L-EPI	RORA
								chr12-76092242-76092825	1.82e-10	1.93121	0.078	0.022	5.51e-05	L-EPI	NAP1L1
								chr16-62259342-62259555	1.83e-10	4.4062	0.017	0.001	5.52e-05	L-EPI	CDH8
								chr9-128723422-128725282	1.84e-10	0.674092	0.463	0.298	5.55e-05	L-EPI	ZDHHC12
								chr5-170761174-170761876	1.84e-10	2.51197	0.049	0.01	5.56e-05	L-EPI	GABRP
								chr10-43228515-43230135	1.85e-10	1.11193	0.187	0.084	5.58e-05	L-EPI	RASGEF1A
								chr7-97005219-97005643	1.85e-10	1.1468	0.178	0.078	5.6e-05	L-EPI	DLX6
								chr14-103871511-103872946	1.86e-10	1.07824	0.201	0.094	5.61e-05	L-EPI	CTD-2134A5.4
								chr5-36596243-36597050	1.86e-10	1.9288	0.069	0.018	5.63e-05	L-EPI	SLC1A3
								chr10-100737190-100737853	1.87e-10	1.51806	0.106	0.036	5.65e-05	L-EPI	PAX2
								chr1-209247789-209248085	1.88e-10	4.10933	0.017	0.001	5.67e-05	L-EPI	RP11-372M18.1
								chr11-19394694-19395618	1.89e-10	2.1626	0.055	0.012	5.7e-05	L-EPI	NAV2
								chr6-109892317-109893296	1.89e-10	1.68758	0.089	0.027	5.72e-05	L-EPI	RP1-249I4.2
								chr1-85437172-85437381	1.91e-10	4.02762	0.017	0.001	5.76e-05	L-EPI	DDAH1
								chr2-55922256-55924148	1.91e-10	1.03921	0.218	0.106	5.76e-05	L-EPI	EFEMP1
								chr3-49903249-49904240	1.91e-10	0.99564	0.227	0.111	5.77e-05	L-EPI	MST1R
								chr2-68696596-68696821	1.91e-10	4.01218	0.017	0.001	5.77e-05	L-EPI	ARHGAP25
								chr16-81729407-81729903	1.91e-10	1.66472	0.098	0.032	5.78e-05	L-EPI	RP11-960L18.1
								chr2-68642876-68644145	1.92e-10	1.07708	0.221	0.108	5.79e-05	L-EPI	PROKR1
								chr2-19226966-19227183	1.92e-10	3.95746	0.017	0.001	5.79e-05	L-EPI	LINC01376
								chr8-29443879-29445066	1.92e-10	2.25371	0.057	0.013	5.8e-05	L-EPI	RP11-486M23.1
								chr8-115209297-115209497	1.92e-10	3.97027	0.017	0.001	5.81e-05	L-EPI	TRPS1
								chr14-60211129-60211469	1.92e-10	3.95232	0.017	0.001	5.81e-05	L-EPI	PPM1A
								chr9-124018361-124019182	1.93e-10	1.73218	0.095	0.031	5.82e-05	L-EPI	LHX2
								chr8-126318532-126319041	1.93e-10	2.14757	0.055	0.012	5.83e-05	L-EPI	RP11-65D17.1
								chr11-88508317-88509660	1.93e-10	1.36487	0.147	0.06	5.83e-05	L-EPI	GRM5
								chr8-109261816-109263258	1.93e-10	1.61555	0.103	0.035	5.83e-05	L-EPI	NUDCD1
								chr18-26133590-26134230	1.93e-10	1.9859	0.063	0.015	5.83e-05	L-EPI	PSMA8
								chr11-90167111-90167559	1.93e-10	2.47569	0.04	0.007	5.84e-05	L-EPI	NAALAD2
								chr17-11240013-11241887	1.93e-10	0.928233	0.27	0.142	5.84e-05	L-EPI	SHISA6
								chr16-13171146-13171648	1.94e-10	2.61534	0.043	0.008	5.86e-05	L-EPI	SHISA9
								chr1-34754921-34755580	1.94e-10	1.6444	0.092	0.029	5.87e-05	L-EPI	GJB5
								chr2-199179353-199179616	1.95e-10	3.81629	0.017	0.001	5.88e-05	L-EPI	SATB2
								chr2-138779402-138781142	1.95e-10	1.01092	0.224	0.11	5.88e-05	L-EPI	NXPH2
								chr22-49051881-49052583	1.95e-10	2.33783	0.052	0.011	5.89e-05	L-EPI	LINC01310
								chr5-166088282-166088841	1.95e-10	2.20973	0.057	0.013	5.9e-05	L-EPI	RP11-67M9.1
								chr6-42257568-42257956	1.96e-10	2.56986	0.043	0.008	5.93e-05	L-EPI	TRERF1
								chr15-99005353-99005877	1.97e-10	2.29232	0.052	0.011	5.94e-05	L-EPI	PGPEP1L
								chr2-154221564-154221822	1.98e-10	3.86235	0.017	0.001	5.97e-05	L-EPI	GALNT13
								chr1-18941301-18941609	1.98e-10	2.63005	0.043	0.008	5.98e-05	L-EPI	IFFO2
								chr12-64319408-64320103	1.98e-10	2.58712	0.043	0.008	5.99e-05	L-EPI	C12orf56
								chr5-150166273-150168205	2.01e-10	1.17473	0.187	0.085	6.08e-05	L-EPI	CDX1
								chr9-127903502-127903848	2.01e-10	1.62363	0.106	0.037	6.08e-05	L-EPI	ST6GALNAC6
								chr22-31867407-31868069	2.01e-10	2.11381	0.055	0.012	6.08e-05	L-EPI	DEPDC5
								chr11-133228206-133229305	2.02e-10	1.4638	0.115	0.041	6.11e-05	L-EPI	OPCML
								chr12-76872401-76872811	2.04e-10	2.56834	0.043	0.008	6.16e-05	L-EPI	CSRP2
								chr17-74531758-74533311	2.04e-10	1.25566	0.149	0.061	6.17e-05	L-EPI	CD300LB
								chr11-66408435-66409456	2.05e-10	0.929152	0.244	0.123	6.18e-05	L-EPI	RP11-867G23.10
								chr2-172171816-172173031	2.05e-10	0.96516	0.233	0.114	6.19e-05	L-EPI	DLX2-AS1
								chr7-148975902-148976277	2.05e-10	2.46765	0.049	0.01	6.2e-05	L-EPI	GHET1
								chr17-28848696-28848942	2.06e-10	2.27928	0.052	0.011	6.21e-05	L-EPI	FAM222B
								chr3-14297674-14298207	2.06e-10	2.44306	0.049	0.01	6.21e-05	L-EPI	RP11-536I6.2
								chr16-3102154-3102381	2.07e-10	1.66488	0.092	0.029	6.26e-05	L-EPI	ZSCAN10
								chr7-104453243-104453797	2.08e-10	3.30608	0.029	0.003	6.27e-05	L-EPI	LHFPL3
								chr1-231949289-231949757	2.09e-10	2.61084	0.043	0.008	6.3e-05	L-EPI	DISC1
								chr3-99875640-99876711	2.09e-10	0.913444	0.27	0.143	6.31e-05	L-EPI	FILIP1L
								chr8-9933583-9934073	2.09e-10	1.41412	0.135	0.053	6.31e-05	L-EPI	LINC00599
								chr17-78583128-78583463	2.09e-10	2.18545	0.06	0.014	6.31e-05	L-EPI	DNAH17
								chr3-13878026-13880928	2.09e-10	1.06182	0.244	0.127	6.32e-05	L-EPI	WNT7A
								chr2-21908761-21908969	2.1e-10	3.19205	0.029	0.003	6.33e-05	L-EPI	AC067959.1
								chr2-10894335-10894912	2.1e-10	2.52056	0.043	0.008	6.34e-05	L-EPI	RP11-245G13.2
								chr6-35490018-35490789	2.1e-10	1.14097	0.204	0.098	6.34e-05	L-EPI	TEAD3
								chr14-100158770-100160211	2.1e-10	1.18564	0.178	0.079	6.35e-05	L-EPI	DEGS2
								chr5-116777961-116778503	2.11e-10	1.7507	0.083	0.025	6.37e-05	L-EPI	RP11-249M12.2
								chrX-134764055-134764576	2.11e-10	1.46848	0.115	0.041	6.38e-05	L-EPI	PLAC1
								chr7-31020739-31020975	2.11e-10	2.5989	0.043	0.008	6.39e-05	L-EPI	GHRHR
								chr1-63573503-63574815	2.12e-10	1.61827	0.101	0.033	6.4e-05	L-EPI	ITGB3BP
								chr1-20278699-20279117	2.12e-10	2.17888	0.06	0.014	6.41e-05	L-EPI	VWA5B1
								chr12-89349892-89350163	2.13e-10	2.01078	0.069	0.018	6.42e-05	L-EPI	DUSP6
								chr6-101847503-101848082	2.13e-10	2.13646	0.06	0.014	6.43e-05	L-EPI	GRIK2
								chr9-131096106-131097299	2.13e-10	0.798747	0.313	0.171	6.44e-05	L-EPI	AIF1L
								chr12-132328808-132330287	2.14e-10	1.35857	0.147	0.06	6.45e-05	L-EPI	GALNT9
								chr10-20256972-20257837	2.14e-10	2.47435	0.046	0.009	6.46e-05	L-EPI	PLXDC2
								chr4-183796943-183798708	2.14e-10	1.01142	0.233	0.116	6.47e-05	L-EPI	STOX2
								chr2-170324394-170325146	2.15e-10	1.28106	0.152	0.063	6.48e-05	L-EPI	MYO3B
								chr19-3308163-3308372	2.15e-10	2.51012	0.043	0.008	6.49e-05	L-EPI	CELF5
								chr1-156641718-156642672	2.15e-10	1.30936	0.152	0.063	6.49e-05	L-EPI	BCAN
								chr3-185949959-185950532	2.16e-10	2.3778	0.049	0.01	6.51e-05	L-EPI	TRA2B
								chr19-38211791-38212209	2.16e-10	1.66686	0.08	0.023	6.53e-05	L-EPI	DPF1
								chr22-36564257-36564704	2.16e-10	2.84483	0.037	0.006	6.53e-05	L-EPI	CACNG2
								chr1-71046774-71048206	2.17e-10	1.13741	0.198	0.094	6.57e-05	L-EPI	PTGER3
								chr1-108540391-108540883	2.18e-10	2.78983	0.037	0.006	6.59e-05	L-EPI	FAM102B
								chr18-12093541-12093977	2.19e-10	2.74715	0.037	0.006	6.61e-05	L-EPI	ANKRD62
								chr2-127674029-127675845	2.19e-10	1.2541	0.167	0.072	6.62e-05	L-EPI	LIMS2
								chrX-623475-624567	2.2e-10	1.61881	0.103	0.035	6.63e-05	L-EPI	SHOX
								chr6-115221141-115221531	2.2e-10	3.1254	0.029	0.003	6.63e-05	L-EPI	RP11-282C5.1
								chr19-33927832-33928498	2.2e-10	3.10152	0.029	0.003	6.63e-05	L-EPI	CTC-526N19.1
								chr6-121685967-121687022	2.2e-10	1.74379	0.086	0.026	6.64e-05	L-EPI	GJA1
								chr11-107362124-107362430	2.2e-10	3.11741	0.029	0.003	6.64e-05	L-EPI	CWF19L2
								chr22-28989090-28989423	2.21e-10	2.45977	0.046	0.009	6.68e-05	L-EPI	ZNRF3
								chr10-117553299-117554092	2.22e-10	1.76056	0.095	0.031	6.71e-05	L-EPI	EMX2
								chr1-223117009-223117212	2.23e-10	3.13732	0.029	0.003	6.72e-05	L-EPI	TLR5
								chr15-71363335-71364551	2.23e-10	2.37596	0.049	0.01	6.73e-05	L-EPI	THSD4
								chr2-37191716-37191986	2.23e-10	2.77948	0.037	0.006	6.73e-05	L-EPI	SULT6B1
								chr12-7037717-7037983	2.23e-10	3.09026	0.029	0.003	6.73e-05	L-EPI	C1S
								chr4-84243838-84244787	2.23e-10	1.84282	0.083	0.025	6.75e-05	L-EPI	RP11-8L2.1
								chr5-169426738-169427146	2.24e-10	2.45605	0.046	0.009	6.76e-05	L-EPI	SLIT3
								chr2-212677520-212677811	2.24e-10	2.44348	0.043	0.008	6.76e-05	L-EPI	AC093381.2
								chr7-39333750-39334002	2.24e-10	3.1003	0.029	0.003	6.76e-05	L-EPI	POU6F2
								chr20-44701013-44701680	2.24e-10	1.8078	0.075	0.021	6.76e-05	L-EPI	LINC01260
								chr15-48046856-48047372	2.24e-10	2.45915	0.046	0.009	6.77e-05	L-EPI	RP11-208K4.1
								chr11-17543566-17544570	2.25e-10	1.16309	0.167	0.072	6.8e-05	L-EPI	USH1C
								chr18-37577985-37578555	2.25e-10	2.12887	0.06	0.014	6.8e-05	L-EPI	CELF4
								chr15-49328864-49329335	2.26e-10	2.1797	0.052	0.011	6.82e-05	L-EPI	GALK2
								chr4-155872207-155872485	2.26e-10	3.03594	0.029	0.003	6.83e-05	L-EPI	TDO2
								chr7-81404659-81404952	2.26e-10	3.0844	0.029	0.003	6.84e-05	L-EPI	AC005008.2
								chr13-101945468-101945754	2.27e-10	3.05721	0.029	0.003	6.85e-05	L-EPI	FGF14
								chrX-24310780-24311876	2.27e-10	1.49235	0.115	0.041	6.85e-05	L-EPI	ZFX
								chr6-143062485-143062904	2.27e-10	2.76094	0.037	0.006	6.87e-05	L-EPI	AIG1
								chr10-84602658-84603010	2.28e-10	3.03182	0.029	0.003	6.88e-05	L-EPI	CCSER2
								chr3-42159689-42160472	2.28e-10	1.10742	0.21	0.101	6.89e-05	L-EPI	TRAK1
								chr11-66466073-66467599	2.29e-10	0.63591	0.463	0.288	6.91e-05	L-EPI	PELI3
								chr7-150522854-150523222	2.29e-10	3.00176	0.029	0.003	6.92e-05	L-EPI	GIMAP7
								chr20-32051120-32051703	2.3e-10	1.38742	0.126	0.047	6.93e-05	L-EPI	RNA5SP482
								chr20-43914323-43916502	2.3e-10	1.01222	0.25	0.131	6.93e-05	L-EPI	TOX2
								chr15-88255361-88257839	2.3e-10	1.01571	0.218	0.106	6.94e-05	L-EPI	NTRK3
								chr15-79495170-79495645	2.3e-10	2.74242	0.037	0.006	6.96e-05	L-EPI	KIAA1024
								chr2-175743935-175744302	2.3e-10	2.98295	0.029	0.003	6.96e-05	L-EPI	AC016751.2
								chr16-50244394-50245201	2.31e-10	1.39317	0.124	0.046	6.97e-05	L-EPI	ADCY7
								chr2-202136352-202136844	2.32e-10	2.43698	0.043	0.008	7e-05	L-EPI	KIAA2012
								chr12-92424248-92424640	2.32e-10	3.03213	0.029	0.003	7e-05	L-EPI	CLLU1
								chr5-73624881-73625169	2.32e-10	2.71946	0.037	0.006	7.01e-05	L-EPI	ARHGEF28
								chr8-58453337-58454031	2.32e-10	2.42585	0.046	0.009	7.01e-05	L-EPI	UBXN2B
								chr3-191928945-191929469	2.33e-10	2.43197	0.046	0.009	7.03e-05	L-EPI	RP11-655G22.1
								chr1-37423852-37424054	2.33e-10	3.01185	0.029	0.003	7.04e-05	L-EPI	ZC3H12A
								chr22-42152196-42153037	2.34e-10	2.09535	0.057	0.013	7.06e-05	L-EPI	TCF20
								chr21-33109302-33110142	2.34e-10	1.69563	0.086	0.026	7.06e-05	L-EPI	AP000289.6
								chr13-69459429-69459676	2.35e-10	4.68905	0.014	0.001	7.08e-05	L-EPI	RP11-459J23.1
								chr22-41823734-41824196	2.35e-10	2.68398	0.037	0.006	7.1e-05	L-EPI	CCDC134
								chr6-33822323-33822944	2.35e-10	1.75192	0.098	0.032	7.1e-05	L-EPI	MLN
								chr11-125146308-125146589	2.36e-10	2.6847	0.037	0.006	7.12e-05	L-EPI	RP11-687M24.4
								chr2-119155528-119157546	2.36e-10	1.17657	0.181	0.082	7.14e-05	L-EPI	C1QL2
								chr5-115962310-115963176	2.37e-10	2.67038	0.037	0.006	7.15e-05	L-EPI	LVRN
								chr2-130963137-130964814	2.37e-10	1.02921	0.207	0.097	7.16e-05	L-EPI	ARHGEF4
								chr18-23134005-23134608	2.37e-10	1.44553	0.124	0.046	7.17e-05	L-EPI	CABLES1
								chrX-17356073-17356367	2.38e-10	2.39559	0.046	0.009	7.19e-05	L-EPI	NHS
								chr9-127253124-127253791	2.39e-10	2.30257	0.049	0.01	7.22e-05	L-EPI	GARNL3
								chr7-11489263-11489707	2.39e-10	2.93599	0.029	0.003	7.22e-05	L-EPI	THSD7A
								chr3-9552035-9552864	2.39e-10	1.36074	0.141	0.057	7.23e-05	L-EPI	LHFPL4
								chr5-25933444-25933686	2.4e-10	4.62885	0.014	0.001	7.24e-05	L-EPI	RP11-351N6.1
								chr12-16346997-16348192	2.4e-10	1.20333	0.181	0.082	7.24e-05	L-EPI	MGST1
								chr17-50076309-50077010	2.4e-10	1.79156	0.083	0.025	7.26e-05	L-EPI	ITGA3
								chr1-39788031-39789680	2.41e-10	1.11754	0.21	0.103	7.27e-05	L-EPI	BMP8B
								chr6-27906539-27906782	2.41e-10	2.92701	0.029	0.003	7.27e-05	L-EPI	OR2B2
								chr16-51629936-51630390	2.41e-10	2.69902	0.037	0.006	7.27e-05	L-EPI	LINC01571
								chr5-90587-92795	2.42e-10	0.796519	0.33	0.187	7.31e-05	L-EPI	PLEKHG4B
								chr14-71931779-71933575	2.42e-10	0.965964	0.25	0.129	7.31e-05	L-EPI	RGS6
								chr14-26634824-26635352	2.42e-10	2.39322	0.043	0.008	7.31e-05	L-EPI	NOVA1
								chr8-81165380-81166455	2.42e-10	1.71319	0.083	0.025	7.32e-05	L-EPI	RP11-1149M10.2
								chr6-106014823-106015669	2.43e-10	2.03448	0.066	0.017	7.33e-05	L-EPI	ATG5
								chr11-30585159-30586978	2.43e-10	0.769657	0.351	0.201	7.35e-05	L-EPI	MPPED2
								chr12-65897437-65897854	2.44e-10	1.92481	0.069	0.018	7.36e-05	L-EPI	HMGA2
								chr13-35990303-35990547	2.44e-10	2.81897	0.029	0.003	7.37e-05	L-EPI	DCLK1
								chr18-59267679-59267993	2.45e-10	1.80689	0.089	0.028	7.39e-05	L-EPI	RAX
								chr12-75915390-75915634	2.47e-10	4.2634	0.014	0.001	7.47e-05	L-EPI	RP11-114H23.1
								chr1-17007128-17007438	2.47e-10	2.28117	0.055	0.012	7.47e-05	L-EPI	ATP13A2
								chr14-103858337-103858669	2.48e-10	2.01235	0.066	0.017	7.48e-05	L-EPI	CTD-2134A5.4
								chr8-28411569-28412675	2.48e-10	0.89167	0.287	0.157	7.48e-05	L-EPI	FBXO16
								chr11-102309839-102310455	2.48e-10	2.0536	0.063	0.016	7.49e-05	L-EPI	BIRC3
								chr5-130272804-130273282	2.48e-10	2.22753	0.055	0.012	7.5e-05	L-EPI	CHSY3
								chr3-46576835-46577270	2.49e-10	1.53864	0.109	0.038	7.51e-05	L-EPI	TDGF1
								chr8-128982231-128983415	2.5e-10	1.7094	0.095	0.031	7.55e-05	L-EPI	LINC00976
								chr7-95595806-95597101	2.5e-10	1.04151	0.201	0.093	7.56e-05	L-EPI	PDK4
								chr2-204177681-204178465	2.5e-10	1.82952	0.072	0.019	7.56e-05	L-EPI	AC009498.1
								chr10-122162625-122164492	2.51e-10	0.838228	0.319	0.179	7.59e-05	L-EPI	TACC2
								chr16-15434085-15435366	2.51e-10	1.35438	0.135	0.053	7.59e-05	L-EPI	C16orf45
								chr16-23729585-23730060	2.51e-10	2.06716	0.06	0.014	7.59e-05	L-EPI	ERN2
								chr4-154742341-154742806	2.53e-10	1.70545	0.092	0.029	7.63e-05	L-EPI	LRAT
								chr21-14280738-14281878	2.53e-10	1.44387	0.121	0.044	7.64e-05	L-EPI	RBM11
								chr19-10424113-10424860	2.53e-10	1.11756	0.19	0.087	7.64e-05	L-EPI	PDE4A
								chr1-31238531-31240130	2.53e-10	1.0126	0.239	0.121	7.65e-05	L-EPI	NKAIN1
								chr10-30784833-30785680	2.54e-10	1.00129	0.213	0.101	7.69e-05	L-EPI	ZNF438
								chr17-16406827-16408259	2.55e-10	0.953299	0.244	0.124	7.69e-05	L-EPI	TRPV2
								chr10-133100890-133101524	2.56e-10	1.37246	0.135	0.053	7.73e-05	L-EPI	ADGRA1
								chr16-8588442-8590591	2.56e-10	1.24583	0.17	0.075	7.74e-05	L-EPI	TMEM114
								chr2-131723960-131724366	2.57e-10	2.58453	0.037	0.006	7.75e-05	L-EPI	C2orf27B
								chr12-125861036-125862007	2.57e-10	2.56162	0.037	0.006	7.77e-05	L-EPI	LINC00939
								chr15-29968113-29969235	2.58e-10	1.30847	0.144	0.058	7.79e-05	L-EPI	TJP1
								chr6-31159340-31159739	2.58e-10	1.71878	0.095	0.031	7.81e-05	L-EPI	TCF19
								chr6-157708052-157709385	2.59e-10	2.2779	0.06	0.015	7.81e-05	L-EPI	SNX9
								chr1-239385950-239387944	2.59e-10	1.01336	0.21	0.099	7.81e-05	L-EPI	CHRM3
								chr13-82597714-82598206	2.59e-10	2.31677	0.057	0.013	7.81e-05	L-EPI	SLITRK1
								chr14-41910802-41911772	2.59e-10	1.38246	0.126	0.048	7.83e-05	L-EPI	LRFN5
								chr22-22558971-22559493	2.59e-10	1.98629	0.066	0.017	7.83e-05	L-EPI	PRAME
								chr10-84944052-84944461	2.6e-10	2.57562	0.037	0.006	7.86e-05	L-EPI	LINC01519
								chr12-116876147-116876806	2.6e-10	1.65046	0.095	0.031	7.87e-05	L-EPI	HRK
								chr7-102380851-102381207	2.61e-10	2.9276	0.034	0.005	7.89e-05	L-EPI	PRKRIP1
								chr2-287547-288739	2.63e-10	1.16483	0.17	0.074	7.96e-05	L-EPI	FAM150B
								chr1-27934652-27935451	2.64e-10	1.36154	0.147	0.06	7.98e-05	L-EPI	SMPDL3B
								chr3-166975766-166976188	2.65e-10	3.06425	0.032	0.004	8.01e-05	L-EPI	RP11-12K11.2
								chr16-13357895-13358166	2.65e-10	2.92264	0.034	0.005	8.02e-05	L-EPI	U91319.1
								chr5-86666004-86666322	2.65e-10	2.86811	0.034	0.005	8.02e-05	L-EPI	COX7C
								chr18-26550450-26551251	2.67e-10	1.14734	0.158	0.066	8.05e-05	L-EPI	KCTD1
								chr17-8964904-8966177	2.67e-10	1.05144	0.207	0.098	8.06e-05	L-EPI	PIK3R5
								chr9-131204302-131204676	2.68e-10	2.91613	0.034	0.005	8.1e-05	L-EPI	NUP214
								chr3-147418956-147419724	2.68e-10	1.25261	0.17	0.075	8.1e-05	L-EPI	ZIC1
								chr22-50271546-50272542	2.7e-10	1.18378	0.181	0.082	8.14e-05	L-EPI	MAPK11
								chr10-17453138-17454915	2.71e-10	0.940459	0.25	0.128	8.17e-05	L-EPI	ST8SIA6
								chr3-110576865-110577364	2.72e-10	2.19973	0.055	0.012	8.21e-05	L-EPI	RP11-119D18.1
								chr19-2275535-2276257	2.73e-10	1.65966	0.095	0.031	8.26e-05	L-EPI	C19orf35
								chr6-49911291-49911611	2.75e-10	2.89289	0.034	0.005	8.3e-05	L-EPI	CRISP1
								chr13-27966516-27967100	2.75e-10	1.04707	0.201	0.094	8.3e-05	L-EPI	CDX2
								chr11-27698838-27701075	2.76e-10	0.83578	0.305	0.166	8.33e-05	L-EPI	BDNF
								chr9-29211539-29212519	2.76e-10	0.991606	0.218	0.105	8.35e-05	L-EPI	LINGO2
								chr4-159021666-159021891	2.77e-10	2.99193	0.032	0.004	8.36e-05	L-EPI	C4orf45
								chr1-69919343-69919615	2.79e-10	2.8456	0.034	0.005	8.42e-05	L-EPI	LRRC7
								chr6-33185047-33185409	2.79e-10	2.84454	0.034	0.005	8.42e-05	L-EPI	COL11A2
								chr7-78563231-78563517	2.81e-10	2.99674	0.032	0.004	8.48e-05	L-EPI	MAGI2
								chr5-123086534-123086889	2.82e-10	1.76233	0.083	0.025	8.52e-05	L-EPI	PRDM6
								chr9-125390070-125390547	2.83e-10	2.76722	0.04	0.007	8.56e-05	L-EPI	GAPVD1
								chr11-125933129-125933381	2.84e-10	2.94712	0.032	0.004	8.57e-05	L-EPI	DDX25
								chr2-52897373-52898023	2.84e-10	2.76422	0.034	0.005	8.57e-05	L-EPI	AC010967.2
								chr6-169252881-169253080	2.84e-10	2.74908	0.034	0.005	8.57e-05	L-EPI	THBS2
								chr19-49744878-49745264	2.84e-10	2.1211	0.066	0.017	8.58e-05	L-EPI	TSKS
								chr1-13512523-13514428	2.85e-10	1.26484	0.158	0.067	8.61e-05	L-EPI	LRRC38
								chr14-23252492-23252850	2.86e-10	2.77676	0.034	0.005	8.64e-05	L-EPI	RNF212B
								chr16-58499786-58502003	2.87e-10	0.702279	0.397	0.245	8.66e-05	L-EPI	NDRG4
								chr4-124459211-124460104	2.88e-10	2.79439	0.034	0.005	8.69e-05	L-EPI	RP11-93I21.3
								chr12-20264132-20265167	2.88e-10	1.77777	0.089	0.028	8.7e-05	L-EPI	PDE3A
								chr2-104842452-104843751	2.88e-10	1.00409	0.218	0.106	8.7e-05	L-EPI	LINC01158
								chr4-175674162-175674518	2.88e-10	2.79137	0.034	0.005	8.71e-05	L-EPI	GPM6A
								chr3-187466279-187466608	2.89e-10	2.92781	0.032	0.004	8.73e-05	L-EPI	RP11-567G11.1
								chr17-81959372-81962017	2.89e-10	0.795916	0.348	0.204	8.73e-05	L-EPI	NOTUM
								chr3-23608732-23609008	2.89e-10	2.78818	0.034	0.005	8.74e-05	L-EPI	UBE2E2
								chr3-183490629-183491231	2.9e-10	2.33797	0.052	0.011	8.76e-05	L-EPI	KLHL6
								chr9-99828145-99829129	2.9e-10	1.35141	0.147	0.061	8.76e-05	L-EPI	NR4A3
								chr4-64727224-64728319	2.91e-10	1.67827	0.095	0.031	8.78e-05	L-EPI	RP11-707A18.1
								chr8-74771408-74772100	2.91e-10	2.74093	0.034	0.005	8.8e-05	L-EPI	MIR2052HG
								chr4-42310913-42311159	2.92e-10	2.79114	0.034	0.005	8.81e-05	L-EPI	SHISA3
								chr5-93607436-93608076	2.93e-10	1.5669	0.112	0.04	8.85e-05	L-EPI	FAM172A
								chr9-36864565-36865036	2.93e-10	2.15185	0.057	0.013	8.85e-05	L-EPI	PAX5
								chr9-5326935-5327643	2.94e-10	1.52668	0.098	0.032	8.87e-05	L-EPI	RLN1
								chr15-59996603-59996817	2.94e-10	2.17137	0.06	0.015	8.88e-05	L-EPI	FOXB1
								chr13-88461116-88461955	2.95e-10	1.82856	0.08	0.024	8.9e-05	L-EPI	LINC00433
								chr7-8433379-8434930	2.95e-10	1.05763	0.216	0.106	8.9e-05	L-EPI	NXPH1
								chrX-69263173-69263492	2.95e-10	2.73318	0.034	0.005	8.92e-05	L-EPI	LINC00269
								chr4-137695709-137696127	2.96e-10	2.86656	0.032	0.004	8.95e-05	L-EPI	RP13-884E18.4
								chr11-64607842-64608235	2.97e-10	2.87135	0.032	0.004	8.97e-05	L-EPI	NRXN2
								chr4-61769823-61770064	2.97e-10	2.68811	0.04	0.007	8.97e-05	L-EPI	ADGRL3
								chr6-47789522-47789980	2.97e-10	2.89618	0.032	0.004	8.99e-05	L-EPI	OPN5
								chr8-82520604-82520930	2.98e-10	2.73278	0.034	0.005	9e-05	L-EPI	RP11-653B10.1
								chr4-174828576-174829831	2.99e-10	0.934668	0.284	0.157	9.04e-05	L-EPI	GLRA3
								chr5-116559036-116559608	2.99e-10	1.83808	0.08	0.024	9.04e-05	L-EPI	SEMA6A
								chr19-1690611-1691163	2.99e-10	1.70647	0.092	0.029	9.05e-05	L-EPI	TCF3
								chr7-141609502-141609896	3e-10	2.82227	0.032	0.004	9.05e-05	L-EPI	AGK
								chr10-52903537-52903841	3e-10	2.68208	0.04	0.007	9.06e-05	L-EPI	RP11-319F12.2
								chrX-47311910-47312760	3e-10	1.30566	0.132	0.051	9.07e-05	L-EPI	RP11-571E6.3
								chr20-53753000-53754157	3.01e-10	1.82049	0.083	0.025	9.1e-05	L-EPI	AC006076.1
								chr1-201591324-201591556	3.02e-10	2.86104	0.032	0.004	9.11e-05	L-EPI	NAV1
								chr19-18157730-18157948	3.02e-10	2.31885	0.052	0.011	9.11e-05	L-EPI	PIK3R2
								chr16-1261005-1261833	3.03e-10	1.93191	0.075	0.021	9.16e-05	L-EPI	TPSD1
								chr16-2386073-2386339	3.03e-10	2.81601	0.032	0.004	9.16e-05	L-EPI	CCNF
								chr13-27806756-27807443	3.03e-10	2.29488	0.052	0.011	9.17e-05	L-EPI	GSX1
								chr12-109291124-109292138	3.04e-10	1.61364	0.101	0.034	9.17e-05	L-EPI	FOXN4
								chr12-29148231-29150181	3.04e-10	1.02609	0.218	0.107	9.18e-05	L-EPI	FAR2
								chr2-183678832-183679182	3.04e-10	2.677	0.034	0.005	9.18e-05	L-EPI	AC093639.1
								chr4-85955590-85957162	3.04e-10	1.3581	0.112	0.039	9.19e-05	L-EPI	ARHGAP24
								chr5-61625642-61626744	3.05e-10	1.33979	0.141	0.057	9.21e-05	L-EPI	C5orf64
								chr2-144523239-144524789	3.05e-10	0.941446	0.253	0.131	9.22e-05	L-EPI	ZEB2
								chr5-11620163-11620517	3.08e-10	2.81879	0.032	0.004	9.29e-05	L-EPI	CTNND2
								chr12-42459333-42459726	3.08e-10	2.66139	0.04	0.007	9.3e-05	L-EPI	PPHLN1
								chr10-57032273-57032671	3.08e-10	2.67018	0.034	0.005	9.3e-05	L-EPI	ZWINT
								chr12-1529769-1531521	3.08e-10	0.943682	0.259	0.136	9.31e-05	L-EPI	WNT5B
								chr21-29076685-29077682	3.09e-10	1.66146	0.095	0.031	9.33e-05	L-EPI	MAP3K7CL
								chr10-112349608-112350179	3.09e-10	2.69363	0.034	0.005	9.33e-05	L-EPI	ACSL5
								chr1-150428347-150428690	3.1e-10	2.73239	0.032	0.004	9.36e-05	L-EPI	RPRD2
								chr12-113514835-113515834	3.1e-10	1.91119	0.075	0.021	9.37e-05	L-EPI	LHX5
								chr3-180036157-180037499	3.1e-10	0.908116	0.247	0.125	9.38e-05	L-EPI	PEX5L
								chr3-171718596-171719149	3.11e-10	2.65123	0.04	0.007	9.38e-05	L-EPI	PLD1
								chr10-100655821-100656861	3.11e-10	1.37731	0.158	0.069	9.39e-05	L-EPI	PAX2
								chr2-27275098-27275692	3.12e-10	2.29791	0.052	0.011	9.42e-05	L-EPI	SLC30A3
								chr12-111422211-111422424	3.12e-10	2.78188	0.032	0.004	9.42e-05	L-EPI	SH2B3
								chr1-148529041-148529521	3.12e-10	1.9887	0.069	0.018	9.43e-05	L-EPI	NBPF14
								chr2-136764318-136766384	3.13e-10	1.20013	0.178	0.08	9.45e-05	L-EPI	THSD7B
								chr1-222736167-222736837	3.14e-10	2.03237	0.066	0.017	9.48e-05	L-EPI	FAM177B
								chr2-74947520-74948170	3.14e-10	2.11475	0.057	0.013	9.49e-05	L-EPI	LINC01293
								chr3-142140658-142141167	3.15e-10	2.64343	0.04	0.007	9.5e-05	L-EPI	TFDP2
								chr7-85749342-85750844	3.15e-10	1.21318	0.141	0.055	9.51e-05	L-EPI	LINC00972
								chr12-87939191-87939507	3.17e-10	2.65007	0.034	0.005	9.57e-05	L-EPI	C12orf50
								chr4-55157275-55158278	3.17e-10	1.90484	0.075	0.021	9.58e-05	L-EPI	KDR
								chr3-32237721-32239494	3.18e-10	0.730758	0.356	0.205	9.59e-05	L-EPI	CMTM8
								chr8-66829014-66829344	3.18e-10	2.61021	0.034	0.005	9.61e-05	L-EPI	SGK3
								chr4-184167586-184168069	3.18e-10	1.75454	0.086	0.026	9.61e-05	L-EPI	ENPP6
								chr17-8121572-8121839	3.18e-10	1.16032	0.164	0.07	9.62e-05	L-EPI	HES7
								chr17-32227753-32228754	3.18e-10	2.27734	0.052	0.011	9.62e-05	L-EPI	RHOT1
								chr2-27110928-27111944	3.19e-10	2.12651	0.057	0.013	9.65e-05	L-EPI	CGREF1
								chr3-147424021-147424611	3.21e-10	1.77963	0.083	0.025	9.71e-05	L-EPI	ZIC1
								chr19-33134488-33134963	3.22e-10	2.27829	0.052	0.011	9.72e-05	L-EPI	WDR88
								chr8-141205361-141207073	3.23e-10	1.48368	0.118	0.043	9.75e-05	L-EPI	SLC45A4
								chr3-62950172-62950586	3.23e-10	2.26777	0.052	0.011	9.77e-05	L-EPI	LINC00698
								chr12-113587421-113588123	3.25e-10	1.7501	0.092	0.03	9.83e-05	L-EPI	LINC01234
								chr2-7089865-7090415	3.26e-10	2.60806	0.04	0.007	9.84e-05	L-EPI	RNF144A
								chr4-107857710-107858664	3.26e-10	2.0345	0.055	0.012	9.86e-05	L-EPI	SGMS2
								chr6-76381667-76382109	3.28e-10	2.59285	0.04	0.007	9.91e-05	L-EPI	RP11-35J1.1
								chr6-110866316-110866899	3.28e-10	1.90588	0.078	0.022	9.92e-05	L-EPI	AMD1
								chr18-59268680-59269514	3.3e-10	0.903845	0.282	0.154	9.95e-05	L-EPI	RAX
								chr16-3017787-3018416	3.31e-10	0.844991	0.302	0.168	0.0001	L-EPI	CLDN6
								chr10-11017320-11018799	3.32e-10	0.81554	0.305	0.167	0.000100326	L-EPI	CELF2
								chr2-133265199-133267252	3.32e-10	1.0898	0.198	0.093	0.000100362	L-EPI	NCKAP5
								chr13-33610389-33611528	3.33e-10	1.50007	0.109	0.038	0.000100526	L-EPI	RP11-141M1.3
								chrX-39820894-39822066	3.34e-10	1.09886	0.184	0.083	0.00010084	L-EPI	RP13-126P21.2
								chr11-23730233-23731177	3.35e-10	2.24741	0.052	0.011	0.000101065	L-EPI	RP11-945A11.1
								chr7-157020750-157021784	3.35e-10	1.32638	0.138	0.055	0.000101245	L-EPI	MNX1-AS1
								chr5-139764195-139764752	3.41e-10	1.90222	0.078	0.022	0.000102898	L-EPI	CTB-35F21.3
								chr3-45060244-45060696	3.41e-10	2.54785	0.04	0.007	0.000102988	L-EPI	CDCP1
								chr9-90432958-90434025	3.42e-10	1.01123	0.221	0.108	0.000103281	L-EPI	LINC01508
								chr1-47437134-47438667	3.45e-10	0.66832	0.394	0.237	0.000104151	L-EPI	FOXD2
								chr8-11708315-11709608	3.46e-10	1.00191	0.227	0.113	0.000104398	L-EPI	GATA4
								chr5-179187543-179187909	3.46e-10	2.55541	0.04	0.007	0.000104623	L-EPI	ADAMTS2
								chr4-126779494-126780197	3.49e-10	2.49513	0.04	0.007	0.000105375	L-EPI	RP11-810P8.1
								chr22-41481922-41482516	3.5e-10	2.19563	0.052	0.011	0.000105669	L-EPI	ACO2
								chr20-18055210-18055710	3.5e-10	1.78286	0.08	0.024	0.000105679	L-EPI	OVOL2
								chr10-97888981-97889345	3.52e-10	2.48825	0.04	0.007	0.000106284	L-EPI	CRTAC1
								chr6-45421513-45423970	3.52e-10	0.881524	0.261	0.135	0.000106319	L-EPI	RUNX2
								chr17-47423318-47424417	3.52e-10	1.28842	0.155	0.066	0.000106336	L-EPI	EFCAB13
								chr17-82709100-82709562	3.53e-10	2.50954	0.04	0.007	0.000106589	L-EPI	RP11-388C12.1
								chr19-4742405-4743339	3.54e-10	1.98067	0.066	0.017	0.000106865	L-EPI	DPP9
								chr13-102402046-102402663	3.55e-10	1.62294	0.106	0.037	0.000107312	L-EPI	FGF14
								chr6-62904553-62905062	3.58e-10	2.50384	0.04	0.007	0.00010828	L-EPI	FKBP1C
								chr15-66251836-66253980	3.6e-10	0.887155	0.25	0.127	0.000108659	L-EPI	MEGF11
								chr18-47577356-47577952	3.6e-10	2.53819	0.046	0.009	0.000108894	L-EPI	CTD-2130O13.1
								chr12-24215891-24216533	3.61e-10	2.37135	0.049	0.01	0.000108915	L-EPI	RP11-444D3.1
								chr12-53750869-53752243	3.62e-10	1.32056	0.144	0.059	0.000109235	L-EPI	CISTR
								chr12-106586790-106587691	3.64e-10	1.39584	0.126	0.048	0.000109903	L-EPI	RFX4
								chr2-153476570-153479266	3.65e-10	0.740347	0.374	0.222	0.000110264	L-EPI	RPRM
								chr13-52880031-52880628	3.66e-10	1.793	0.072	0.02	0.000110435	L-EPI	PCDH8
								chr7-6530745-6531521	3.67e-10	1.20707	0.167	0.073	0.000110956	L-EPI	GRID2IP
								chr9-128091051-128091499	3.67e-10	1.8832	0.075	0.021	0.000110989	L-EPI	SLC25A25
								chr3-20250606-20251107	3.68e-10	2.47253	0.04	0.007	0.000111104	L-EPI	SGO1-AS1
								chr4-158571536-158572370	3.68e-10	1.99553	0.063	0.016	0.000111194	L-EPI	RXFP1
								chr2-130228962-130229774	3.68e-10	2.47723	0.04	0.007	0.000111263	L-EPI	TUBA3E
								chr2-69717781-69718421	3.69e-10	2.41005	0.049	0.01	0.000111337	L-EPI	ANXA4
								chr20-22619869-22620749	3.69e-10	2.34153	0.049	0.01	0.000111473	L-EPI	LINC01384
								chr10-45373159-45374871	3.7e-10	1.00597	0.218	0.107	0.000111672	L-EPI	ALOX5
								chr4-139158006-139158252	3.7e-10	2.04472	0.063	0.016	0.000111752	L-EPI	ELF2
								chr11-20161277-20161597	3.7e-10	1.58619	0.092	0.029	0.000111844	L-EPI	DBX1
								chr10-43322395-43323482	3.7e-10	0.906522	0.267	0.142	0.000111849	L-EPI	RP11-168L22.2
								chr2-130755139-130756964	3.71e-10	0.798729	0.316	0.178	0.00011196	L-EPI	AMER3
								chr20-18057197-18058246	3.71e-10	1.13319	0.17	0.073	0.000111975	L-EPI	OVOL2
								chr9-124449956-124450690	3.71e-10	1.17768	0.172	0.077	0.000111992	L-EPI	ADGRD2
								chrX-632128-632810	3.72e-10	1.81377	0.083	0.025	0.000112372	L-EPI	SHOX
								chr12-39412165-39412576	3.72e-10	2.47046	0.046	0.009	0.000112437	L-EPI	KIF21A
								chr6-75374708-75375379	3.73e-10	2.31411	0.049	0.01	0.000112705	L-EPI	FILIP1
								chr10-86953790-86955436	3.74e-10	0.929621	0.213	0.101	0.000112866	L-EPI	MMRN2
								chr15-52294749-52296023	3.74e-10	1.04213	0.21	0.101	0.000112906	L-EPI	MYO5C
								chr10-96512443-96512991	3.74e-10	1.67541	0.092	0.029	0.000113009	L-EPI	TLL2
								chr4-153295007-153295480	3.75e-10	2.44539	0.046	0.009	0.000113159	L-EPI	TRIM2
								chr17-34665156-34666396	3.75e-10	1.60549	0.106	0.037	0.000113164	L-EPI	TMEM132E
								chr11-116687365-116688249	3.76e-10	1.57526	0.126	0.049	0.000113683	L-EPI	AP000770.1
								chr2-117553361-117553812	3.77e-10	2.49118	0.046	0.009	0.00011374	L-EPI	DDX18
								chr13-111532060-111532445	3.77e-10	3.34034	0.026	0.003	0.000113807	L-EPI	RP11-65D24.2
								chrX-120856913-120857664	3.78e-10	1.67669	0.098	0.033	0.000114147	L-EPI	CT47B1
								chr1-160550355-160550784	3.79e-10	2.50937	0.043	0.008	0.000114344	L-EPI	CD84
								chrX-103766779-103767489	3.79e-10	1.20016	0.149	0.061	0.000114459	L-EPI	PLP1
								chr3-110685370-110686139	3.8e-10	2.52104	0.043	0.008	0.000114807	L-EPI	RP11-119D18.1
								chr19-40541202-40541593	3.8e-10	1.94196	0.066	0.017	0.00011491	L-EPI	SPTBN4
								chr6-166076465-166077133	3.8e-10	2.00017	0.063	0.016	0.000114926	L-EPI	RP11-459F1.2
								chr11-70647159-70647528	3.81e-10	3.31761	0.026	0.003	0.000114985	L-EPI	SHANK2
								chr2-156799757-156800508	3.84e-10	2.42479	0.046	0.009	0.000116093	L-EPI	RP11-366G5.1
								chr1-91949126-91949660	3.84e-10	2.40711	0.04	0.007	0.000116138	L-EPI	BRDT
								chr20-51311481-51312701	3.85e-10	1.14529	0.17	0.074	0.000116399	L-EPI	NFATC2
								chr1-163596690-163597170	3.86e-10	2.11037	0.052	0.011	0.000116586	L-EPI	RNA5SP63
								chr7-115005899-115006325	3.86e-10	1.97966	0.072	0.02	0.0001166	L-EPI	MDFIC
								chr6-57489804-57490267	3.87e-10	2.14532	0.052	0.011	0.000116995	L-EPI	PRIM2
								chr6-107129329-107129604	3.88e-10	3.25231	0.026	0.003	0.000117256	L-EPI	BEND3
								chr1-52842372-52844074	3.89e-10	0.857587	0.31	0.176	0.000117376	L-EPI	ZYG11A
								chr9-98076548-98076817	3.89e-10	2.47711	0.043	0.008	0.000117468	L-EPI	NANS
								chr19-12789483-12790386	3.9e-10	0.711023	0.374	0.219	0.000117674	L-EPI	HOOK2
								chr13-39130394-39130626	3.9e-10	3.23665	0.026	0.003	0.000117861	L-EPI	RP11-50D16.4
								chr2-165707547-165707765	3.91e-10	3.23993	0.026	0.003	0.000118103	L-EPI	CSRNP3
								chr8-22050349-22050823	3.93e-10	1.77187	0.086	0.027	0.000118568	L-EPI	DMTN
								chr2-66249150-66249383	3.93e-10	3.23025	0.026	0.003	0.00011859	L-EPI	AC118345.1
								chr19-39409459-39409737	3.93e-10	1.22857	0.164	0.071	0.000118804	L-EPI	ZFP36
								chr10-5293694-5294513	3.94e-10	1.40582	0.124	0.047	0.000118877	L-EPI	RP11-445P17.8
								chr1-204084306-204084848	3.94e-10	1.60319	0.109	0.039	0.000118931	L-EPI	SOX13
								chr19-7871286-7872407	3.95e-10	0.636735	0.42	0.254	0.000119278	L-EPI	PRR36
								chr2-209808506-209808773	3.95e-10	3.26777	0.026	0.003	0.000119325	L-EPI	UNC80
								chr3-50276230-50276459	3.96e-10	2.47382	0.043	0.008	0.000119543	L-EPI	SEMA3B
								chr12-44405102-44405599	3.96e-10	2.45758	0.043	0.008	0.000119543	L-EPI	TMEM117
								chr10-126777782-126777992	3.96e-10	3.21201	0.026	0.003	0.00011957	L-EPI	C10orf90
								chr3-166291328-166291923	3.97e-10	2.25719	0.049	0.01	0.000119797	L-EPI	LINC01326
								chr11-40246893-40247701	3.97e-10	2.44605	0.046	0.009	0.000119864	L-EPI	LRRC4C
								chr12-43272276-43272807	3.98e-10	2.41983	0.046	0.009	0.000120171	L-EPI	ADAMTS20
								chr5-106154030-106155132	3.98e-10	1.71963	0.078	0.022	0.000120304	L-EPI	RNA5SP189
								chr18-48975295-48976745	3.99e-10	0.738556	0.356	0.205	0.000120447	L-EPI	RP11-1058N17.1
								chr3-147371106-147371441	3.99e-10	2.26536	0.049	0.01	0.000120529	L-EPI	ZIC4
								chr1-203055165-203055775	4e-10	1.75283	0.086	0.027	0.000120743	L-EPI	PPFIA4
								chr1-210292032-210292874	4.01e-10	1.11203	0.198	0.093	0.000120998	L-EPI	HHAT
								chr2-219483332-219483725	4.01e-10	1.62325	0.092	0.029	0.000121163	L-EPI	SPEG
								chr1-27614624-27615871	4.01e-10	1.23541	0.172	0.077	0.000121181	L-EPI	FGR
								chr7-157009515-157011179	4.02e-10	0.845541	0.273	0.145	0.000121468	L-EPI	MNX1
								chr11-87493185-87494640	4.02e-10	1.72473	0.078	0.022	0.00012155	L-EPI	TMEM135
								chr17-8003570-8003974	4.03e-10	2.49667	0.043	0.008	0.000121654	L-EPI	GUCY2D
								chr2-22143808-22144196	4.03e-10	3.2012	0.026	0.003	0.000121805	L-EPI	AC068490.2
								chr8-52564498-52566124	4.04e-10	1.02115	0.221	0.109	0.000121931	L-EPI	FAM150A
								chr5-80957056-80957342	4.04e-10	2.46093	0.043	0.008	0.000121982	L-EPI	RASGRF2
								chr5-86929842-86930192	4.04e-10	3.15452	0.026	0.003	0.000122181	L-EPI	RP11-72L22.1
								chr8-2561675-2562375	4.07e-10	2.43896	0.043	0.008	0.000122806	L-EPI	RP11-378A12.1
								chr2-205197501-205197881	4.07e-10	3.1236	0.026	0.003	0.000122811	L-EPI	PARD3B
								chr17-3944201-3945330	4.07e-10	0.94425	0.253	0.132	0.000122933	L-EPI	ATP2A3
								chr17-64232512-64232831	4.08e-10	3.1117	0.026	0.003	0.000123317	L-EPI	TEX2
								chr13-23158910-23161036	4.09e-10	0.921188	0.253	0.131	0.000123507	L-EPI	LINC00362
								chr9-108676290-108676656	4.09e-10	3.08593	0.026	0.003	0.00012357	L-EPI	RP11-339N8.1
								chr11-119614209-119614500	4.1e-10	3.10158	0.026	0.003	0.000123825	L-EPI	NECTIN1
								chr20-9515630-9516611	4.1e-10	1.66814	0.098	0.033	0.00012394	L-EPI	LAMP5
								chr8-71680176-71680685	4.11e-10	2.21892	0.055	0.012	0.000124186	L-EPI	RP11-1144P22.1
								chr10-33771850-33773370	4.11e-10	2.21704	0.055	0.012	0.000124186	L-EPI	LINC00838
								chr7-121752728-121753046	4.11e-10	2.41711	0.046	0.009	0.00012423	L-EPI	RP4-745K6.1
								chr1-171966463-171967140	4.13e-10	2.45301	0.043	0.008	0.000124805	L-EPI	DNM3
								chr21-32645356-32646205	4.13e-10	2.04695	0.072	0.02	0.000124857	L-EPI	SYNJ1
								chr4-112411692-112412273	4.14e-10	2.46172	0.043	0.008	0.000124973	L-EPI	ALPK1
								chr6-16216602-16217464	4.14e-10	2.25114	0.049	0.01	0.000125018	L-EPI	GMPR
								chr13-104181090-104182189	4.15e-10	2.40787	0.043	0.008	0.000125309	L-EPI	LINC01309
								chr1-184223204-184223626	4.19e-10	2.17783	0.055	0.012	0.000126562	L-EPI	RP11-382D12.1
								chr19-38736022-38737253	4.19e-10	0.898813	0.267	0.141	0.000126682	L-EPI	CAPN12
								chr19-1523475-1524518	4.22e-10	1.2991	0.144	0.058	0.000127377	L-EPI	PLK5
								chr12-49489642-49490041	4.22e-10	3.08912	0.026	0.003	0.000127439	L-EPI	SPATS2
								chr2-75198947-75200963	4.22e-10	1.07556	0.198	0.093	0.000127547	L-EPI	TACR1
								chrX-17374596-17377661	4.25e-10	0.78737	0.368	0.22	0.000128375	L-EPI	NHS
								chr5-93579712-93580342	4.25e-10	1.43016	0.129	0.051	0.00012843	L-EPI	NR2F1
								chr6-27334701-27335130	4.25e-10	1.92985	0.078	0.023	0.000128512	L-EPI	POM121L2
								chr12-106254658-106255122	4.27e-10	2.21855	0.049	0.01	0.000128883	L-EPI	CKAP4
								chr12-138482-139486	4.27e-10	1.55306	0.095	0.031	0.000128955	L-EPI	IQSEC3
								chr4-186249900-186250875	4.27e-10	2.38928	0.043	0.008	0.000129072	L-EPI	KLKB1
								chr6-114534481-114535358	4.27e-10	1.84489	0.069	0.018	0.000129129	L-EPI	RP3-399L15.2
								chr5-141877990-141879135	4.28e-10	0.857685	0.256	0.131	0.000129403	L-EPI	PCDH1
								chr5-73446752-73448957	4.29e-10	0.720192	0.382	0.228	0.000129714	L-EPI	FOXD1
								chr15-78395037-78395675	4.31e-10	1.72193	0.089	0.028	0.000130114	L-EPI	IREB2
								chr20-58513976-58515550	4.31e-10	1.21891	0.152	0.063	0.000130227	L-EPI	APCDD1L
								chr1-210232161-210234510	4.35e-10	0.833756	0.313	0.175	0.000131316	L-EPI	SERTAD4
								chr14-69571551-69572617	4.35e-10	1.48393	0.121	0.046	0.000131479	L-EPI	CCDC177
								chr6-41372876-41373451	4.36e-10	1.57116	0.098	0.032	0.000131646	L-EPI	NCR2
								chr5-7419400-7420922	4.38e-10	1.56132	0.103	0.036	0.000132249	L-EPI	ADCY2
								chr5-181036871-181037744	4.39e-10	1.72054	0.086	0.027	0.000132739	L-EPI	BTNL9
								chr4-153790840-153791526	4.46e-10	1.1367	0.178	0.08	0.000134637	L-EPI	SFRP2
								chr1-37753793-37754305	4.46e-10	2.12819	0.055	0.012	0.000134857	L-EPI	EPHA10
								chrX-9573550-9574178	4.51e-10	2.18569	0.049	0.01	0.000136135	L-EPI	TBL1X
								chr11-118634100-118635599	4.55e-10	0.87013	0.273	0.145	0.000137359	L-EPI	PHLDB1
								chr12-31732838-31733513	4.55e-10	1.31239	0.132	0.051	0.000137405	L-EPI	AMN1
								chr5-177446180-177447415	4.56e-10	0.911261	0.253	0.131	0.000137781	L-EPI	PRR7
								chr3-172449195-172450063	4.56e-10	1.54255	0.098	0.032	0.000137819	L-EPI	GHSR
								chr11-36109761-36110788	4.58e-10	2.34198	0.052	0.011	0.000138441	L-EPI	LDLRAD3
								chr11-59144477-59145332	4.6e-10	1.19793	0.158	0.067	0.00013909	L-EPI	FAM111A
								chr21-14273703-14274404	4.62e-10	2.14999	0.057	0.014	0.000139565	L-EPI	RBM11
								chr7-32427337-32428947	4.62e-10	1.05086	0.207	0.1	0.000139684	L-EPI	LSM5
								chr15-84783442-84784193	4.62e-10	2.18303	0.06	0.015	0.000139691	L-EPI	ZNF592
								chr7-92425407-92425889	4.64e-10	2.08254	0.063	0.016	0.00014009	L-EPI	GATAD1
								chr12-68538704-68539439	4.66e-10	2.09678	0.057	0.014	0.000140911	L-EPI	RAP1B
								chr4-81214229-81215785	4.68e-10	1.24792	0.164	0.072	0.000141504	L-EPI	PRKG2
								chr1-29259074-29260831	4.7e-10	1.02507	0.21	0.101	0.000141921	L-EPI	PTPRU
								chr19-19119854-19121399	4.7e-10	0.679682	0.397	0.24	0.000142068	L-EPI	TMEM161A
								chr15-75177756-75178805	4.73e-10	0.955894	0.218	0.105	0.000142987	L-EPI	C15orf39
								chr1-25747103-25747610	4.73e-10	2.28796	0.052	0.011	0.000142995	L-EPI	MAN1C1
								chrX-20972636-20973468	4.74e-10	2.64593	0.037	0.006	0.000143035	L-EPI	RP11-274G22.1
								chr18-43681589-43682556	4.74e-10	2.16317	0.049	0.01	0.000143089	L-EPI	RNA5SP455
								chr17-8885853-8886459	4.75e-10	2.04766	0.069	0.019	0.000143523	L-EPI	PIK3R5
								chrX-64657113-64657686	4.76e-10	2.65253	0.037	0.006	0.000143681	L-EPI	ZC4H2
								chr18-79915041-79915544	4.76e-10	2.11234	0.055	0.012	0.000143842	L-EPI	PQLC1
								chrX-107470846-107471305	4.76e-10	2.0476	0.063	0.016	0.000143885	L-EPI	FRMPD3
								chr5-156798215-156798543	4.76e-10	2.66794	0.037	0.006	0.000143897	L-EPI	SGCD
								chr6-27250574-27252124	4.77e-10	0.611447	0.466	0.296	0.00014415	L-EPI	PRSS16
								chr4-122826371-122827819	4.79e-10	1.01326	0.216	0.105	0.00014468	L-EPI	FGF2
								chr22-44660640-44661427	4.8e-10	1.56216	0.106	0.037	0.00014486	L-EPI	PRR5
								chr10-133356992-133358465	4.8e-10	0.691383	0.351	0.199	0.000145004	L-EPI	FUOM
								chr7-46534641-46535406	4.81e-10	1.91044	0.069	0.018	0.00014524	L-EPI	AC004869.2
								chr19-47019189-47020136	4.81e-10	1.26679	0.152	0.064	0.000145262	L-EPI	NPAS1
								chr3-187185736-187186120	4.82e-10	2.03583	0.063	0.016	0.00014546	L-EPI	RPL39L
								chr8-107358254-107358612	4.83e-10	3.88116	0.02	0.002	0.000146002	L-EPI	ANGPT1
								chr3-905221-905537	4.83e-10	3.84898	0.02	0.002	0.000146002	L-EPI	AC090044.2
								chr17-6495770-6496512	4.83e-10	1.51026	0.115	0.042	0.000146027	L-EPI	PITPNM3
								chr1-29237243-29238627	4.83e-10	0.989678	0.233	0.118	0.000146053	L-EPI	PTPRU
								chr1-175576899-175577249	4.86e-10	3.79143	0.02	0.002	0.000146744	L-EPI	TNR
								chr15-63764502-63765811	4.86e-10	1.98337	0.066	0.017	0.000146763	L-EPI	HERC1
								chr5-373077-374349	4.86e-10	1.2557	0.147	0.06	0.000146877	L-EPI	AHRR
								chr1-204079622-204079957	4.87e-10	2.03678	0.063	0.016	0.000147051	L-EPI	SOX13
								chr2-217978249-217979746	4.87e-10	1.17095	0.172	0.077	0.000147098	L-EPI	TNS1
								chr10-77324961-77325313	4.88e-10	3.76947	0.02	0.002	0.000147489	L-EPI	KCNMA1
								chr3-129000740-129002389	4.88e-10	1.09555	0.19	0.088	0.000147542	L-EPI	EFCC1
								chr1-156975048-156975364	4.89e-10	3.78972	0.02	0.002	0.000147863	L-EPI	ARHGEF11
								chr3-193118783-193119394	4.91e-10	2.64663	0.037	0.006	0.00014828	L-EPI	RP11-143P4.2
								chr3-5213521-5213963	4.91e-10	2.62219	0.037	0.006	0.00014828	L-EPI	EDEM1
								chr12-79710673-79712029	4.91e-10	2.09139	0.057	0.014	0.000148306	L-EPI	RP11-530C5.1
								chrX-12316600-12316854	4.92e-10	3.74165	0.02	0.002	0.000148614	L-EPI	FRMPD4
								chr6-100457314-100458763	4.93e-10	1.21252	0.172	0.077	0.000148787	L-EPI	SIM1
								chr3-172676269-172676637	4.93e-10	2.62764	0.037	0.006	0.000148949	L-EPI	NCEH1
								chr4-162739509-162739802	4.93e-10	3.70659	0.02	0.002	0.000148991	L-EPI	AC005150.1
								chrX-137563894-137564522	4.94e-10	1.3655	0.129	0.05	0.000149374	L-EPI	ZIC3
								chr12-9124209-9124861	4.95e-10	2.62412	0.037	0.006	0.000149396	L-EPI	A2M
								chr5-64165249-64166585	4.95e-10	0.94777	0.239	0.121	0.000149504	L-EPI	RNF180
								chr10-86389072-86390208	4.95e-10	0.949294	0.227	0.112	0.000149627	L-EPI	GRID1
								chr8-87971095-87971455	4.96e-10	3.73042	0.02	0.002	0.000149747	L-EPI	MMP16
								chr3-193388525-193388913	4.96e-10	3.66673	0.02	0.002	0.000149747	L-EPI	ATP13A5
								chr14-41599362-41600319	4.97e-10	1.60283	0.092	0.03	0.000150027	L-EPI	CTD-2298J14.2
								chr3-73094013-73095465	4.97e-10	1.20482	0.161	0.069	0.000150245	L-EPI	PPP4R2
								chr12-108101390-108101593	4.98e-10	3.64822	0.02	0.002	0.000150507	L-EPI	WSCD2
								chr15-101047243-101047780	4.98e-10	2.1038	0.057	0.014	0.000150533	L-EPI	LRRK1
								chr10-98454375-98454766	4.99e-10	2.37536	0.052	0.011	0.000150795	L-EPI	HPSE2
								chr18-1090527-1091104	5.01e-10	3.65183	0.02	0.002	0.000151271	L-EPI	RP11-78F17.1
								chr6-114541853-114542131	5.02e-10	3.65913	0.02	0.002	0.000151655	L-EPI	RP3-399L15.2
								chr5-78341404-78341717	5.02e-10	3.65613	0.02	0.002	0.000151655	L-EPI	SCAMP1-AS1
								chr10-118246110-118247122	5.02e-10	2.30219	0.052	0.011	0.000151668	L-EPI	RP11-245J24.1
								chr5-139903565-139905496	5.04e-10	0.834479	0.293	0.162	0.000152137	L-EPI	NRG2
								chr7-81672694-81673325	5.04e-10	2.1164	0.06	0.015	0.000152176	L-EPI	HGF
								chr10-96737275-96737576	5.05e-10	3.65773	0.02	0.002	0.000152424	L-EPI	PIK3AP1
								chr3-21016976-21017708	5.05e-10	1.79964	0.078	0.023	0.000152427	L-EPI	RP11-901H12.1
								chr5-81980006-81981211	5.05e-10	1.41188	0.112	0.04	0.000152505	L-EPI	ATG10
								chr16-6317922-6318414	5.05e-10	2.61031	0.037	0.006	0.000152565	L-EPI	RP11-420N3.3
								chr4-119173585-119174158	5.06e-10	2.5503	0.037	0.006	0.000152794	L-EPI	MYOZ2
								chr12-86264335-86265341	5.08e-10	1.44991	0.115	0.042	0.000153451	L-EPI	MGAT4C
								chr6-70034170-70034447	5.08e-10	3.56987	0.02	0.002	0.000153586	L-EPI	COL19A1
								chr3-58177638-58178463	5.09e-10	1.05481	0.213	0.104	0.000153809	L-EPI	RP11-456N14.4
								chr1-31763813-31764599	5.11e-10	1.15164	0.167	0.073	0.000154317	L-EPI	ADGRB2
								chr1-112821714-112822025	5.12e-10	1.95284	0.066	0.017	0.000154689	L-EPI	LINC01356
								chr2-16665284-16666644	5.13e-10	1.11577	0.193	0.091	0.000154862	L-EPI	FAM49A
								chr6-5084218-5086637	5.13e-10	0.881282	0.27	0.144	0.000155	L-EPI	PPP1R3G
								chrX-138776976-138777622	5.13e-10	2.56357	0.037	0.006	0.0001551	L-EPI	FGF13
								chr17-44758161-44759985	5.14e-10	1.15151	0.181	0.083	0.000155407	L-EPI	ADAM11
								chr17-34578778-34579964	5.15e-10	1.27515	0.152	0.064	0.000155451	L-EPI	C17orf102
								chr10-107619121-107619381	5.15e-10	3.52316	0.02	0.002	0.000155541	L-EPI	LINC01435
								chr10-78039815-78040038	5.16e-10	2.59357	0.037	0.006	0.000155799	L-EPI	RPS24
								chr10-15425901-15426750	5.17e-10	2.56727	0.037	0.006	0.000156033	L-EPI	FAM171A1
								chr21-36542205-36543133	5.17e-10	1.65179	0.092	0.03	0.00015606	L-EPI	CLDN14
								chr19-40575918-40577675	5.17e-10	0.681023	0.376	0.221	0.000156092	L-EPI	SHKBP1
								chr11-64712690-64714359	5.17e-10	1.11811	0.184	0.084	0.000156155	L-EPI	NRXN2
								chr16-13083708-13083945	5.18e-10	3.50216	0.02	0.002	0.00015633	L-EPI	SHISA9
								chr6-5999241-5999683	5.19e-10	1.64572	0.095	0.031	0.000156847	L-EPI	NRN1
								chr6-106979274-106979978	5.19e-10	1.32644	0.138	0.055	0.000156878	L-EPI	CD24
								chr10-116271985-116273953	5.2e-10	1.06723	0.198	0.094	0.00015695	L-EPI	GFRA1
								chr2-72378963-72379243	5.2e-10	3.49809	0.02	0.002	0.000157123	L-EPI	EXOC6B
								chr13-48924030-48924342	5.2e-10	3.45454	0.02	0.002	0.000157123	L-EPI	FNDC3A
								chr18-30522278-30523106	5.21e-10	2.30692	0.06	0.015	0.000157324	L-EPI	RP11-675P14.1
								chr15-89397073-89397577	5.22e-10	2.24715	0.052	0.011	0.000157551	L-EPI	MIR9-3HG
								chr12-102916872-102917839	5.22e-10	1.37516	0.126	0.049	0.000157808	L-EPI	PAH
								chr11-21065898-21066315	5.23e-10	3.42869	0.02	0.002	0.000157919	L-EPI	NELL1
								chr19-39746858-39747142	5.24e-10	2.57847	0.037	0.006	0.00015815	L-EPI	CLC
								chr11-3109608-3110476	5.29e-10	1.47733	0.112	0.04	0.00015965	L-EPI	OSBPL5
								chr15-96368267-96368774	5.29e-10	1.75581	0.083	0.025	0.000159839	L-EPI	RP11-522B15.3
								chr6-121438105-121438641	5.29e-10	1.45162	0.112	0.04	0.000159927	L-EPI	GJA1
								chr6-27260048-27260725	5.29e-10	1.84994	0.075	0.021	0.00015993	L-EPI	PRSS16
								chr8-142608802-142609464	5.3e-10	1.53316	0.109	0.039	0.000159992	L-EPI	ARC
								chr14-70187265-70188068	5.3e-10	1.61799	0.092	0.03	0.000160145	L-EPI	SLC8A3
								chr1-234226195-234226394	5.31e-10	3.51346	0.023	0.002	0.000160328	L-EPI	SLC35F3
								chr1-18298156-18298636	5.31e-10	2.30501	0.055	0.013	0.000160543	L-EPI	IGSF21
								chrX-93637653-93637950	5.33e-10	3.53773	0.023	0.002	0.00016105	L-EPI	NAP1L3
								chr12-112616550-112617371	5.35e-10	2.08849	0.057	0.014	0.000161652	L-EPI	RPH3A
								chr2-79437337-79438204	5.38e-10	2.08886	0.057	0.014	0.000162513	L-EPI	CTNNA2
								chr4-32715855-32717156	5.38e-10	2.05304	0.057	0.014	0.000162513	L-EPI	RP11-240A16.1
								chr20-59299812-59301101	5.39e-10	1.33915	0.132	0.052	0.000162755	L-EPI	EDN3
								chr16-67652560-67653985	5.39e-10	0.990755	0.239	0.123	0.00016276	L-EPI	CARMIL2
								chr16-71441279-71442728	5.4e-10	1.58374	0.112	0.041	0.000163177	L-EPI	ZNF23
								chr5-115028626-115028903	5.4e-10	3.49777	0.023	0.002	0.000163235	L-EPI	RP11-438C19.2
								chr3-69541155-69543043	5.4e-10	0.976226	0.227	0.113	0.000163259	L-EPI	FRMD4B
								chr10-70387198-70387840	5.42e-10	1.57708	0.098	0.033	0.000163817	L-EPI	LRRC20
								chr12-108400089-108400322	5.43e-10	3.4549	0.023	0.002	0.00016397	L-EPI	CMKLR1
								chrX-131057562-131059008	5.43e-10	1.5904	0.109	0.039	0.000164109	L-EPI	ARHGAP36
								chr8-34985726-34986147	5.44e-10	3.46404	0.023	0.002	0.000164339	L-EPI	LINC01288
								chr11-849132-850179	5.45e-10	0.957761	0.244	0.125	0.000164521	L-EPI	TSPAN4
								chr10-48523087-48524619	5.46e-10	0.899787	0.264	0.14	0.000164838	L-EPI	ARHGAP22
								chr3-23810218-23811401	5.47e-10	1.0448	0.224	0.114	0.000165095	L-EPI	UBE2E1
								chr7-134694344-134694611	5.47e-10	1.80319	0.078	0.023	0.000165192	L-EPI	AC009276.4
								chr2-132037140-132038906	5.47e-10	1.2181	0.144	0.058	0.00016525	L-EPI	RP1-156L9.1
								chr17-42098166-42099080	5.48e-10	1.46909	0.109	0.039	0.000165408	L-EPI	ZNF385C
								chr4-128723471-128723787	5.48e-10	2.06169	0.06	0.015	0.000165409	L-EPI	JADRR
								chr6-147503596-147503868	5.48e-10	3.39993	0.023	0.002	0.000165449	L-EPI	SAMD5
								chr19-38304490-38305553	5.53e-10	1.09609	0.193	0.09	0.000167105	L-EPI	YIF1B
								chr4-80614381-80614615	5.55e-10	3.35573	0.023	0.002	0.000167693	L-EPI	C4orf22
								chr15-77496623-77497657	5.56e-10	1.14273	0.19	0.09	0.000168074	L-EPI	HMG20A
								chr20-3731952-3733224	5.57e-10	1.07092	0.187	0.086	0.000168362	L-EPI	HSPA12B
								chr2-236127079-236127323	5.58e-10	3.35383	0.023	0.002	0.000168447	L-EPI	AGAP1
								chrX-25112178-25112514	5.59e-10	3.36906	0.023	0.002	0.000168826	L-EPI	ARX
								chr15-92143785-92144090	5.59e-10	3.36381	0.023	0.002	0.000168826	L-EPI	SLCO3A1
								chr9-80409937-80410567	5.63e-10	2.24042	0.055	0.013	0.000169999	L-EPI	LINC01507
								chr11-58963267-58964172	5.65e-10	1.24513	0.164	0.072	0.000170528	L-EPI	GLYATL1
								chr4-13415186-13416055	5.65e-10	2.01013	0.06	0.015	0.000170731	L-EPI	RAB28
								chr2-209236334-209236674	5.68e-10	2.19429	0.052	0.011	0.000171565	L-EPI	MAP2
								chrX-113260372-113261309	5.68e-10	1.86941	0.072	0.02	0.000171705	L-EPI	XACT
								chrX-997446-998334	5.69e-10	1.62151	0.095	0.031	0.00017186	L-EPI	RP11-309M23.1
								chr5-176221978-176222262	5.7e-10	3.29203	0.023	0.002	0.000172269	L-EPI	SIMC1
								chr5-98391921-98392223	5.72e-10	3.29495	0.023	0.002	0.000172656	L-EPI	AC008834.1
								chr13-95684266-95684898	5.72e-10	2.34429	0.049	0.01	0.000172886	L-EPI	DNAJC3
								chr13-26895216-26896047	5.73e-10	1.85071	0.075	0.021	0.000173068	L-EPI	RP11-545M8.4
								chr14-24202407-24203197	5.74e-10	2.16617	0.052	0.011	0.000173351	L-EPI	RP11-468E2.1
								chr13-24540384-24542010	5.76e-10	1.09085	0.19	0.088	0.000173943	L-EPI	RP11-556N21.1
								chr12-43823493-43824703	5.8e-10	2.23891	0.055	0.013	0.000175314	L-EPI	TMEM117
								chr11-64342003-64343259	5.81e-10	0.801914	0.299	0.164	0.000175592	L-EPI	CCDC88B
								chr5-88675746-88676056	5.85e-10	1.41082	0.118	0.044	0.000176703	L-EPI	LINC00461
								chr10-18139927-18141529	5.85e-10	0.978345	0.23	0.116	0.000176764	L-EPI	CACNB2
								chr12-113591434-113592066	5.86e-10	1.72214	0.086	0.027	0.00017694	L-EPI	LINC01234
								chrX-151974140-151975271	5.86e-10	1.43378	0.118	0.044	0.000177091	L-EPI	GABRE
								chr8-104293572-104293795	5.87e-10	3.21172	0.023	0.002	0.000177364	L-EPI	DPYS
								chr6-109690175-109691714	5.87e-10	0.763282	0.31	0.172	0.000177412	L-EPI	FIG4
								chr11-74730531-74731814	5.88e-10	1.22152	0.155	0.066	0.000177614	L-EPI	CHRDL2
								chr2-14514049-14514256	5.9e-10	3.20281	0.023	0.002	0.000178161	L-EPI	AC011897.2
								chr3-150035336-150035625	5.9e-10	3.15403	0.029	0.004	0.000178247	L-EPI	PFN2
								chr1-181481942-181482983	5.9e-10	1.4158	0.129	0.051	0.000178345	L-EPI	CACNA1E
								chr13-85362771-85363561	5.9e-10	2.36219	0.049	0.01	0.000178363	L-EPI	LINC00351
								chr10-113616743-113617333	5.9e-10	2.34872	0.049	0.01	0.000178363	L-EPI	NRAP
								chr12-21324471-21324975	5.94e-10	2.37995	0.049	0.01	0.000179435	L-EPI	SLCO1A2
								chrX-148953512-148953763	5.96e-10	3.12544	0.029	0.004	0.000179901	L-EPI	AFF2
								chr16-78071421-78072674	5.98e-10	1.60771	0.098	0.033	0.000180736	L-EPI	CLEC3A
								chr2-200054459-200055630	5.99e-10	1.55441	0.098	0.033	0.000180823	L-EPI	C2orf47
								chr17-73787068-73787305	5.99e-10	2.6212	0.04	0.007	0.000181005	L-EPI	LINC00469
								chr5-79173514-79174024	6.01e-10	2.79402	0.034	0.005	0.000181555	L-EPI	DMGDH
								chr12-77644901-77645567	6.02e-10	2.35218	0.049	0.01	0.000181816	L-EPI	NAV3
								chr12-57549540-57550322	6.03e-10	1.35632	0.138	0.056	0.000182179	L-EPI	KIF5A
								chr18-60980259-60980922	6.03e-10	3.22759	0.029	0.004	0.000182242	L-EPI	RP11-325K19.1
								chr11-102267993-102269040	6.04e-10	0.932961	0.247	0.127	0.000182567	L-EPI	YAP1
								chr12-49902411-49903148	6.04e-10	1.77705	0.086	0.027	0.000182575	L-EPI	FAIM2
								chr6-145086270-145086517	6.06e-10	3.08396	0.029	0.004	0.000182916	L-EPI	UTRN
								chr15-71114809-71116326	6.07e-10	0.813642	0.33	0.189	0.000183416	L-EPI	THSD4
								chr9-100472600-100474507	6.08e-10	0.704814	0.348	0.201	0.000183685	L-EPI	TMEFF1
								chr2-103874979-103875380	6.09e-10	2.83223	0.034	0.005	0.000183875	L-EPI	RP11-76I14.1
								chr2-25669558-25669775	6.09e-10	3.10687	0.029	0.004	0.000183932	L-EPI	DTNB
								chr20-22582105-22582432	6.14e-10	1.62106	0.086	0.027	0.000185545	L-EPI	FOXA2
								chr1-155277032-155278754	6.15e-10	0.678536	0.44	0.275	0.000185744	L-EPI	HCN3
								chr1-47452452-47452718	6.15e-10	2.78391	0.034	0.005	0.000185928	L-EPI	FOXD2
								chr4-30370003-30370447	6.17e-10	3.12845	0.029	0.004	0.000186325	L-EPI	PCDH7
								chr22-50469852-50470197	6.17e-10	1.91491	0.063	0.016	0.000186508	L-EPI	SBF1
								chr5-77321842-77322784	6.18e-10	1.4867	0.101	0.034	0.00018665	L-EPI	PDE8B
								chr2-58318945-58319342	6.18e-10	3.15488	0.029	0.004	0.000186669	L-EPI	AC007250.4
								chr1-36847779-36848113	6.18e-10	2.28574	0.049	0.01	0.000186672	L-EPI	GRIK3
								chr9-110464384-110464616	6.18e-10	2.58167	0.043	0.008	0.000186728	L-EPI	SVEP1
								chr2-20833644-20834043	6.2e-10	2.55382	0.04	0.007	0.000187183	L-EPI	LDAH
								chr9-8946518-8946761	6.2e-10	3.08821	0.029	0.004	0.000187359	L-EPI	PTPRD
								chr22-39510859-39511157	6.2e-10	3.06551	0.029	0.004	0.000187359	L-EPI	MIEF1
								chr9-70204622-70205121	6.21e-10	2.58381	0.04	0.007	0.000187445	L-EPI	MAMDC2
								chr20-49450044-49450475	6.21e-10	2.31974	0.049	0.01	0.000187568	L-EPI	KCNB1
								chr3-60772503-60772875	6.22e-10	2.77721	0.034	0.005	0.000188003	L-EPI	FHIT
								chr19-45960402-45961150	6.23e-10	1.81061	0.083	0.026	0.000188168	L-EPI	NOVA2
								chr6-11087066-11087712	6.23e-10	2.29406	0.049	0.01	0.000188243	L-EPI	SMIM13
								chr8-86068716-86069845	6.23e-10	1.50246	0.118	0.044	0.000188273	L-EPI	PSKH2
								chr9-111740621-111741072	6.23e-10	2.78453	0.034	0.005	0.000188301	L-EPI	C9orf84
								chr16-25855568-25856442	6.24e-10	1.77534	0.092	0.03	0.000188398	L-EPI	HS3ST4
								chr1-1918563-1920018	6.24e-10	0.577173	0.52	0.342	0.000188549	L-EPI	TMEM52
								chr17-49971805-49972299	6.24e-10	1.33365	0.126	0.048	0.000188596	L-EPI	DLX4
								chr10-44400013-44400927	6.25e-10	2.33816	0.049	0.01	0.000188921	L-EPI	CXCL12
								chr10-86293269-86293724	6.26e-10	3.04643	0.029	0.004	0.000189096	L-EPI	GRID1
								chr6-40743221-40743998	6.27e-10	2.08969	0.063	0.016	0.000189272	L-EPI	RP11-570K4.1
								chr2-174924020-174924570	6.27e-10	2.76569	0.034	0.005	0.000189499	L-EPI	CHN1
								chr22-25752794-25753595	6.28e-10	2.28271	0.049	0.01	0.000189601	L-EPI	MYO18B
								chr5-43585006-43585425	6.28e-10	2.74666	0.034	0.005	0.0001898	L-EPI	NNT
								chr9-10921483-10922116	6.29e-10	2.72278	0.034	0.005	0.000190101	L-EPI	RP11-109M17.2
								chr1-207958891-207959785	6.3e-10	1.31629	0.152	0.065	0.000190366	L-EPI	CD34
								chr6-114428096-114428325	6.31e-10	3.02595	0.029	0.004	0.000190497	L-EPI	RP3-399L15.1
								chr19-12838133-12838569	6.32e-10	1.14632	0.184	0.086	0.000190773	L-EPI	MAST1
								chr7-122448869-122449549	6.32e-10	3.08259	0.029	0.004	0.000190848	L-EPI	CADPS2
								chr2-24009429-24010874	6.33e-10	1.29222	0.152	0.065	0.000191284	L-EPI	MFSD2B
								chr16-79328293-79328655	6.33e-10	2.73999	0.034	0.005	0.00019131	L-EPI	RNA5SP431
								chr10-92045501-92046212	6.35e-10	1.58721	0.098	0.033	0.000191816	L-EPI	CPEB3
								chr17-4656813-4657095	6.35e-10	2.57889	0.04	0.007	0.000191951	L-EPI	PELP1
								chr5-135834076-135835541	6.35e-10	0.926728	0.247	0.127	0.00019196	L-EPI	SLC25A48
								chr6-29649605-29650385	6.36e-10	0.934833	0.259	0.137	0.000192117	L-EPI	MOG
								chr10-89980109-89980504	6.36e-10	2.99084	0.029	0.004	0.000192262	L-EPI	LINC01375
								chr9-87770797-87771754	6.38e-10	1.57933	0.098	0.033	0.000192774	L-EPI	CTSL
								chr7-82247917-82248134	6.39e-10	3.02623	0.029	0.004	0.000192972	L-EPI	CACNA2D1
								chr1-89361752-89361969	6.39e-10	3.016	0.029	0.004	0.000192972	L-EPI	GBP6
								chr13-87676698-87677076	6.4e-10	1.82545	0.075	0.021	0.000193342	L-EPI	SLITRK5
								chr13-90494712-90495214	6.4e-10	2.74522	0.034	0.005	0.000193444	L-EPI	LINC01049
								chr12-111046683-111047265	6.42e-10	1.66762	0.095	0.032	0.000194015	L-EPI	CUX2
								chr8-34038466-34038927	6.42e-10	2.98627	0.029	0.004	0.000194042	L-EPI	RP11-317N12.1
								chr6-129318221-129318772	6.43e-10	1.90494	0.069	0.019	0.000194131	L-EPI	LAMA2
								chr1-56370117-56370884	6.44e-10	2.70352	0.034	0.005	0.000194674	L-EPI	RP4-710M16.2
								chr5-181027728-181028678	6.46e-10	1.60262	0.106	0.038	0.00019501	L-EPI	BTNL9
								chr6-656432-657096	6.46e-10	2.41829	0.046	0.009	0.000195272	L-EPI	HUS1B
								chr3-114356063-114356648	6.47e-10	2.2278	0.049	0.01	0.000195359	L-EPI	ZBTB20
								chr10-100481360-100482131	6.48e-10	1.02141	0.195	0.091	0.000195703	L-EPI	WNT8B
								chr2-207174971-207175421	6.5e-10	2.70259	0.034	0.005	0.000196222	L-EPI	AC007879.1
								chr3-127349768-127350335	6.5e-10	2.69737	0.034	0.005	0.000196222	L-EPI	RP11-88I21.2
								chr20-9837960-9839614	6.5e-10	0.832497	0.296	0.164	0.000196282	L-EPI	PAK5
								chr5-87755253-87755672	6.51e-10	2.94661	0.029	0.004	0.000196563	L-EPI	CTD-2316B1.2
								chr6-27575784-27576251	6.51e-10	2.4019	0.046	0.009	0.000196745	L-EPI	ZNF184
								chr12-113471554-113471959	6.51e-10	2.05164	0.066	0.017	0.000196756	L-EPI	LHX5
								chr16-3552799-3553595	6.55e-10	1.191	0.149	0.062	0.00019798	L-EPI	NLRC3
								chr7-54680326-54680960	6.55e-10	2.43365	0.046	0.009	0.000197981	L-EPI	SEC61G
								chr3-84066852-84067228	6.56e-10	2.97848	0.029	0.004	0.000198017	L-EPI	LINC00971
								chr19-45597652-45598007	6.58e-10	2.27497	0.049	0.01	0.000198895	L-EPI	GPR4
								chr7-31251294-31251761	6.59e-10	2.45259	0.046	0.009	0.000198976	L-EPI	NEUROD6
								chr12-116507969-116509119	6.6e-10	1.19287	0.175	0.08	0.000199298	L-EPI	RP11-148B3.1
								chr19-47157104-47158218	6.6e-10	1.16475	0.178	0.081	0.000199415	L-EPI	SAE1
								chr7-27198932-27200745	6.61e-10	0.86004	0.273	0.145	0.000199613	L-EPI	HOXA13
								chr15-26766326-26766536	6.62e-10	2.94056	0.029	0.004	0.00019985	L-EPI	GABRB3
								chr3-181710319-181712014	6.62e-10	0.960621	0.241	0.123	0.00020003	L-EPI	SOX2
								chr9-37558971-37559436	6.63e-10	2.94817	0.029	0.004	0.000200219	L-EPI	RP11-613M10.8
								chrX-79130818-79131237	6.63e-10	2.67042	0.034	0.005	0.000200303	L-EPI	GPR174
								chr17-6497686-6498086	6.63e-10	2.65805	0.034	0.005	0.000200303	L-EPI	PITPNM3
								chr19-3159537-3159930	6.64e-10	2.49286	0.04	0.007	0.000200443	L-EPI	GNA15
								chr9-5042484-5043237	6.64e-10	2.27199	0.049	0.01	0.000200447	L-EPI	JAK2
								chr7-78398590-78398902	6.64e-10	2.48539	0.04	0.007	0.000200722	L-EPI	MAGI2
								chr11-116715440-116715749	6.65e-10	2.11716	0.06	0.015	0.00020092	L-EPI	BUD13
								chr6-160838612-160839270	6.66e-10	2.42725	0.046	0.009	0.000201231	L-EPI	RP11-235G24.1
								chr5-77849438-77849680	6.7e-10	2.41829	0.046	0.009	0.000202241	L-EPI	TBCA
								chr7-99597942-99598952	6.7e-10	1.82827	0.075	0.021	0.000202312	L-EPI	GS1-259H13.13
								chr14-36661323-36662228	6.73e-10	0.81468	0.29	0.158	0.000203181	L-EPI	PAX9
								chr7-28236364-28236838	6.74e-10	2.9364	0.032	0.005	0.000203473	L-EPI	JAZF1
								chr15-98635707-98636140	6.74e-10	2.65994	0.034	0.005	0.000203498	L-EPI	IGF1R
								chr18-51654359-51655635	6.74e-10	1.33948	0.141	0.058	0.000203527	L-EPI	LINC01630
								chr5-134524075-134525067	6.74e-10	0.974305	0.216	0.105	0.000203725	L-EPI	JADE2
								chr6-680043-680687	6.76e-10	2.47921	0.04	0.007	0.000204111	L-EPI	EXOC2
								chr17-76885040-76885790	6.76e-10	2.37204	0.046	0.009	0.000204277	L-EPI	MGAT5B
								chr7-70706200-70706584	6.77e-10	1.90341	0.069	0.019	0.00020436	L-EPI	AUTS2
								chr16-13352829-13353092	6.77e-10	2.9408	0.032	0.005	0.000204512	L-EPI	U91319.1
								chr13-56975400-56975971	6.78e-10	2.96786	0.032	0.005	0.000204859	L-EPI	PRR20A
								chr10-110529616-110530841	6.8e-10	1.1295	0.19	0.09	0.000205451	L-EPI	DUSP5
								chr12-71947610-71948119	6.8e-10	1.96469	0.066	0.017	0.0002055	L-EPI	TPH2
								chr4-104581986-104582343	6.81e-10	2.8874	0.029	0.004	0.000205828	L-EPI	AC004063.1
								chr22-18969908-18971227	6.82e-10	1.09604	0.207	0.102	0.000206051	L-EPI	DGCR5
								chr15-40941237-40942530	6.84e-10	0.830187	0.29	0.159	0.000206667	L-EPI	DLL4
								chr18-48968404-48969083	6.84e-10	2.50577	0.043	0.008	0.000206684	L-EPI	RP11-1058N17.1
								chr17-7522832-7523414	6.85e-10	1.49019	0.115	0.043	0.000206968	L-EPI	POLR2A
								chr11-43576792-43577318	6.87e-10	1.3806	0.141	0.058	0.000207535	L-EPI	RP11-472I20.3
								chrX-110944018-110945532	6.92e-10	1.22198	0.149	0.062	0.00020897	L-EPI	PAK3
								chr1-228650107-228650494	6.92e-10	1.78042	0.083	0.026	0.000209	L-EPI	RNA5SP18
								chr12-57475210-57476654	6.92e-10	1.0774	0.195	0.092	0.000209141	L-EPI	ARHGAP9
								chr3-97276776-97277564	6.94e-10	2.10847	0.057	0.014	0.000209659	L-EPI	EPHA6
								chr19-49417128-49417470	6.95e-10	2.12697	0.057	0.014	0.000209879	L-EPI	CCDC155
								chr20-2705710-2706078	6.96e-10	2.46392	0.043	0.008	0.000210252	L-EPI	EBF4
								chr7-73741655-73741876	6.97e-10	1.64823	0.095	0.032	0.000210551	L-EPI	ABHD11
								chr5-6822877-6823320	6.98e-10	2.46924	0.043	0.008	0.000210806	L-EPI	RP11-332J15.1
								chr11-121722070-121723746	6.98e-10	1.19571	0.167	0.074	0.000210836	L-EPI	SORL1
								chr5-134592033-134592790	6.98e-10	1.56072	0.098	0.033	0.000210845	L-EPI	SAR1B
								chr4-55849798-55850315	6.99e-10	2.35397	0.046	0.009	0.000211163	L-EPI	EXOC1
								chr7-100573721-100574030	7e-10	1.82363	0.078	0.023	0.000211467	L-EPI	SAP25
								chr3-152720850-152721272	7e-10	2.82443	0.029	0.004	0.00021159	L-EPI	RP11-788A4.1
								chrX-1559670-1560207	7.07e-10	2.09761	0.057	0.014	0.000213434	L-EPI	P2RY8
								chr9-89497182-89498501	7.07e-10	0.964766	0.253	0.134	0.000213527	L-EPI	SEMA4D
								chrX-74551641-74552293	7.11e-10	2.87504	0.032	0.005	0.000214822	L-EPI	SLC16A2
								chr13-88764042-88764503	7.13e-10	2.1039	0.055	0.013	0.00021544	L-EPI	LINC00560
								chr16-84312774-84313510	7.15e-10	1.62524	0.098	0.033	0.000216123	L-EPI	WFDC1
								chr15-67548860-67549226	7.2e-10	1.99619	0.063	0.016	0.000217641	L-EPI	MAP2K5
								chr7-125773181-125773753	7.21e-10	2.32611	0.046	0.009	0.000217731	L-EPI	AC005276.1
								chr11-17735675-17736081	7.22e-10	2.07787	0.06	0.015	0.000218064	L-EPI	KCNC1
								chr10-97184913-97186388	7.23e-10	1.411	0.124	0.047	0.000218456	L-EPI	SLIT1
								chr1-16677607-16678434	7.24e-10	1.49139	0.106	0.038	0.000218811	L-EPI	FAM231A
								chr8-5878398-5878713	7.26e-10	2.4341	0.043	0.008	0.000219294	L-EPI	RP11-158A14.1
								chr7-45407633-45408609	7.27e-10	1.83121	0.083	0.026	0.00021966	L-EPI	AC073325.1
								chr7-8435030-8435465	7.27e-10	2.063	0.055	0.013	0.000219722	L-EPI	NXPH1
								chr19-56309463-56309967	7.28e-10	1.34162	0.138	0.056	0.000219953	L-EPI	AC006116.20
								chr15-48314836-48315372	7.31e-10	2.78226	0.032	0.005	0.000220726	L-EPI	SLC12A1
								chr22-26294261-26294620	7.34e-10	2.80746	0.032	0.005	0.000221851	L-EPI	SEZ6L
								chr14-105525844-105527331	7.35e-10	1.06541	0.198	0.095	0.000221902	L-EPI	TMEM121
								chr9-5450297-5450886	7.35e-10	1.15823	0.178	0.082	0.000222099	L-EPI	CD274
								chrX-23234406-23235362	7.36e-10	2.39345	0.043	0.008	0.000222196	L-EPI	PTCHD1-AS
								chr14-36580690-36581540	7.37e-10	1.19159	0.158	0.068	0.000222624	L-EPI	NKX2-8
								chr6-104956835-104957691	7.37e-10	1.42	0.126	0.049	0.0002227	L-EPI	LIN28B
								chr6-42156439-42157032	7.39e-10	2.07687	0.055	0.013	0.000223109	L-EPI	RP1-139D8.6
								chr6-27213583-27214079	7.41e-10	1.87367	0.078	0.023	0.000223763	L-EPI	PRSS16
								chr17-5122178-5123726	7.41e-10	1.20758	0.158	0.068	0.000223798	L-EPI	ZNF232
								chr9-137053579-137054893	7.42e-10	1.22628	0.161	0.07	0.000224101	L-EPI	ENTPD2
								chr20-51899578-51900018	7.43e-10	2.31145	0.046	0.009	0.000224358	L-EPI	LINC01429
								chr1-69077160-69078037	7.43e-10	2.28314	0.046	0.009	0.000224358	L-EPI	RP11-424D14.1
								chr8-3646453-3647062	7.43e-10	1.40721	0.124	0.047	0.000224452	L-EPI	CSMD1
								chr14-55128890-55130120	7.48e-10	1.06209	0.195	0.092	0.000225977	L-EPI	LGALS3
								chr3-135368294-135369052	7.51e-10	2.75778	0.032	0.005	0.000226789	L-EPI	RP11-657O9.1
								chr9-36985931-36987154	7.52e-10	1.35999	0.132	0.053	0.000227096	L-EPI	PAX5
								chr8-131973598-131974432	7.54e-10	2.30142	0.046	0.009	0.000227745	L-EPI	EFR3A
								chr15-74133227-74133479	7.57e-10	1.8774	0.072	0.02	0.000228574	L-EPI	ISLR2
								chr4-4182551-4183180	7.61e-10	1.64257	0.086	0.027	0.000229814	L-EPI	OTOP1
								chr22-33850649-33851399	7.61e-10	1.65745	0.083	0.025	0.000229875	L-EPI	LARGE1
								chr6-142651273-142651699	7.61e-10	2.76644	0.032	0.005	0.00022988	L-EPI	RP11-440G9.1
								chr3-102687407-102688813	7.63e-10	1.6958	0.086	0.027	0.000230578	L-EPI	RP11-280H21.1
								chr7-24405967-24406475	7.64e-10	2.28946	0.046	0.009	0.000230893	L-EPI	NPY
								chr9-124482356-124482810	7.65e-10	1.50553	0.115	0.043	0.000231207	L-EPI	NR5A1
								chr11-111221887-111222436	7.67e-10	2.37155	0.043	0.008	0.000231739	L-EPI	C11orf53
								chr1-146369884-146370272	7.69e-10	1.69506	0.08	0.024	0.000232322	L-EPI	AC243756.1
								chr5-79235602-79237805	7.7e-10	0.680287	0.408	0.25	0.000232517	L-EPI	JMY
								chr6-1606948-1607206	7.71e-10	1.83784	0.075	0.022	0.000232863	L-EPI	FOXCUT
								chr16-84585592-84586207	7.72e-10	1.70931	0.086	0.027	0.000233087	L-EPI	COTL1
								chr2-74553256-74555458	7.73e-10	0.614705	0.48	0.307	0.000233413	L-EPI	DOK1
								chrX-25020319-25021193	7.73e-10	1.07633	0.187	0.086	0.000233574	L-EPI	ARX
								chr5-177370430-177371245	7.74e-10	0.727461	0.379	0.226	0.000233687	L-EPI	RGS14
								chr5-176817049-176818373	7.78e-10	1.13863	0.184	0.086	0.000235101	L-EPI	UNC5A
								chr10-103736792-103737079	7.79e-10	1.70598	0.083	0.026	0.000235222	L-EPI	SH3PXD2A
								chr20-63956931-63958163	7.79e-10	0.841399	0.293	0.164	0.000235383	L-EPI	ZNF512B
								chr10-116270692-116271833	7.8e-10	1.4255	0.129	0.051	0.000235714	L-EPI	GFRA1
								chr8-143716050-143717057	7.82e-10	0.938031	0.25	0.13	0.000236085	L-EPI	MAPK15
								chr18-50339978-50340456	7.84e-10	2.22914	0.052	0.012	0.000236865	L-EPI	RNA5SP458
								chr9-17134473-17135797	7.85e-10	0.992546	0.195	0.09	0.000237187	L-EPI	CNTLN
								chr15-36544535-36545725	7.88e-10	2.20137	0.052	0.012	0.000237942	L-EPI	C15orf41
								chr1-78490563-78492076	7.91e-10	1.2647	0.158	0.069	0.000239005	L-EPI	PTGFR
								chr9-130938416-130939927	7.93e-10	1.03897	0.224	0.115	0.000239546	L-EPI	FIBCD1
								chr11-45267021-45267427	7.94e-10	2.01116	0.06	0.015	0.000239994	L-EPI	SYT13
								chr2-70888821-70889690	7.96e-10	1.29931	0.138	0.056	0.000240346	L-EPI	LINC01143
								chr5-1724974-1726316	7.98e-10	1.78034	0.083	0.026	0.000240933	L-EPI	CTD-2587M23.1
								chr6-165986838-165987318	8.02e-10	1.9309	0.069	0.019	0.000242231	L-EPI	LINC00473
								chr8-73092412-73093676	8.03e-10	1.12239	0.187	0.087	0.000242654	L-EPI	SBSPON
								chr1-205042744-205043435	8.04e-10	1.94667	0.072	0.02	0.000242959	L-EPI	CNTN2
								chr3-169658329-169658972	8.06e-10	1.6899	0.092	0.03	0.000243401	L-EPI	MECOM
								chr16-19853966-19854859	8.07e-10	1.70931	0.083	0.026	0.000243754	L-EPI	IQCK
								chr7-17298141-17299695	8.08e-10	0.752712	0.328	0.185	0.000244064	L-EPI	RP11-507K12.1
								chr12-109718403-109718714	8.09e-10	1.83881	0.078	0.023	0.000244411	L-EPI	FAM222A
								chr1-37255244-37255792	8.1e-10	1.37789	0.126	0.049	0.000244765	L-EPI	RP5-1180C18.1
								chr12-119988403-119990301	8.11e-10	0.614587	0.457	0.29	0.000245067	L-EPI	BICDL1
								chr11-108592686-108594036	8.13e-10	0.879556	0.276	0.149	0.000245524	L-EPI	EXPH5
								chr7-31663003-31663417	8.13e-10	1.94292	0.063	0.016	0.000245565	L-EPI	CCDC129
								chr9-29514322-29514891	8.16e-10	2.22965	0.052	0.012	0.000246448	L-EPI	LINGO2
								chr7-104939724-104940377	8.17e-10	1.84285	0.072	0.02	0.000246727	L-EPI	RP11-325F22.2
								chr15-61011684-61012088	8.18e-10	2.21528	0.046	0.009	0.000246975	L-EPI	RORA
								chr19-18109487-18110793	8.2e-10	1.17887	0.17	0.076	0.000247671	L-EPI	MAST3
								chr6-35140771-35141659	8.21e-10	1.74841	0.086	0.027	0.000247944	L-EPI	TCP11
								chr10-113165577-113165959	8.21e-10	2.22792	0.052	0.012	0.000248129	L-EPI	TCF7L2
								chr3-14216118-14217154	8.26e-10	1.34082	0.132	0.053	0.000249428	L-EPI	LSM3
								chr1-941592-942235	8.32e-10	0.939034	0.25	0.132	0.000251248	L-EPI	SAMD11
								chr2-176122206-176123539	8.36e-10	1.22	0.149	0.063	0.000252586	L-EPI	HOXD9
								chr8-115586623-115587467	8.41e-10	1.77363	0.083	0.026	0.000254006	L-EPI	TRPS1
								chr15-81612531-81613025	8.42e-10	1.98511	0.06	0.015	0.000254298	L-EPI	CTD-2034I4.1
								chr15-31214640-31216756	8.43e-10	0.923498	0.259	0.137	0.000254567	L-EPI	RP11-16E12.1
								chr6-103521976-103522469	8.43e-10	2.23424	0.055	0.013	0.000254578	L-EPI	HACE1
								chr6-96391767-96392191	8.44e-10	2.00928	0.057	0.014	0.000255026	L-EPI	UFL1
								chr16-75593814-75594751	8.46e-10	1.9151	0.069	0.019	0.000255563	L-EPI	RP11-77K12.8
								chr15-41558622-41559560	8.49e-10	0.814059	0.293	0.16	0.000256432	L-EPI	TYRO3
								chr19-45558196-45558866	8.54e-10	1.41617	0.115	0.043	0.000257892	L-EPI	OPA3
								chr8-18386703-18387959	8.58e-10	0.875937	0.247	0.126	0.000259067	L-EPI	NAT2
								chr9-38423467-38424680	8.62e-10	1.08376	0.198	0.096	0.00026037	L-EPI	IGFBPL1
								chr8-13851654-13852452	8.62e-10	2.18342	0.052	0.012	0.000260503	L-EPI	RP11-480O10.1
								chr9-35756427-35757715	8.63e-10	1.1151	0.198	0.097	0.000260709	L-EPI	RGP1
								chr19-13961905-13962949	8.73e-10	1.30034	0.132	0.052	0.000263745	L-EPI	RFX1
								chr1-178037439-178038213	8.76e-10	0.991316	0.201	0.095	0.00026455	L-EPI	RP4-798P15.3
								chr1-230277173-230277764	8.78e-10	1.97742	0.066	0.018	0.000265274	L-EPI	GALNT2
								chr4-121764590-121765688	8.79e-10	1.27932	0.155	0.067	0.00026557	L-EPI	TMEM155
								chr5-181052561-181054122	8.81e-10	1.17552	0.164	0.072	0.00026619	L-EPI	BTNL9
								chr1-167454532-167456277	8.82e-10	0.933889	0.236	0.12	0.000266379	L-EPI	CD247
								chr8-144049027-144049573	8.85e-10	1.25534	0.158	0.069	0.000267404	L-EPI	OPLAH
								chr2-33712568-33713057	8.85e-10	2.76691	0.037	0.006	0.000267473	L-EPI	LINC01317
								chr7-128298677-128299630	8.89e-10	1.71306	0.089	0.029	0.000268533	L-EPI	RBM28
								chr9-128683318-128684010	8.91e-10	1.01874	0.23	0.119	0.000269164	L-EPI	SET
								chr10-118626705-118627287	8.92e-10	2.20463	0.055	0.013	0.000269308	L-EPI	PRLHR
								chr10-120923781-120924232	8.93e-10	2.7174	0.037	0.006	0.000269829	L-EPI	RP11-95I16.2
								chr10-98029564-98031464	8.97e-10	0.731582	0.319	0.177	0.000271005	L-EPI	CRTAC1
								chr7-37920490-37921603	8.97e-10	1.12576	0.184	0.085	0.000271019	L-EPI	EPDR1
								chr5-36079149-36079923	9e-10	1.42539	0.112	0.041	0.000271795	L-EPI	UGT3A2
								chr1-178282976-178284429	9.01e-10	1.62328	0.101	0.035	0.000272034	L-EPI	RASAL2
								chr6-26319439-26320180	9.03e-10	1.35111	0.126	0.049	0.000272881	L-EPI	HIST1H4H
								chr16-71387057-71387764	9.05e-10	1.86384	0.069	0.019	0.000273299	L-EPI	CALB2
								chr19-21482797-21484162	9.05e-10	1.46395	0.118	0.045	0.000273451	L-EPI	CTD-2561J22.3
								chr15-30921748-30923112	9.06e-10	1.97211	0.066	0.018	0.00027358	L-EPI	FAN1
								chr3-86890765-86891388	9.1e-10	2.70449	0.037	0.006	0.000275003	L-EPI	VGLL3
								chr14-99270474-99271228	9.12e-10	1.27957	0.155	0.067	0.000275419	L-EPI	BCL11B
								chr1-180230906-180231324	9.13e-10	1.3316	0.126	0.049	0.000275819	L-EPI	LHX4
								chr5-22621002-22621419	9.31e-10	2.70435	0.037	0.006	0.000281093	L-EPI	CDH12
								chr7-69645449-69646139	9.35e-10	1.44719	0.112	0.041	0.000282556	L-EPI	AUTS2
								chr12-104625-105083	9.36e-10	2.06442	0.063	0.016	0.000282653	L-EPI	IQSEC3
								chr6-72621132-72623403	9.36e-10	0.955502	0.25	0.133	0.000282667	L-EPI	KCNQ5
								chr8-107755037-107755889	9.39e-10	1.78495	0.078	0.023	0.000283689	L-EPI	RNA5SP275
								chr14-74347183-74349970	9.4e-10	1.01333	0.216	0.108	0.000283803	L-EPI	VRTN
								chr1-22320691-22321021	9.4e-10	2.66358	0.037	0.006	0.000283979	L-EPI	ZBTB40
								chr10-86960028-86960725	9.41e-10	1.02555	0.198	0.094	0.000284119	L-EPI	SNCG
								chr4-73836250-73837212	9.43e-10	1.57412	0.092	0.03	0.000284736	L-EPI	CXCL6
								chr17-6492917-6493202	9.45e-10	2.12476	0.057	0.014	0.000285313	L-EPI	PITPNM3
								chr13-87677168-87678084	9.45e-10	1.53284	0.106	0.038	0.000285504	L-EPI	SLITRK5
								chr1-230425312-230426909	9.49e-10	0.721561	0.388	0.242	0.000286718	L-EPI	PGBD5
								chr4-27662001-27662759	9.51e-10	2.62135	0.037	0.006	0.000287314	L-EPI	AC007106.1
								chr20-32807687-32808024	9.53e-10	1.75184	0.08	0.024	0.000287937	L-EPI	DNMT3B
								chr3-58321616-58322178	9.53e-10	2.18635	0.055	0.013	0.000287959	L-EPI	RPP14
								chr8-66176603-66178373	9.57e-10	0.749143	0.362	0.213	0.000288949	L-EPI	CRH
								chr11-1382024-1383596	9.58e-10	1.04966	0.201	0.097	0.000289484	L-EPI	BRSK2
								chr3-113912964-113913341	9.59e-10	1.77406	0.078	0.023	0.000289627	L-EPI	GRAMD1C
								chr18-77097260-77097798	9.6e-10	1.87775	0.072	0.02	0.000290081	L-EPI	MBP
								chr3-139319509-139320171	9.62e-10	1.9314	0.066	0.018	0.00029069	L-EPI	MRPS22
								chr1-227447280-227448030	9.65e-10	1.88879	0.072	0.02	0.000291354	L-EPI	CTD-2090I13.1
								chr6-1390546-1391111	9.66e-10	1.21972	0.141	0.058	0.000291882	L-EPI	FOXF2
								chr1-56644615-56646241	9.68e-10	1.0114	0.224	0.114	0.000292409	L-EPI	PRKAA2
								chr11-127002867-127004053	9.69e-10	1.23424	0.161	0.071	0.00029261	L-EPI	KIRREL3
								chr16-63129510-63130149	9.69e-10	2.63372	0.037	0.006	0.000292814	L-EPI	RP11-96H17.1
								chr8-138496290-138497670	9.7e-10	1.14502	0.164	0.072	0.00029312	L-EPI	FAM135B
								chr11-68638924-68639298	9.71e-10	2.63295	0.037	0.006	0.000293242	L-EPI	CTD-2007L18.5
								chr4-140497483-140498525	9.72e-10	1.31849	0.126	0.049	0.000293759	L-EPI	MGAT4D
								chr20-44246874-44247626	9.76e-10	1.58721	0.092	0.03	0.000294916	L-EPI	GDAP1L1
								chr1-204828231-204829083	9.77e-10	1.14178	0.178	0.083	0.000295233	L-EPI	NFASC
								chr12-98862987-98863521	9.78e-10	2.09477	0.06	0.015	0.000295376	L-EPI	ANKS1B
								chr13-39385322-39386310	9.8e-10	1.73154	0.08	0.024	0.000296174	L-EPI	LHFP
								chr9-6314388-6315071	9.82e-10	2.60205	0.037	0.006	0.000296682	L-EPI	TPD52L3
								chr18-57434807-57435724	9.82e-10	0.876186	0.296	0.165	0.000296781	L-EPI	ONECUT2
								chr4-90198056-90198452	9.85e-10	2.14692	0.057	0.014	0.00029769	L-EPI	CCSER1
								chr9-4514234-4515206	9.9e-10	1.81017	0.08	0.025	0.000299013	L-EPI	SLC1A1
								chr9-136985842-136986156	9.91e-10	2.12753	0.052	0.012	0.000299315	L-EPI	LCNL1
								chr13-77316948-77317541	9.92e-10	2.26957	0.049	0.01	0.000299794	L-EPI	MYCBP2
								chrX-38219892-38221325	9.95e-10	1.00994	0.213	0.105	0.000300528	L-EPI	SRPX
								chrX-33741560-33742777	9.95e-10	1.42656	0.121	0.046	0.000300609	L-EPI	RP11-305F18.1
								chr13-28429641-28430370	9.98e-10	2.30866	0.049	0.01	0.000301561	L-EPI	FLT1
								chr16-87143365-87143980	9.99e-10	1.84283	0.069	0.019	0.000301629	L-EPI	C16orf95
								chr1-31617251-31618476	1e-09	1.12408	0.187	0.088	0.00030194	L-EPI	HCRTR1
								chr15-88504285-88504805	1e-09	2.27829	0.049	0.01	0.00030227	L-EPI	RP11-97O12.7
								chr15-25848810-25849079	1e-09	2.55886	0.037	0.006	0.000302357	L-EPI	ATP10A
								chr2-116094095-116094951	1e-09	1.75394	0.078	0.023	0.000302367	L-EPI	DPP10
								chr12-54217570-54218261	1e-09	1.39772	0.118	0.044	0.0003027	L-EPI	CBX5
								chr9-85878894-85879503	1e-09	2.3085	0.049	0.01	0.000303337	L-EPI	NAA35
								chr9-77488305-77488856	1.01e-09	1.88644	0.075	0.022	0.00030369	L-EPI	GNA14
								chr9-25396580-25398090	1.01e-09	2.26908	0.049	0.01	0.000304408	L-EPI	TUSC1
								chr6-106511531-106513046	1.01e-09	1.13036	0.167	0.074	0.000305412	L-EPI	AIM1
								chr15-91499674-91500292	1.01e-09	2.27642	0.049	0.01	0.000305483	L-EPI	CRAT37
								chr4-159735054-159736133	1.01e-09	1.91904	0.066	0.018	0.000305694	L-EPI	RP11-6C14.1
								chr14-61188125-61189592	1.02e-09	1.14363	0.175	0.08	0.000307334	L-EPI	PRKCH
								chrX-150219349-150220190	1.02e-09	2.11903	0.055	0.013	0.000308531	L-EPI	MAMLD1
								chrX-1205009-1206532	1.03e-09	0.965437	0.239	0.124	0.000310102	L-EPI	CRLF2
								chr2-7703555-7704102	1.03e-09	2.23301	0.049	0.01	0.000310547	L-EPI	AC092580.4
								chr3-107430820-107432120	1.03e-09	0.913224	0.259	0.138	0.000311058	L-EPI	RP11-115H18.1
								chr2-53034785-53035593	1.03e-09	2.52863	0.037	0.006	0.000311296	L-EPI	AC010967.2
								chr14-24331809-24333005	1.03e-09	1.07965	0.201	0.097	0.000311388	L-EPI	ADCY4
								chr7-157692910-157693951	1.03e-09	1.35574	0.152	0.067	0.000311808	L-EPI	PTPRN2
								chr12-132907914-132909273	1.03e-09	0.729711	0.342	0.199	0.000312141	L-EPI	CHFR
								chr7-101018179-101018935	1.04e-09	1.2423	0.144	0.06	0.000313282	L-EPI	MUC12
								chr7-158317342-158318788	1.04e-09	1.73719	0.089	0.029	0.000314041	L-EPI	PTPRN2
								chr1-36124594-36125965	1.04e-09	1.28176	0.132	0.053	0.000315001	L-EPI	COL8A2
								chr19-13963089-13963938	1.05e-09	1.46314	0.112	0.041	0.000317918	L-EPI	RFX1
								chr1-114901536-114902689	1.05e-09	1.79635	0.069	0.019	0.000318138	L-EPI	SYCP1
								chr16-55655505-55656984	1.05e-09	1.09841	0.198	0.096	0.000318401	L-EPI	SLC6A2
								chr7-129771776-129772317	1.06e-09	1.54252	0.098	0.033	0.000318701	L-EPI	RP11-738B7.1
								chr19-38949504-38950454	1.06e-09	0.814092	0.302	0.17	0.00032058	L-EPI	FBXO17
								chr12-53694690-53696688	1.06e-09	0.949547	0.247	0.13	0.000321019	L-EPI	CALCOCO1
								chr9-137315803-137316864	1.06e-09	1.09122	0.193	0.092	0.0003214	L-EPI	EXD3
								chrX-38803427-38804955	1.07e-09	0.65048	0.402	0.246	0.000322039	L-EPI	MID1IP1
								chr15-40252134-40253368	1.07e-09	1.20396	0.164	0.073	0.000323388	L-EPI	BUB1B-PAK6
								chrX-129953927-129954188	1.07e-09	2.03211	0.06	0.015	0.000324366	L-EPI	UTP14A
								chrX-124863148-124863805	1.07e-09	1.88912	0.066	0.018	0.000324456	L-EPI	TENM1
								chr16-11642493-11643088	1.07e-09	1.88348	0.066	0.018	0.000324456	L-EPI	LITAF
								chr7-100381524-100382691	1.08e-09	1.33969	0.124	0.047	0.000324958	L-EPI	PILRA
								chr1-189149466-189150313	1.08e-09	1.38065	0.109	0.039	0.000326152	L-EPI	LINC01035
								chrX-34868289-34869119	1.08e-09	2.61345	0.04	0.007	0.000327089	L-EPI	FAM47B
								chr1-223029953-223031310	1.09e-09	0.999366	0.21	0.103	0.000328639	L-EPI	DISP1
								chr3-175824996-175825726	1.09e-09	2.39783	0.046	0.009	0.000329208	L-EPI	NAALADL2
								chr10-132477013-132477967	1.09e-09	2.04465	0.055	0.013	0.000330179	L-EPI	C10orf91
								chr17-16666618-16667618	1.1e-09	1.32677	0.129	0.051	0.000332305	L-EPI	RP11-92B11.4
								chr5-40680897-40681982	1.1e-09	1.3483	0.121	0.046	0.000332952	L-EPI	PTGER4
								chr1-15603102-15603894	1.1e-09	1.58525	0.101	0.035	0.000333761	L-EPI	DNAJC16
								chr16-31487335-31488871	1.11e-09	1.02339	0.21	0.102	0.000334265	L-EPI	SLC5A2
								chr11-67006371-67006871	1.11e-09	1.5537	0.098	0.033	0.000335744	L-EPI	SYT12
								chr19-496214-496547	1.11e-09	1.68675	0.078	0.023	0.000335822	L-EPI	MADCAM1
								chr2-288905-289633	1.12e-09	1.7786	0.08	0.025	0.000336946	L-EPI	AC079779.4
								chr15-96321787-96323507	1.12e-09	1.18998	0.161	0.071	0.000337021	L-EPI	NR2F2
								chr3-138935771-138936601	1.12e-09	0.967143	0.227	0.115	0.000337077	L-EPI	LINC01391
								chrX-13569387-13570520	1.12e-09	1.6329	0.101	0.035	0.000337079	L-EPI	EGFL6
								chr12-20807302-20807947	1.12e-09	2.46448	0.037	0.006	0.000337225	L-EPI	SLCO1B3
								chr6-128882264-128883584	1.12e-09	1.03325	0.204	0.099	0.000337327	L-EPI	LAMA2
								chr19-13985815-13986760	1.12e-09	1.37581	0.109	0.039	0.000337716	L-EPI	RFX1
								chr10-129901457-129901993	1.13e-09	2.56011	0.04	0.007	0.00034029	L-EPI	EBF3
								chr12-99983863-99985317	1.13e-09	0.833767	0.27	0.144	0.000340673	L-EPI	ANKS1B
								chr12-94815450-94816372	1.13e-09	1.39954	0.115	0.043	0.000341306	L-EPI	NDUFA12
								chr11-92550459-92550697	1.13e-09	2.55707	0.04	0.007	0.000341685	L-EPI	FAT3
								chr1-9760671-9761168	1.13e-09	2.53534	0.04	0.007	0.000342152	L-EPI	CLSTN1
								chr3-70631411-70632364	1.13e-09	1.80868	0.075	0.022	0.00034222	L-EPI	RP11-231I13.2
								chr9-137300634-137300871	1.13e-09	1.61272	0.095	0.032	0.000342392	L-EPI	NRARP
								chr13-54286765-54287598	1.13e-09	2.16526	0.049	0.01	0.000342694	L-EPI	LINC00458
								chr1-165355234-165355792	1.14e-09	1.81079	0.078	0.023	0.000342986	L-EPI	LMX1A
								chr15-58929980-58930328	1.14e-09	2.55161	0.043	0.008	0.000343114	L-EPI	SLTM
								chr2-52470514-52470819	1.14e-09	2.59032	0.04	0.007	0.000343554	L-EPI	AC139712.4
								chr1-64497205-64497872	1.14e-09	1.89652	0.072	0.021	0.000343896	L-EPI	CACHD1
								chr19-41161930-41162188	1.14e-09	2.4947	0.043	0.008	0.000344887	L-EPI	CYP2S1
								chr11-20363268-20364697	1.15e-09	1.06839	0.187	0.087	0.000346058	L-EPI	HTATIP2
								chr14-59463827-59465596	1.15e-09	0.980691	0.236	0.122	0.000346851	L-EPI	GPR135
								chrX-104522317-104522787	1.15e-09	2.53845	0.04	0.007	0.000347795	L-EPI	IL1RAPL2
								chr6-151504922-151505931	1.15e-09	2.50208	0.043	0.008	0.000348013	L-EPI	CCDC170
								chr9-133003140-133004591	1.15e-09	1.11674	0.167	0.074	0.000348606	L-EPI	GFI1B
								chr1-55021572-55022622	1.16e-09	1.03271	0.207	0.1	0.000350149	L-EPI	BSND
								chr7-112621994-112622694	1.16e-09	2.53632	0.04	0.007	0.000350173	L-EPI	AC002463.3
								chr11-129815389-129816466	1.16e-09	1.52435	0.112	0.041	0.000350861	L-EPI	TMEM45B
								chr11-15710603-15711702	1.16e-09	1.6985	0.089	0.029	0.000351033	L-EPI	RP11-396O20.2
								chr5-141825857-141826456	1.16e-09	1.76183	0.08	0.025	0.000351258	L-EPI	AC005753.1
								chr8-116353420-116353818	1.16e-09	2.33544	0.046	0.009	0.000351742	L-EPI	LINC00536
								chr13-67259116-67259568	1.17e-09	2.49966	0.043	0.008	0.000352299	L-EPI	PCDH9
								chr22-22168274-22168788	1.17e-09	2.52343	0.04	0.007	0.000352567	L-EPI	VPREB1
								chr7-28179136-28181015	1.17e-09	0.806707	0.328	0.191	0.000353619	L-EPI	JAZF1
								chr20-38730796-38731755	1.17e-09	1.06356	0.195	0.094	0.000354074	L-EPI	SLC32A1
								chr5-126684611-126685353	1.18e-09	1.64127	0.086	0.027	0.000355423	L-EPI	TEX43
								chrX-115233247-115234383	1.18e-09	1.12845	0.164	0.072	0.000355432	L-EPI	LRCH2
								chr19-29276986-29277457	1.18e-09	2.08398	0.063	0.017	0.000356272	L-EPI	CTC-525D6.1
								chr2-236846790-236848236	1.18e-09	1.74708	0.08	0.025	0.000356919	L-EPI	AC011286.1
								chr17-17888838-17889128	1.18e-09	2.00013	0.057	0.014	0.00035777	L-EPI	TOM1L2
								chr5-77958645-77959031	1.19e-09	2.54134	0.043	0.008	0.000359171	L-EPI	RP11-107N7.1
								chr8-18769990-18770867	1.19e-09	2.49572	0.04	0.007	0.000359355	L-EPI	PSD3
								chr1-211398044-211398932	1.19e-09	1.48011	0.109	0.04	0.000359704	L-EPI	LINC00467
								chr13-91174706-91175574	1.19e-09	1.7848	0.075	0.022	0.000360025	L-EPI	LINC00379
								chr2-176092350-176093340	1.19e-09	1.11942	0.19	0.091	0.000360186	L-EPI	HOXD13
								chr11-119590658-119591277	1.19e-09	1.95417	0.06	0.015	0.00036039	L-EPI	NECTIN1
								chr5-160311564-160312918	1.2e-09	0.892005	0.25	0.131	0.000361204	L-EPI	CCNJL
								chr3-183544541-183545133	1.2e-09	1.28694	0.141	0.058	0.00036207	L-EPI	KLHL6
								chr2-30404135-30404829	1.2e-09	2.46505	0.04	0.007	0.000362797	L-EPI	LCLAT1
								chr19-1229628-1230105	1.21e-09	2.26581	0.046	0.009	0.000364011	L-EPI	CBARP
								chr9-10338990-10339792	1.21e-09	2.48105	0.043	0.008	0.000364528	L-EPI	PTPRD
								chr20-51317911-51318701	1.21e-09	1.39782	0.121	0.046	0.000364869	L-EPI	NFATC2
								chr5-50969220-50970067	1.21e-09	1.47257	0.112	0.041	0.000365111	L-EPI	CTD-2089N3.2
								chr1-68057373-68057908	1.21e-09	2.34114	0.046	0.009	0.00036535	L-EPI	DIRAS3
								chr6-35511567-35512227	1.21e-09	2.25079	0.052	0.012	0.000366169	L-EPI	TULP1
								chr12-4630174-4630702	1.21e-09	3.28363	0.026	0.003	0.000366476	L-EPI	AKAP3
								chr1-19816441-19817039	1.22e-09	2.45623	0.04	0.007	0.000367269	L-EPI	RNF186
								chr1-236685955-236687111	1.22e-09	0.943465	0.224	0.113	0.000367584	L-EPI	ACTN2
								chr19-57583129-57584457	1.22e-09	0.78501	0.313	0.176	0.000367751	L-EPI	ZIK1
								chrX-117808443-117808807	1.22e-09	2.90458	0.034	0.006	0.000368094	L-EPI	KLHL13
								chrX-86981200-86981820	1.22e-09	3.2303	0.026	0.003	0.000368637	L-EPI	DACH2
								chr4-37762477-37762921	1.22e-09	2.46854	0.04	0.007	0.000369274	L-EPI	PGM2
								chr1-232252578-232253070	1.22e-09	2.42148	0.043	0.008	0.000369725	L-EPI	RP5-865N13.2
								chr13-85608248-85608915	1.23e-09	2.51281	0.04	0.007	0.00037129	L-EPI	LINC00351
								chr12-8814038-8814284	1.23e-09	2.48233	0.04	0.007	0.00037129	L-EPI	A2ML1
								chr7-139515329-139515651	1.24e-09	3.27046	0.026	0.003	0.000373727	L-EPI	CLEC2L
								chr1-20626614-20626824	1.24e-09	3.2182	0.026	0.003	0.000373727	L-EPI	PINK1
								chr19-38527495-38528173	1.24e-09	1.96755	0.066	0.018	0.000373809	L-EPI	RYR1
								chr15-45948984-45949731	1.24e-09	2.29824	0.046	0.009	0.000374401	L-EPI	RP11-718O11.1
								chr9-20303111-20303348	1.24e-09	3.22096	0.026	0.003	0.00037446	L-EPI	MLLT3
								chr7-43396245-43396776	1.24e-09	3.2012	0.026	0.003	0.00037593	L-EPI	HECW1
								chr15-40290761-40291730	1.25e-09	1.14316	0.175	0.08	0.00037695	L-EPI	PLCB2
								chr6-28807664-28808011	1.26e-09	1.62865	0.095	0.032	0.000379262	L-EPI	XXbac-BPG308K3.5
								chr2-118369534-118369841	1.26e-09	3.16563	0.026	0.003	0.000379629	L-EPI	AC093901.1
								chr16-52546094-52547819	1.26e-09	1.04511	0.207	0.102	0.0003798	L-EPI	TOX3
								chr6-37649970-37650501	1.26e-09	1.37455	0.126	0.05	0.000380034	L-EPI	MDGA1
								chr3-142064273-142064717	1.26e-09	3.155	0.026	0.003	0.000380373	L-EPI	TFDP2
								chr9-8693599-8693839	1.26e-09	3.14641	0.026	0.003	0.000380373	L-EPI	PTPRD
								chr19-53091238-53091750	1.26e-09	1.57963	0.101	0.035	0.000380791	L-EPI	ZNF160
								chr5-50660-51084	1.26e-09	2.40611	0.043	0.008	0.000380825	L-EPI	PLEKHG4B
								chr2-175518230-175518514	1.26e-09	3.16104	0.026	0.003	0.000381118	L-EPI	AC096649.3
								chr3-73762390-73763279	1.26e-09	2.19376	0.052	0.012	0.00038157	L-EPI	RP11-20B7.1
								chr1-75124349-75125172	1.26e-09	1.91722	0.063	0.016	0.000381778	L-EPI	RP11-510C10.4
								chrX-6307034-6307556	1.27e-09	2.7775	0.034	0.006	0.00038253	L-EPI	NLGN4X
								chr5-63388013-63388499	1.27e-09	3.09465	0.026	0.003	0.000382614	L-EPI	HTR1A
								chr3-149239362-149239675	1.27e-09	3.19785	0.026	0.003	0.000383363	L-EPI	CP
								chr2-209450992-209451833	1.27e-09	2.81165	0.034	0.006	0.000383708	L-EPI	MAP2
								chr22-31098435-31099187	1.27e-09	1.146	0.158	0.069	0.000383845	L-EPI	SMTN
								chr9-115514550-115514787	1.27e-09	3.12952	0.026	0.003	0.000384115	L-EPI	2022-12-01
								chr1-245687678-245688703	1.27e-09	1.55139	0.098	0.033	0.000384275	L-EPI	KIF26B
								chr1-22592972-22593432	1.27e-09	2.26204	0.046	0.009	0.000385079	L-EPI	EPHA8
								chr20-62219098-62221181	1.28e-09	0.727226	0.33	0.189	0.000385633	L-EPI	HRH3
								chr22-45628508-45628779	1.28e-09	2.36642	0.043	0.008	0.000385753	L-EPI	FBLN1
								chr19-1754275-1755167	1.28e-09	1.50923	0.109	0.04	0.000386051	L-EPI	ONECUT3
								chrX-17209115-17209544	1.28e-09	2.77424	0.034	0.006	0.000386076	L-EPI	REPS2
								chr7-1407720-1408055	1.28e-09	2.39345	0.043	0.008	0.000386249	L-EPI	MICALL2
								chr7-117322244-117324788	1.28e-09	0.853856	0.256	0.134	0.000386279	L-EPI	WNT2
								chr1-146018953-146020169	1.28e-09	1.64999	0.101	0.035	0.000387018	L-EPI	HFE2
								chr1-47415717-47417435	1.28e-09	1.12192	0.172	0.078	0.000387527	L-EPI	FOXE3
								chr3-17047151-17047458	1.28e-09	2.36195	0.043	0.008	0.000387741	L-EPI	PLCL2
								chr12-82858626-82858901	1.28e-09	3.10393	0.026	0.003	0.000387892	L-EPI	TMTC2
								chrX-769473-770121	1.29e-09	3.09492	0.026	0.003	0.000388652	L-EPI	SHOX
								chr4-46123794-46125166	1.29e-09	1.41142	0.118	0.045	0.000388763	L-EPI	GABRG1
								chr14-56903392-56903811	1.29e-09	2.76619	0.034	0.006	0.000389354	L-EPI	OTX2-AS1
								chr14-44798424-44798798	1.29e-09	3.07817	0.026	0.003	0.000389413	L-EPI	RP11-398E10.1
								chr16-56631990-56632919	1.29e-09	1.35243	0.124	0.048	0.000390137	L-EPI	MT1M
								chr2-17470830-17471200	1.3e-09	2.3647	0.043	0.008	0.000391747	L-EPI	RAD51AP2
								chr11-2928613-2929912	1.3e-09	0.961007	0.227	0.115	0.000392057	L-EPI	PHLDA2
								chr1-88775946-88776564	1.3e-09	1.94062	0.06	0.015	0.000392069	L-EPI	PKN2
								chr6-119965953-119966784	1.3e-09	2.20453	0.052	0.012	0.000392332	L-EPI	MAN1A1
								chr2-169590435-169590884	1.31e-09	2.352	0.043	0.008	0.000394272	L-EPI	PPIG
								chr4-127517970-127518396	1.31e-09	3.02241	0.026	0.003	0.000394783	L-EPI	RP11-125O18.1
								chr4-57109610-57111291	1.31e-09	1.05183	0.216	0.108	0.000395895	L-EPI	IGFBP7
								chr17-2748944-2750145	1.31e-09	1.03101	0.204	0.099	0.000396495	L-EPI	hsa-mir-1253
								chr13-113777265-113777942	1.31e-09	1.56785	0.092	0.03	0.000396975	L-EPI	TMEM255B
								chr1-189899553-189900418	1.32e-09	1.92975	0.066	0.018	0.000399093	L-EPI	RP11-445J9.1
								chr3-149713817-149714297	1.32e-09	2.27094	0.046	0.009	0.000399943	L-EPI	WWTR1
								chr2-153543565-153544103	1.33e-09	2.72245	0.034	0.006	0.000400582	L-EPI	RPRM
								chr4-81647230-81647778	1.33e-09	2.17087	0.055	0.013	0.000402226	L-EPI	RASGEF1B
								chr16-88430565-88430840	1.33e-09	2.80685	0.034	0.006	0.000402433	L-EPI	ZNF469
								chr3-176328253-176328488	1.33e-09	2.98592	0.026	0.003	0.00040258	L-EPI	LINC01208
								chr3-52372812-52373409	1.33e-09	1.79242	0.08	0.025	0.000402642	L-EPI	DNAH1
								chr11-124842892-124843522	1.34e-09	1.83114	0.08	0.025	0.000403282	L-EPI	ROBO3
								chr18-65749830-65751771	1.34e-09	0.913194	0.247	0.13	0.000404797	L-EPI	CDH7
								chr1-32741393-32742872	1.34e-09	0.904326	0.241	0.124	0.000405312	L-EPI	KIAA1522
								chr7-149038445-149039199	1.34e-09	2.67852	0.034	0.006	0.000405535	L-EPI	PDIA4
								chr19-57804660-57805174	1.34e-09	1.44406	0.115	0.043	0.0004057	L-EPI	ZNF586
								chr3-62378300-62378874	1.34e-09	1.54556	0.092	0.03	0.000405702	L-EPI	FEZF2
								chr9-125654027-125654426	1.34e-09	2.7089	0.034	0.006	0.000406158	L-EPI	MAPKAP1
								chr1-169758920-169759158	1.35e-09	2.93677	0.026	0.003	0.000406534	L-EPI	SELE
								chr12-117098292-117099692	1.35e-09	1.27665	0.152	0.066	0.000406586	L-EPI	TESC
								chr19-1468989-1469713	1.35e-09	1.16548	0.167	0.074	0.000406778	L-EPI	APC2
								chr12-33331967-33332416	1.35e-09	2.68377	0.034	0.006	0.000406782	L-EPI	SYT10
								chr2-118319171-118319717	1.35e-09	1.37361	0.132	0.054	0.000408288	L-EPI	AC093901.1
								chr2-104889265-104889571	1.35e-09	2.7001	0.034	0.006	0.00040866	L-EPI	LINC01159
								chr8-136793357-136794196	1.36e-09	2.69508	0.034	0.006	0.000409917	L-EPI	RP11-30J20.1
								chr17-74924262-74924868	1.36e-09	2.00805	0.063	0.017	0.000410582	L-EPI	OTOP2
								chr4-189046412-189047093	1.37e-09	2.69592	0.034	0.006	0.00041371	L-EPI	RP11-818C3.1
								chr3-31870183-31870395	1.37e-09	2.98446	0.026	0.003	0.000413748	L-EPI	OSBPL10
								chr11-15073196-15075282	1.37e-09	0.726769	0.328	0.186	0.000413921	L-EPI	CALCB
								chr7-114084460-114086749	1.37e-09	0.783193	0.307	0.172	0.00041403	L-EPI	FOXP2
								chr9-8599722-8600464	1.37e-09	1.95897	0.066	0.018	0.000414063	L-EPI	PTPRD
								chr4-23979567-23979954	1.37e-09	2.67363	0.034	0.006	0.000414346	L-EPI	PPARGC1A
								chr8-51369711-51370131	1.37e-09	2.68579	0.034	0.006	0.000414982	L-EPI	PXDNL
								chr3-141610906-141611337	1.37e-09	2.67824	0.034	0.006	0.000414982	L-EPI	RASA2
								chr7-101436888-101437579	1.37e-09	1.39884	0.126	0.05	0.000415304	L-EPI	COL26A1
								chr9-26426463-26427209	1.38e-09	2.18055	0.055	0.013	0.000415705	L-EPI	RP11-80I3.1
								chr19-45632141-45633469	1.38e-09	1.02839	0.201	0.098	0.00041651	L-EPI	EML2
								chr11-15307272-15308116	1.38e-09	1.78807	0.08	0.025	0.000416955	L-EPI	INSC
								chr17-65790244-65790534	1.38e-09	2.94954	0.026	0.003	0.000416994	L-EPI	CEP112
								chr4-10140950-10141770	1.38e-09	1.63607	0.086	0.028	0.000417181	L-EPI	WDR1
								chr19-29524614-29525571	1.39e-09	1.46669	0.115	0.044	0.000419168	L-EPI	CTC-525D6.1
								chr1-22780707-22781122	1.39e-09	1.49615	0.109	0.04	0.000419427	L-EPI	EPHB2
								chr4-176000948-176002587	1.39e-09	0.971441	0.207	0.101	0.000419566	L-EPI	GPM6A
								chr11-124762069-124763418	1.4e-09	0.959745	0.198	0.094	0.000422717	L-EPI	ESAM
								chr1-32972571-32973419	1.41e-09	1.13832	0.17	0.076	0.000424802	L-EPI	RNF19B
								chr15-38563622-38565511	1.41e-09	0.96012	0.233	0.121	0.000425222	L-EPI	RASGRP1
								chr6-26268994-26269271	1.41e-09	1.77669	0.083	0.026	0.000425378	L-EPI	HIST1H3G
								chr3-142855807-142856140	1.41e-09	2.60772	0.034	0.006	0.000425949	L-EPI	PCOLCE2
								chr16-27887860-27888339	1.41e-09	2.1637	0.055	0.013	0.000426894	L-EPI	GSG1L
								chr11-5257979-5259105	1.42e-09	1.71732	0.078	0.023	0.000428294	L-EPI	HBG2
								chr2-176489712-176490937	1.42e-09	1.21007	0.158	0.07	0.000428749	L-EPI	AC017048.1
								chr19-3867790-3869518	1.42e-09	0.965154	0.218	0.109	0.000429646	L-EPI	ZFR2
								chr19-38361365-38362852	1.43e-09	0.652943	0.405	0.252	0.000430846	L-EPI	CATSPERG
								chr17-72165245-72165860	1.43e-09	2.37361	0.049	0.011	0.000431749	L-EPI	SOX9-AS1
								chr12-120668453-120669461	1.43e-09	1.99249	0.072	0.021	0.000432607	L-EPI	CABP1
								chrX-28507455-28508016	1.43e-09	2.24588	0.043	0.008	0.000432986	L-EPI	RP11-149B9.2
								chr9-123365976-123366445	1.44e-09	1.84067	0.072	0.021	0.000435045	L-EPI	CRB2
								chr1-35573063-35573672	1.44e-09	1.37702	0.121	0.046	0.000435289	L-EPI	TFAP2E
								chr15-40787455-40788217	1.44e-09	1.49187	0.106	0.038	0.000435416	L-EPI	DNAJC17
								chr10-51073470-51075028	1.45e-09	0.938315	0.224	0.112	0.000437383	L-EPI	PRKG1
								chr7-22896862-22897312	1.45e-09	2.12443	0.052	0.012	0.000438418	L-EPI	FAM126A
								chr4-13524849-13525223	1.46e-09	1.80732	0.078	0.023	0.000439787	L-EPI	LINC01097
								chr16-76277139-76277490	1.46e-09	2.25631	0.043	0.008	0.000440258	L-EPI	CNTNAP4
								chrX-24387494-24388516	1.46e-09	1.94164	0.069	0.019	0.000441583	L-EPI	PDK3
								chr17-31390570-31392573	1.47e-09	1.03274	0.21	0.104	0.000443835	L-EPI	RAB11FIP4
								chr7-158016302-158017497	1.47e-09	1.92326	0.069	0.019	0.000443942	L-EPI	PTPRN2
								chr6-111661503-111662083	1.47e-09	2.05302	0.06	0.015	0.000444247	L-EPI	FYN
								chr1-199747780-199748410	1.47e-09	2.12339	0.055	0.013	0.000445411	L-EPI	NR5A2
								chr12-80716921-80717313	1.48e-09	2.62814	0.034	0.006	0.000446678	L-EPI	MYF5
								chr2-117288366-117288647	1.48e-09	2.59461	0.034	0.006	0.000448049	L-EPI	DDX18
								chr10-89206438-89208516	1.49e-09	1.18485	0.152	0.066	0.000449538	L-EPI	CH25H
								chr2-207810817-207811349	1.49e-09	2.0542	0.066	0.018	0.000449672	L-EPI	PLEKHM3
								chr17-39164574-39165874	1.5e-09	0.913891	0.25	0.133	0.000452919	L-EPI	ARL5C
								chr2-63058813-63060002	1.5e-09	1.12035	0.178	0.083	0.000453665	L-EPI	OTX1
								chr14-67933806-67934527	1.5e-09	1.48002	0.106	0.038	0.000453935	L-EPI	RAD51B
								chr1-114037839-114038868	1.5e-09	1.54179	0.101	0.035	0.000454518	L-EPI	OLFML3
								chr1-7705263-7705841	1.51e-09	1.52087	0.106	0.038	0.000455414	L-EPI	CAMTA1
								chr17-73164269-73166300	1.51e-09	0.933872	0.261	0.142	0.000457144	L-EPI	SSTR2
								chr11-81420493-81421861	1.51e-09	1.39029	0.121	0.047	0.00045751	L-EPI	MIR4300HG
								chr4-112759962-112760321	1.52e-09	2.38519	0.049	0.011	0.00045795	L-EPI	RP11-148B6.2
								chr12-107775015-107775832	1.52e-09	1.40683	0.129	0.052	0.000458581	L-EPI	ASCL4
								chr2-44949572-44950130	1.53e-09	1.58832	0.098	0.034	0.00046196	L-EPI	SIX3
								chr10-59361763-59363453	1.54e-09	1.12827	0.167	0.074	0.000463889	L-EPI	FAM13C
								chr1-37380589-37380856	1.54e-09	2.93796	0.032	0.005	0.000465707	L-EPI	RP5-1180C18.1
								chr10-118594036-118595076	1.54e-09	0.985241	0.204	0.099	0.000465737	L-EPI	PRLHR
								chr8-114585774-114586881	1.55e-09	1.37012	0.115	0.043	0.000467859	L-EPI	RP11-267L5.1
								chr19-49019168-49019880	1.55e-09	1.16809	0.17	0.077	0.000469474	L-EPI	CTB-60B18.10
								chr19-17180714-17181603	1.56e-09	1.92234	0.072	0.021	0.000470614	L-EPI	MYO9B
								chr7-157077819-157078701	1.56e-09	1.57519	0.103	0.037	0.000472623	L-EPI	RP4-639J15.1
								chr17-47872206-47873187	1.57e-09	1.28271	0.144	0.061	0.000475132	L-EPI	RP11-6N17.2
								chr8-113979999-113981265	1.58e-09	1.81024	0.072	0.021	0.000476073	L-EPI	RP11-267L5.1
								chr2-218961638-218962065	1.58e-09	1.6376	0.098	0.034	0.000476207	L-EPI	CDK5R2
								chr6-36858348-36859046	1.58e-09	2.04089	0.052	0.012	0.000476403	L-EPI	PPIL1
								chr2-219565319-219565863	1.58e-09	1.93277	0.063	0.017	0.000476528	L-EPI	OBSL1
								chr17-16686679-16687572	1.58e-09	2.05653	0.057	0.014	0.000477666	L-EPI	CCDC144A
								chr20-21395641-21397890	1.59e-09	1.01602	0.221	0.113	0.00047917	L-EPI	NKX2-4
								chr17-43891968-43892658	1.59e-09	2.25471	0.049	0.011	0.000479578	L-EPI	MPP2
								chr13-99703906-99704281	1.59e-09	3.14693	0.029	0.004	0.000480163	L-EPI	CLYBL
								chr6-100968774-100969262	1.59e-09	2.28039	0.049	0.011	0.000481239	L-EPI	ASCC3
								chr6-2296780-2297237	1.6e-09	2.95798	0.032	0.005	0.000482	L-EPI	GMDS-AS1
								chr15-57591139-57592351	1.6e-09	1.06607	0.178	0.081	0.000482795	L-EPI	GCOM1
								chr20-49290270-49290633	1.6e-09	1.61807	0.098	0.034	0.000483447	L-EPI	KCNB1
								chr21-28590705-28591176	1.6e-09	3.07069	0.029	0.004	0.000483578	L-EPI	AF131217.1
								chr6-12748440-12748698	1.6e-09	2.92026	0.032	0.005	0.000483581	L-EPI	PHACTR1
								chr3-125671130-125672245	1.61e-09	1.86403	0.069	0.019	0.000485958	L-EPI	OSBPL11
								chr17-42672147-42672346	1.61e-09	1.92383	0.063	0.017	0.000486557	L-EPI	PLEKHH3
								chr12-71731444-71732419	1.62e-09	1.76936	0.078	0.023	0.000488607	L-EPI	RP11-498M15.1
								chr12-114735047-114735273	1.62e-09	3.07153	0.029	0.004	0.000488744	L-EPI	RP4-601P9.2
								chr1-159172698-159173269	1.62e-09	2.02682	0.057	0.014	0.000488971	L-EPI	CADM3
								chr9-30913000-30913731	1.62e-09	2.22288	0.049	0.011	0.000489068	L-EPI	LINC01242
								chr5-177311306-177313113	1.63e-09	0.631555	0.466	0.301	0.000491279	L-EPI	MXD3
								chr6-27541690-27541906	1.63e-09	2.24304	0.049	0.011	0.000491327	L-EPI	ZNF184
								chr2-121074312-121075568	1.63e-09	0.778383	0.305	0.172	0.000491395	L-EPI	AC067960.1
								chr3-24624977-24625590	1.63e-09	2.84194	0.032	0.005	0.000492363	L-EPI	THRB-AS1
								chr18-28239952-28240964	1.63e-09	1.86453	0.069	0.019	0.000492455	L-EPI	CDH2
								chr21-34195335-34195597	1.63e-09	3.00983	0.029	0.004	0.00049309	L-EPI	AP000320.7
								chr10-34008553-34009081	1.63e-09	2.83399	0.032	0.005	0.000493169	L-EPI	RP11-490O24.2
								chr1-201614017-201614753	1.63e-09	1.31175	0.132	0.054	0.000493245	L-EPI	NAV1
								chr3-138861603-138862297	1.64e-09	1.75289	0.078	0.023	0.000496603	L-EPI	PIK3CB
								chr16-56647582-56648289	1.64e-09	1.68796	0.083	0.026	0.000496752	L-EPI	RP11-249C24.11
								chr6-139198504-139198981	1.65e-09	2.84323	0.032	0.005	0.000497219	L-EPI	RP1-225E12.3
								chr19-42032428-42032716	1.65e-09	3.03334	0.029	0.004	0.000497474	L-EPI	GRIK5
								chr19-46677932-46678660	1.65e-09	1.3767	0.129	0.052	0.000497861	L-EPI	PRKD2
								chr1-202085828-202086330	1.65e-09	1.51752	0.098	0.034	0.000498469	L-EPI	GPR37L1
								chr7-138208211-138208677	1.65e-09	2.83585	0.032	0.005	0.000499665	L-EPI	AC083867.4
								chr2-6764989-6765283	1.66e-09	2.99639	0.029	0.004	0.000500122	L-EPI	LINC00487
								chr18-37566698-37567116	1.66e-09	1.86163	0.069	0.019	0.000500807	L-EPI	CELF4
								chr3-187175181-187175402	1.66e-09	2.7967	0.032	0.005	0.000501302	L-EPI	RPL39L
								chr5-10663485-10663830	1.66e-09	2.9528	0.029	0.004	0.000502784	L-EPI	ANKRD33B
								chr14-53969222-53969700	1.67e-09	2.77369	0.032	0.005	0.000503766	L-EPI	BMP4
								chr19-56547565-56547826	1.67e-09	2.98509	0.029	0.004	0.00050546	L-EPI	ZFP28
								chrX-2451354-2452664	1.68e-09	1.68506	0.083	0.026	0.000506018	L-EPI	DHRSX
								chr2-131475847-131476202	1.68e-09	2.78136	0.032	0.005	0.000506243	L-EPI	TUBA3D
								chr2-201680728-201681088	1.68e-09	1.76845	0.075	0.022	0.000507391	L-EPI	MPP4
								chr2-79782287-79783328	1.68e-09	1.47804	0.089	0.029	0.00050753	L-EPI	CTNNA2
								chr4-130185171-130185370	1.68e-09	3.86381	0.017	0.001	0.000508273	L-EPI	RP11-521E5.1
								chr1-62212505-62213943	1.68e-09	1.45582	0.106	0.038	0.000508582	L-EPI	L1TD1
								chr3-46574095-46574688	1.69e-09	1.53414	0.103	0.037	0.00050917	L-EPI	TDGF1
								chr11-47399718-47401181	1.69e-09	1.17424	0.164	0.074	0.000509388	L-EPI	SLC39A13
								chr12-102933226-102933529	1.69e-09	3.87966	0.017	0.001	0.000509671	L-EPI	PAH
								chr12-114272161-114272365	1.69e-09	3.8804	0.017	0.001	0.000511072	L-EPI	RP11-139B1.1
								chr3-161673852-161674260	1.69e-09	2.75328	0.032	0.005	0.000511233	L-EPI	RP11-774I5.1
								chr4-181479217-181479416	1.7e-09	3.89175	0.017	0.001	0.000512477	L-EPI	RP11-665C14.2
								chr20-4508799-4509072	1.7e-09	3.8467	0.017	0.001	0.000512477	L-EPI	RP5-1164C1.2
								chr1-28104761-28105915	1.7e-09	1.17431	0.164	0.073	0.000512996	L-EPI	EYA3
								chr1-184035800-184037789	1.7e-09	0.904206	0.247	0.129	0.000514157	L-EPI	COLGALT2
								chr13-86862144-86862538	1.7e-09	2.91313	0.029	0.004	0.000514481	L-EPI	LINC00430
								chr19-3366313-3366974	1.7e-09	1.83147	0.069	0.019	0.000514729	L-EPI	NFIC
								chr9-68947031-68947356	1.71e-09	2.9464	0.029	0.004	0.000515391	L-EPI	PIP5K1B
								chrX-132819781-132820232	1.71e-09	2.93198	0.029	0.004	0.000515391	L-EPI	HS6ST2
								chr2-150170987-150171575	1.71e-09	2.75818	0.032	0.005	0.00051627	L-EPI	AC016682.1
								chr15-52673562-52673802	1.71e-09	3.83411	0.017	0.001	0.000516714	L-EPI	FAM214A
								chr3-50345381-50345943	1.71e-09	1.14259	0.17	0.077	0.00051791	L-EPI	ZMYND10
								chr2-230179870-230180156	1.72e-09	2.92682	0.029	0.004	0.000519968	L-EPI	AC009950.1
								chr19-39792335-39792560	1.72e-09	2.91589	0.029	0.004	0.000519968	L-EPI	LEUTX
								chr4-55793471-55793888	1.73e-09	2.92306	0.029	0.004	0.00052181	L-EPI	RP11-345F18.1
								chr20-57021924-57022688	1.73e-09	1.68707	0.08	0.025	0.000522012	L-EPI	RP11-560A15.4
								chr12-33642118-33642380	1.73e-09	3.82756	0.017	0.001	0.000522417	L-EPI	SYT10
								chr11-6848299-6848533	1.73e-09	3.77926	0.017	0.001	0.000522417	L-EPI	RP11-413N10.3
								chr8-59078964-59079515	1.73e-09	3.71292	0.017	0.001	0.000522417	L-EPI	TOX
								chr8-38899894-38902100	1.73e-09	0.893055	0.253	0.135	0.000522866	L-EPI	PLEKHA2
								chr14-25651918-25652239	1.73e-09	2.93438	0.029	0.004	0.000523658	L-EPI	RP11-314P15.2
								chr3-20344359-20344727	1.73e-09	3.7526	0.017	0.001	0.000523852	L-EPI	SGO1-AS1
								chr12-3397634-3398349	1.73e-09	1.61904	0.086	0.028	0.000524093	L-EPI	PRMT8
								chr11-68704887-68705476	1.74e-09	1.65131	0.086	0.028	0.00052429	L-EPI	TESMIN
								chr14-57987564-57988115	1.74e-09	1.85757	0.069	0.019	0.000524374	L-EPI	SLC35F4
								chr20-38714409-38714721	1.74e-09	2.89796	0.029	0.004	0.000524584	L-EPI	SLC32A1
								chr10-46204404-46204829	1.74e-09	2.75155	0.032	0.005	0.000524773	L-EPI	ANTXRL
								chr18-32935953-32936280	1.74e-09	3.78853	0.017	0.001	0.000525291	L-EPI	CCDC178
								chr7-148800185-148800415	1.74e-09	2.87533	0.029	0.004	0.000526442	L-EPI	CUL1
								chr13-45073841-45074120	1.74e-09	2.76714	0.032	0.005	0.000526489	L-EPI	RP11-321C24.1
								chr2-149320423-149320753	1.75e-09	2.90114	0.029	0.004	0.000527373	L-EPI	LYPD6
								chr14-35369023-35369373	1.75e-09	2.38332	0.046	0.01	0.000527423	L-EPI	RP11-561B11.3
								chr1-217924895-217925257	1.76e-09	2.87247	0.029	0.004	0.000530177	L-EPI	LINC00210
								chr2-17301329-17301875	1.76e-09	2.86828	0.029	0.004	0.000532995	L-EPI	RAD51AP2
								chr3-72738327-72739506	1.77e-09	1.11027	0.172	0.079	0.000533731	L-EPI	SHQ1
								chr3-75655329-75655955	1.77e-09	1.49995	0.098	0.034	0.000536171	L-EPI	FRG2C
								chr5-181198752-181199265	1.78e-09	2.18939	0.049	0.011	0.000536859	L-EPI	TRIM7
								chr14-54804795-54805018	1.78e-09	2.69814	0.032	0.005	0.000538662	L-EPI	SAMD4A
								chrX-9785423-9787207	1.78e-09	0.768534	0.316	0.182	0.00053901	L-EPI	SHROOM2
								chr9-78703921-78704578	1.79e-09	1.6869	0.08	0.025	0.000540444	L-EPI	PSAT1
								chr14-75867161-75867534	1.79e-09	2.8407	0.029	0.004	0.000540581	L-EPI	TTLL5
								chrX-115719784-115720038	1.79e-09	3.59757	0.017	0.001	0.000541378	L-EPI	PLS3
								chr5-5182928-5183753	1.8e-09	1.33922	0.118	0.045	0.000542462	L-EPI	ADAMTS16
								chr4-61852914-61853427	1.8e-09	2.62553	0.037	0.007	0.000542577	L-EPI	ADGRL3
								chr12-88958072-88958538	1.8e-09	2.67722	0.037	0.007	0.000543348	L-EPI	RP11-13A1.1
								chr7-90613233-90613467	1.8e-09	2.80077	0.029	0.004	0.000543453	L-EPI	CDK14
								chr3-65153777-65154449	1.8e-09	2.62313	0.037	0.007	0.000544893	L-EPI	RP11-543A18.1
								chr3-59128504-59129138	1.81e-09	2.40362	0.046	0.01	0.000545483	L-EPI	CTD-2185K10.1
								chr10-121608249-121609253	1.81e-09	1.09927	0.175	0.081	0.000545766	L-EPI	RP11-62L18.3
								chr15-58229170-58229806	1.82e-09	2.36178	0.046	0.01	0.000550092	L-EPI	ALDH1A2
								chr1-43933334-43933873	1.82e-09	1.41387	0.118	0.045	0.000550455	L-EPI	ARTN
								chr2-81648265-81648699	1.82e-09	2.80299	0.029	0.004	0.000551184	L-EPI	RNA5SP99
								chr1-27622793-27623048	1.84e-09	2.62094	0.032	0.005	0.000554716	L-EPI	FGR
								chr19-21856684-21857375	1.85e-09	2.60995	0.037	0.007	0.000558201	L-EPI	ZNF43
								chr17-47732516-47734321	1.86e-09	1.17731	0.19	0.093	0.000562886	L-EPI	TBX21
								chr9-94084272-94084752	1.87e-09	1.78278	0.075	0.022	0.00056393	L-EPI	PTPDC1
								chrX-42804389-42804967	1.87e-09	2.55602	0.037	0.007	0.000566176	L-EPI	PPP1R2P9
								chr5-151425023-151425489	1.88e-09	2.09463	0.049	0.011	0.000567947	L-EPI	SLC36A1
								chr20-36344371-36344905	1.88e-09	1.35862	0.118	0.045	0.000568928	L-EPI	DLGAP4
								chr12-48818057-48819186	1.89e-09	0.949868	0.233	0.12	0.000570129	L-EPI	CACNB3
								chr10-98663949-98664747	1.89e-09	1.93328	0.075	0.022	0.000571967	L-EPI	HPSE2
								chr8-54457691-54458733	1.9e-09	1.05964	0.204	0.102	0.000573882	L-EPI	SOX17
								chr2-167715942-167716298	1.9e-09	2.54975	0.037	0.007	0.000574262	L-EPI	B3GALT1
								chr3-115623064-115623821	1.9e-09	1.36738	0.118	0.045	0.000574645	L-EPI	GAP43
								chr6-90610273-90612266	1.9e-09	1.04416	0.21	0.105	0.000575386	L-EPI	MAP3K7
								chr3-124827496-124828143	1.9e-09	1.37839	0.121	0.047	0.000575453	L-EPI	ITGB5
								chr16-11494090-11494769	1.91e-09	1.87968	0.066	0.018	0.000576171	L-EPI	CTD-3088G3.8
								chr1-165933369-165934136	1.91e-09	1.92608	0.057	0.014	0.000576316	L-EPI	UCK2
								chr15-45112389-45113223	1.91e-09	1.44971	0.118	0.046	0.000577218	L-EPI	DUOX2
								chr3-163552157-163552854	1.91e-09	2.55959	0.037	0.007	0.000577528	L-EPI	RP11-418B12.1
								chr6-33794807-33795594	1.91e-09	1.37739	0.106	0.038	0.000578388	L-EPI	MLN
								chr6-170290390-170291688	1.91e-09	0.911502	0.244	0.128	0.000578417	L-EPI	FAM120B
								chr10-131676739-131677371	1.92e-09	1.69575	0.089	0.03	0.000579518	L-EPI	LINC01164
								chr14-57029575-57030136	1.92e-09	2.55159	0.037	0.007	0.00057999	L-EPI	OTX2-AS1
								chr4-184347230-184347870	1.93e-09	1.24318	0.135	0.055	0.000581586	L-EPI	RP11-290F5.2
								chr13-80359236-80360159	1.93e-09	1.27657	0.147	0.063	0.000581692	L-EPI	SPRY2
								chr20-1993901-1994228	1.93e-09	2.53986	0.037	0.007	0.000582461	L-EPI	PDYN
								chr4-131301854-131302546	1.95e-09	2.17868	0.052	0.012	0.000589461	L-EPI	RP11-314N14.1
								chr1-90710496-90711160	1.96e-09	1.69145	0.092	0.031	0.000592394	L-EPI	BARHL2
								chr19-42306636-42306853	1.96e-09	2.26971	0.046	0.01	0.000592601	L-EPI	PRR19
								chr15-45215488-45215780	1.97e-09	2.51999	0.037	0.007	0.000594131	L-EPI	SHF
								chr12-62913766-62914268	1.98e-09	1.91408	0.069	0.02	0.000597147	L-EPI	PPM1H
								chr3-71926776-71927045	1.98e-09	2.28193	0.046	0.01	0.000597597	L-EPI	LINC00877
								chr1-27382570-27383583	1.99e-09	0.986367	0.198	0.095	0.000600354	L-EPI	CD164L2
								chr5-117343692-117344248	1.99e-09	2.2832	0.046	0.01	0.00060119	L-EPI	LINC00992
								chr3-113623274-113623723	1.99e-09	2.16803	0.055	0.013	0.000601561	L-EPI	SIDT1
								chr6-154343463-154344280	2e-09	1.14525	0.175	0.082	0.000603348	L-EPI	IPCEF1
								chrX-43450252-43450803	2e-09	3.50769	0.023	0.002	0.000603406	L-EPI	MAOA
								chr17-35487050-35488791	2e-09	1.44288	0.115	0.044	0.000603963	L-EPI	SLFN12L
								chr13-35857395-35858216	2e-09	1.67745	0.078	0.023	0.000605036	L-EPI	DCLK1
								chr2-36753587-36754199	2.01e-09	2.20375	0.052	0.012	0.000605793	L-EPI	VIT
								chr7-37915998-37917346	2.01e-09	1.15322	0.161	0.072	0.000606246	L-EPI	SFRP4
								chr3-42905918-42906702	2.01e-09	2.5632	0.04	0.008	0.000606341	L-EPI	ZNF662
								chr2-17747676-17748438	2.01e-09	2.16744	0.052	0.012	0.000607782	L-EPI	SMC6
								chr3-182323126-182323764	2.01e-09	2.51246	0.04	0.008	0.000607957	L-EPI	RP11-338L18.1
								chr5-45225467-45225972	2.01e-09	2.50658	0.037	0.007	0.000608609	L-EPI	HCN1
								chrX-15737459-15738970	2.02e-09	0.650883	0.414	0.254	0.000609474	L-EPI	CA5B
								chr1-18107369-18108333	2.02e-09	1.29721	0.129	0.052	0.000610041	L-EPI	IGSF21
								chr17-12973300-12974444	2.02e-09	1.2934	0.126	0.05	0.000610441	L-EPI	ARHGAP44
								chr4-183857990-183858418	2.03e-09	2.48892	0.037	0.007	0.000612065	L-EPI	STOX2
								chr13-99830741-99831243	2.03e-09	2.53313	0.04	0.008	0.00061283	L-EPI	CLYBL
								chr22-50169459-50171140	2.03e-09	1.04545	0.198	0.097	0.000613724	L-EPI	PANX2
								chr16-8572717-8573248	2.04e-09	1.84799	0.066	0.018	0.000615084	L-EPI	TMEM114
								chr6-128580237-128581034	2.04e-09	2.46414	0.037	0.007	0.00061554	L-EPI	PTPRK
								chr1-16724916-16725380	2.04e-09	2.0325	0.06	0.016	0.0006174	L-EPI	FAM231C
								chr12-64400107-64400405	2.04e-09	2.50322	0.04	0.008	0.000617741	L-EPI	XPOT
								chr16-14989780-14990335	2.05e-09	2.14643	0.052	0.012	0.000618499	L-EPI	PDXDC1
								chr2-238234080-238234781	2.05e-09	0.941065	0.195	0.092	0.000619707	L-EPI	AC096574.4
								chr11-133165075-133165442	2.05e-09	2.46096	0.037	0.007	0.000619911	L-EPI	OPCML
								chr10-61452031-61453740	2.06e-09	1.13295	0.167	0.075	0.000621474	L-EPI	TMEM26
								chr6-127119279-127120609	2.06e-09	1.22952	0.144	0.06	0.000622363	L-EPI	RSPO3
								chr22-36684905-36685546	2.06e-09	2.45969	0.037	0.007	0.00062343	L-EPI	CACNG2
								chr8-35533338-35534032	2.07e-09	2.53494	0.04	0.008	0.000625179	L-EPI	UNC5D
								chr1-9181940-9183599	2.07e-09	1.07704	0.187	0.088	0.000625468	L-EPI	MIR34A
								chr8-41417876-41418172	2.07e-09	3.33626	0.023	0.002	0.000625528	L-EPI	RP11-15G16.1
								chr4-1406335-1406583	2.07e-09	2.14018	0.055	0.013	0.000625627	L-EPI	NKX1-1
								chr1-38141497-38141866	2.07e-09	2.50503	0.04	0.008	0.000626011	L-EPI	RP5-884C9.2
								chr19-3306664-3307068	2.07e-09	2.10674	0.057	0.014	0.000626047	L-EPI	CELF5
								chr12-128852831-128854436	2.07e-09	0.987644	0.221	0.114	0.000626217	L-EPI	GLT1D1
								chrX-23128766-23129221	2.08e-09	2.39405	0.043	0.009	0.000628151	L-EPI	PTCHD1-AS
								chr10-77081665-77081900	2.08e-09	3.29582	0.023	0.002	0.000628182	L-EPI	KCNMA1
								chr11-45351547-45351822	2.08e-09	3.3575	0.023	0.002	0.000629513	L-EPI	RP11-430H10.1
								chr9-99813603-99814009	2.09e-09	3.34739	0.023	0.002	0.000630847	L-EPI	RP11-554F20.1
								chr3-115418613-115418894	2.09e-09	3.28929	0.023	0.002	0.000630847	L-EPI	RP11-190P13.2
								chr12-16844890-16845188	2.09e-09	2.49352	0.04	0.008	0.000632705	L-EPI	RP11-239A17.1
								chr1-107139596-107140564	2.1e-09	1.13057	0.172	0.08	0.000634297	L-EPI	NTNG1
								chr2-104855971-104856380	2.1e-09	1.71374	0.08	0.025	0.000634327	L-EPI	POU3F3
								chr20-22584113-22585424	2.1e-09	0.972624	0.21	0.104	0.000635083	L-EPI	FOXA2
								chr7-83465031-83465544	2.1e-09	2.41309	0.043	0.009	0.000635305	L-EPI	SEMA3E
								chr7-122913435-122913910	2.11e-09	2.48369	0.04	0.008	0.000636924	L-EPI	CADPS2
								chr8-118555169-118555685	2.12e-09	3.3082	0.023	0.002	0.000638908	L-EPI	SAMD12
								chr3-197567237-197567508	2.12e-09	3.27231	0.023	0.002	0.000638908	L-EPI	BDH1
								chr5-138833870-138834230	2.12e-09	3.32387	0.023	0.002	0.000640261	L-EPI	CTNNA1
								chrX-99371861-99372162	2.12e-09	3.29312	0.023	0.002	0.000640261	L-EPI	RP11-485F13.1
								chr16-67456455-67456671	2.13e-09	2.21335	0.046	0.01	0.000642905	L-EPI	ATP6V0D1
								chr3-113535925-113536233	2.13e-09	2.01733	0.06	0.016	0.000643025	L-EPI	SIDT1
								chr14-75410343-75410976	2.13e-09	1.8552	0.066	0.018	0.000643601	L-EPI	JDP2
								chr5-88666842-88667902	2.14e-09	1.33411	0.124	0.049	0.000645083	L-EPI	LINC00461
								chr19-47544979-47545664	2.14e-09	1.93531	0.063	0.017	0.000646161	L-EPI	ZNF541
								chr14-41540062-41540306	2.15e-09	3.19773	0.023	0.002	0.000649813	L-EPI	CTD-2298J14.2
								chr5-151902991-151903659	2.15e-09	2.42588	0.049	0.011	0.000650572	L-EPI	GLRA1
								chr17-8832503-8833129	2.16e-09	1.51728	0.103	0.037	0.000651235	L-EPI	PIK3R6
								chr10-126123290-126123884	2.16e-09	2.48688	0.04	0.008	0.000652773	L-EPI	ADAM12
								chr11-2384246-2384662	2.16e-09	2.03788	0.057	0.014	0.000653015	L-EPI	CD81
								chr6-104885228-104886042	2.16e-09	2.37431	0.037	0.007	0.00065321	L-EPI	LIN28B-AS1
								chr6-82410186-82410432	2.16e-09	3.20825	0.023	0.002	0.000653949	L-EPI	TPBG
								chr3-141659179-141660790	2.17e-09	0.937292	0.224	0.114	0.000655506	L-EPI	RASA2
								chr3-181704268-181704492	2.17e-09	2.38245	0.043	0.009	0.000656419	L-EPI	RP11-4B14.3
								chr12-49336340-49337389	2.17e-09	0.888726	0.239	0.123	0.000656776	L-EPI	C1QL4
								chr13-20141555-20142529	2.18e-09	2.10269	0.057	0.014	0.000657619	L-EPI	GJA3
								chr3-165649265-165649651	2.18e-09	3.11366	0.023	0.002	0.00065811	L-EPI	LINC01322
								chr7-140210682-140210916	2.18e-09	3.2092	0.023	0.002	0.000659503	L-EPI	KDM7A
								chr2-100537787-100538333	2.19e-09	2.48097	0.04	0.008	0.000660184	L-EPI	PDCL3
								chr3-166510222-166510924	2.19e-09	2.12165	0.052	0.012	0.000661072	L-EPI	LINC01326
								chr13-68261096-68261458	2.19e-09	2.37529	0.043	0.009	0.000661387	L-EPI	LINC00550
								chrX-23505486-23505878	2.19e-09	2.1032	0.057	0.014	0.00066159	L-EPI	PTCHD1
								chr2-105427372-105427853	2.19e-09	3.16987	0.023	0.002	0.000662297	L-EPI	FHL2
								chr19-35090310-35091182	2.19e-09	1.32131	0.141	0.06	0.000662372	L-EPI	CTD-2527I21.15
								chrX-113124531-113125042	2.2e-09	3.19278	0.023	0.002	0.000663699	L-EPI	AMOT
								chr8-64609869-64610080	2.2e-09	3.1927	0.023	0.002	0.000665103	L-EPI	CYP7B1
								chr10-102225795-102226476	2.2e-09	0.963664	0.241	0.129	0.00066566	L-EPI	ELOVL3
								chr2-122660703-122661765	2.21e-09	1.59185	0.095	0.033	0.00066818	L-EPI	AC062020.2
								chr15-60003812-60004698	2.21e-09	0.96821	0.224	0.114	0.000668702	L-EPI	FOXB1
								chr4-14169624-14170503	2.22e-09	2.39426	0.04	0.008	0.000669896	L-EPI	RP11-669M16.1
								chr1-17539336-17541176	2.22e-09	0.868216	0.241	0.125	0.000670853	L-EPI	ARHGEF10L
								chr3-69392560-69393127	2.23e-09	3.13233	0.023	0.002	0.000672168	L-EPI	FRMD4B
								chr1-1173601-1174191	2.23e-09	1.93217	0.066	0.018	0.000673057	L-EPI	TTLL10
								chr17-76500570-76501995	2.23e-09	0.750791	0.325	0.186	0.000673109	L-EPI	RHBDF2
								chr12-41615214-41615502	2.23e-09	3.1609	0.023	0.002	0.00067359	L-EPI	PDZRN4
								chr4-137420736-137421636	2.23e-09	1.7596	0.075	0.022	0.000674256	L-EPI	PCDH18
								chr20-61251730-61254515	2.23e-09	0.939027	0.247	0.133	0.000674341	L-EPI	CDH4
								chr8-66251857-66252899	2.24e-09	2.00585	0.06	0.016	0.00067619	L-EPI	LINC00967
								chr7-12570140-12571420	2.24e-09	1.39007	0.126	0.051	0.000676578	L-EPI	SCIN
								chr20-20369105-20369741	2.24e-09	1.54742	0.103	0.037	0.000676799	L-EPI	INSM1
								chr7-7821030-7821309	2.24e-09	3.05313	0.023	0.002	0.000677873	L-EPI	UMAD1
								chr7-66413100-66414134	2.25e-09	0.938774	0.227	0.117	0.000679429	L-EPI	TPST1
								chr10-47299834-47301007	2.26e-09	1.34893	0.141	0.06	0.00068217	L-EPI	GDF10
								chr10-62818524-62819026	2.27e-09	1.55394	0.103	0.038	0.000685187	L-EPI	EGR2
								chr11-60500355-60500969	2.27e-09	2.38719	0.04	0.008	0.000686089	L-EPI	MS4A12
								chr1-148279937-148280793	2.28e-09	1.38583	0.124	0.049	0.000688658	L-EPI	RP11-495P10.6
								chr19-3249073-3249797	2.28e-09	2.07131	0.055	0.013	0.000689072	L-EPI	CELF5
								chr15-52805297-52806277	2.28e-09	1.24976	0.126	0.05	0.000689811	L-EPI	RP11-209K10.2
								chr2-162711664-162712160	2.29e-09	2.37543	0.04	0.008	0.000690654	L-EPI	KCNH7
								chr19-1357635-1358065	2.29e-09	1.81431	0.066	0.018	0.000691302	L-EPI	MUM1
								chr14-55440043-55440774	2.29e-09	1.73502	0.083	0.027	0.000693161	L-EPI	TBPL2
								chr12-49960985-49962235	2.3e-09	1.12763	0.161	0.071	0.000693616	L-EPI	AQP5
								chr22-17119501-17121903	2.3e-09	0.747385	0.359	0.219	0.000693769	L-EPI	CECR6
								chr8-108864556-108865041	2.3e-09	2.03912	0.057	0.014	0.000694905	L-EPI	TMEM74
								chrX-3136186-3136916	2.3e-09	1.70923	0.078	0.024	0.00069575	L-EPI	ARSF
								chr12-19185220-19185834	2.31e-09	2.10358	0.055	0.013	0.000696295	L-EPI	PLEKHA5
								chr12-97131296-97132106	2.31e-09	1.46195	0.098	0.034	0.000696363	L-EPI	RP11-541G9.1
								chr14-93051503-93051972	2.31e-09	2.32799	0.043	0.009	0.000698084	L-EPI	ITPK1
								chr17-75587666-75589808	2.31e-09	0.547865	0.509	0.329	0.000699255	L-EPI	MYO15B
								chrX-13937391-13939344	2.32e-09	0.829671	0.296	0.17	0.000699974	L-EPI	GPM6B
								chr3-72100016-72100448	2.32e-09	2.05171	0.057	0.014	0.000701199	L-EPI	LINC00877
								chr19-49506592-49507029	2.32e-09	1.27512	0.141	0.059	0.000701297	L-EPI	FCGRT
								chr1-204454458-204455657	2.33e-09	1.5861	0.092	0.031	0.00070271	L-EPI	PIK3C2B
								chr7-38330741-38331267	2.33e-09	1.34001	0.126	0.051	0.000702994	L-EPI	RP11-121A8.1
								chr8-41766485-41768118	2.34e-09	1.16804	0.175	0.083	0.00070678	L-EPI	ANK1
								chr7-139482600-139484196	2.35e-09	0.700414	0.353	0.213	0.000708718	L-EPI	KLRG2
								chr14-60507019-60507279	2.35e-09	2.28715	0.043	0.009	0.000709564	L-EPI	C14orf39
								chr2-199868994-199869993	2.36e-09	2.04185	0.052	0.012	0.000712672	L-EPI	AC073043.1
								chr1-36411920-36412258	2.38e-09	2.27928	0.049	0.011	0.000718872	L-EPI	OSCP1
								chr16-88382705-88384088	2.38e-09	0.977832	0.187	0.087	0.000719542	L-EPI	ZNF469
								chr19-15113307-15113828	2.39e-09	1.83376	0.075	0.022	0.000722046	L-EPI	SYDE1
								chr19-17159508-17160397	2.39e-09	2.35975	0.055	0.013	0.000722156	L-EPI	MYO9B
								chr19-35142492-35143412	2.4e-09	1.20851	0.164	0.074	0.000723807	L-EPI	FXYD1
								chr11-12864399-12865135	2.4e-09	1.11711	0.17	0.077	0.00072574	L-EPI	TEAD1
								chr12-113470752-113471116	2.41e-09	1.94681	0.069	0.02	0.000727456	L-EPI	LHX5
								chr1-29356518-29356966	2.41e-09	1.98932	0.066	0.018	0.000728199	L-EPI	RP3-437I16.1
								chr2-53646703-53647132	2.41e-09	2.32637	0.04	0.008	0.000729222	L-EPI	ASB3
								chr20-10664260-10664730	2.43e-09	1.97521	0.069	0.02	0.000733169	L-EPI	JAG1
								chr5-88660537-88661405	2.43e-09	0.78226	0.307	0.176	0.000733232	L-EPI	LINC00461
								chr5-126747843-126748441	2.43e-09	1.93478	0.066	0.018	0.000734775	L-EPI	RP11-434D11.4
								chr4-28112296-28113265	2.44e-09	2.10344	0.046	0.01	0.000738477	L-EPI	AC007106.1
								chr19-50740078-50740345	2.46e-09	2.29165	0.049	0.011	0.000743715	L-EPI	CLEC11A
								chr5-79774039-79774939	2.47e-09	1.44078	0.124	0.049	0.000746187	L-EPI	CMYA5
								chr2-17193398-17194390	2.48e-09	2.00746	0.052	0.012	0.00074923	L-EPI	AC080094.1
								chrX-135421334-135423013	2.48e-09	0.911252	0.233	0.119	0.000750069	L-EPI	SMIM10L2A
								chr14-50985523-50986352	2.48e-09	2.00172	0.057	0.014	0.000750584	L-EPI	TRIM9
								chr8-64586874-64587579	2.49e-09	1.90897	0.066	0.018	0.000750793	L-EPI	CYP7B1
								chr11-636666-637433	2.49e-09	1.21924	0.149	0.065	0.000752909	L-EPI	DRD4
								chrX-129255343-129255955	2.5e-09	2.25099	0.049	0.011	0.000754738	L-EPI	RNA5SP513
								chr9-127223868-127226029	2.5e-09	0.467771	0.595	0.423	0.000755199	L-EPI	GARNL3
								chr1-63189596-63190494	2.51e-09	1.77619	0.078	0.024	0.000757621	L-EPI	LINC00466
								chr14-78985539-78986187	2.51e-09	2.5934	0.046	0.01	0.000759013	L-EPI	NRXN3
								chr13-24637698-24638557	2.52e-09	2.22958	0.049	0.011	0.0007616	L-EPI	RP11-556N21.1
								chr9-82810808-82811451	2.53e-09	1.70891	0.075	0.022	0.000762963	L-EPI	RASEF
								chr1-230185758-230186581	2.54e-09	2.16385	0.043	0.009	0.000765931	L-EPI	GALNT2
								chr18-67455502-67456314	2.54e-09	1.66956	0.083	0.027	0.000767552	L-EPI	CTD-2541J13.1
								chr18-79005746-79006792	2.54e-09	1.88532	0.06	0.016	0.00076878	L-EPI	SALL3
								chr3-41321022-41321254	2.55e-09	3.54119	0.02	0.002	0.000769903	L-EPI	ULK4
								chr8-51409192-51409463	2.56e-09	3.59825	0.02	0.002	0.000773535	L-EPI	PXDNL
								chr13-73519351-73519572	2.56e-09	3.5599	0.02	0.002	0.000773535	L-EPI	LINC00393
								chr9-38619716-38622614	2.56e-09	0.733942	0.345	0.204	0.000774399	L-EPI	ANKRD18A
								chr7-54145557-54146032	2.57e-09	3.62297	0.02	0.002	0.000775358	L-EPI	HPVC1
								chr18-66646041-66646337	2.57e-09	3.53546	0.02	0.002	0.000775358	L-EPI	CDH19
								chr22-29152114-29153441	2.57e-09	1.42483	0.132	0.055	0.000775633	L-EPI	KREMEN1
								chr9-104993062-104993960	2.57e-09	1.16056	0.158	0.07	0.000776823	L-EPI	RP11-217B7.3
								chr6-24140464-24140771	2.58e-09	3.5397	0.02	0.002	0.000779015	L-EPI	NRSN1
								chr4-172011146-172011537	2.58e-09	3.52042	0.02	0.002	0.000780849	L-EPI	GALNTL6
								chr19-45779145-45779967	2.59e-09	0.801976	0.293	0.164	0.000780951	L-EPI	DMPK
								chr10-91220067-91221494	2.59e-09	0.797396	0.305	0.175	0.000781885	L-EPI	PCGF5
								chr1-32885735-32886926	2.59e-09	0.95689	0.224	0.116	0.000782714	L-EPI	HPCA
								chr6-27290511-27290971	2.59e-09	1.60938	0.092	0.031	0.000782851	L-EPI	POM121L2
								chr7-91411068-91411416	2.6e-09	3.50849	0.02	0.002	0.000784532	L-EPI	RP11-142A5.1
								chr8-74567646-74567952	2.6e-09	3.49598	0.02	0.002	0.000786379	L-EPI	MIR2052HG
								chr5-174602006-174602233	2.61e-09	3.42188	0.02	0.002	0.000788231	L-EPI	RP11-267A15.3
								chr19-39098379-39099314	2.61e-09	2.21382	0.049	0.011	0.00078877	L-EPI	ACP7
								chr5-79829043-79829694	2.61e-09	1.6714	0.089	0.03	0.000789183	L-EPI	CMYA5
								chr4-172548269-172548482	2.62e-09	3.45876	0.02	0.002	0.000791947	L-EPI	GALNTL6
								chr5-63961246-63962114	2.62e-09	1.90006	0.066	0.018	0.00079234	L-EPI	HTR1A
								chr5-10091823-10092053	2.63e-09	3.44698	0.02	0.002	0.000793811	L-EPI	CTD-2199O4.1
								chr1-183185585-183186550	2.63e-09	1.02056	0.201	0.099	0.000795903	L-EPI	LAMC2
								chr19-55452173-55453369	2.64e-09	0.92687	0.221	0.112	0.00079713	L-EPI	ISOC2
								chr7-69232354-69233353	2.66e-09	1.25989	0.141	0.06	0.000802401	L-EPI	RP11-3P22.2
								chr19-58157170-58157634	2.66e-09	2.71982	0.034	0.006	0.000802941	L-EPI	ZNF329
								chr3-60668431-60668709	2.67e-09	3.38186	0.02	0.002	0.000805088	L-EPI	FHIT
								chr7-97973046-97973751	2.67e-09	1.26602	0.138	0.058	0.0008056	L-EPI	OCM2
								chr7-104230586-104231976	2.67e-09	1.33651	0.112	0.042	0.000805681	L-EPI	ORC5
								chr17-2871121-2871548	2.67e-09	1.44639	0.109	0.041	0.000806627	L-EPI	RAP1GAP2
								chr11-57460290-57461505	2.68e-09	1.04833	0.195	0.095	0.000809101	L-EPI	RTN4RL2
								chr1-145871707-145873142	2.68e-09	1.24917	0.132	0.054	0.000809214	L-EPI	ANKRD35
								chr15-51093472-51095480	2.68e-09	1.01285	0.201	0.099	0.000809679	L-EPI	TNFAIP8L3
								chr18-13500114-13500879	2.69e-09	1.77292	0.075	0.022	0.000811169	L-EPI	LDLRAD4
								chr6-27616998-27618541	2.69e-09	1.02104	0.184	0.086	0.000811574	L-EPI	LINC01012
								chr1-166343131-166343404	2.69e-09	3.33197	0.02	0.002	0.000812693	L-EPI	RP11-479J7.2
								chr1-89820500-89822364	2.69e-09	0.716281	0.345	0.205	0.000812861	L-EPI	LRRC8D
								chr2-27118295-27119198	2.69e-09	1.39856	0.112	0.042	0.000813143	L-EPI	CGREF1
								chr12-77646022-77646668	2.69e-09	2.17154	0.049	0.011	0.000813202	L-EPI	NAV3
								chr7-9280089-9280431	2.7e-09	3.36011	0.02	0.002	0.000814605	L-EPI	RP4-668E10.4
								chr19-18232493-18233486	2.7e-09	1.02081	0.23	0.121	0.000814867	L-EPI	PDE4C
								chr14-64658179-64658567	2.7e-09	2.65608	0.034	0.006	0.000814994	L-EPI	PLEKHG3
								chr7-66043657-66044650	2.7e-09	1.37845	0.121	0.047	0.000816055	L-EPI	ASL
								chr2-79554925-79555217	2.7e-09	2.68304	0.034	0.006	0.000816209	L-EPI	CTNNA2
								chr7-100949134-100950309	2.71e-09	1.40765	0.121	0.047	0.000818916	L-EPI	MUC3A
								chr15-74799582-74800752	2.71e-09	1.31504	0.141	0.06	0.000819764	L-EPI	CSK
								chr14-93683146-93683561	2.72e-09	1.96454	0.063	0.017	0.000820472	L-EPI	UNC79
								chr8-85316703-85317398	2.72e-09	2.67137	0.034	0.006	0.000821086	L-EPI	CA1
								chr4-66766340-66767052	2.72e-09	2.10366	0.06	0.016	0.000821611	L-EPI	RP11-25H12.1
								chr18-10726301-10726570	2.72e-09	3.31058	0.02	0.002	0.000822297	L-EPI	PIEZO2
								chr6-28429594-28430219	2.72e-09	2.7145	0.034	0.006	0.00082231	L-EPI	ZSCAN23
								chr8-49917321-49917925	2.73e-09	2.69411	0.034	0.006	0.000823535	L-EPI	SNTG1
								chr11-3641415-3643325	2.73e-09	0.605959	0.428	0.265	0.000825464	L-EPI	ART5
								chrX-106502100-106502513	2.74e-09	2.69314	0.034	0.006	0.000827222	L-EPI	CXorf57
								chr12-77001042-77001883	2.75e-09	2.6905	0.034	0.006	0.000829689	L-EPI	E2F7
								chr2-216885275-216885638	2.75e-09	2.65249	0.034	0.006	0.000829689	L-EPI	AC007563.1
								chr5-176596727-176597966	2.75e-09	1.52449	0.106	0.039	0.000831965	L-EPI	GPRIN1
								chrX-34309822-34310037	2.75e-09	3.26472	0.02	0.002	0.000832011	L-EPI	RP11-545D19.1
								chr19-5536149-5536921	2.76e-09	1.16804	0.167	0.077	0.000834265	L-EPI	TINCR
								chr9-133334185-133334554	2.77e-09	1.90143	0.069	0.02	0.000835792	L-EPI	SURF6
								chr3-42890970-42891429	2.78e-09	2.18971	0.052	0.012	0.00083995	L-EPI	RP11-141M3.6
								chr4-130574112-130575085	2.8e-09	2.12603	0.049	0.011	0.000845017	L-EPI	RP11-521E5.1
								chr13-51538704-51539099	2.81e-09	2.69419	0.034	0.006	0.000848422	L-EPI	WDFY2
								chr10-120277998-120278521	2.81e-09	2.65728	0.034	0.006	0.000848422	L-EPI	PLPP4
								chr1-37032932-37033401	2.82e-09	1.66656	0.086	0.028	0.000850395	L-EPI	GRIK3
								chr8-54104366-54104575	2.82e-09	2.64526	0.034	0.006	0.000850951	L-EPI	LYPLA1
								chr1-88462503-88463290	2.83e-09	1.101	0.161	0.072	0.000854147	L-EPI	PKN2
								chr2-27264379-27265375	2.83e-09	1.03338	0.204	0.102	0.000855755	L-EPI	SLC30A3
								chr5-77923798-77924492	2.84e-09	2.36099	0.046	0.01	0.000859185	L-EPI	RP11-107N7.1
								chr15-27271175-27271646	2.85e-09	2.57551	0.034	0.006	0.00086242	L-EPI	GABRG3
								chr2-26502982-26504323	2.86e-09	0.981064	0.221	0.114	0.000864988	L-EPI	OTOF
								chr1-64505146-64506240	2.87e-09	0.920937	0.218	0.11	0.00086661	L-EPI	CACHD1
								chr16-9012982-9013530	2.87e-09	1.46319	0.103	0.037	0.000867892	L-EPI	RP11-77H9.8
								chr2-74414502-74414769	2.88e-09	2.59525	0.034	0.006	0.00087015	L-EPI	C2orf81
								chr1-107352703-107353517	2.88e-09	2.61154	0.034	0.006	0.000871445	L-EPI	NTNG1
								chr2-43127046-43127509	2.89e-09	1.34829	0.115	0.044	0.000871673	L-EPI	AC093609.1
								chr19-1503140-1503831	2.89e-09	1.42323	0.124	0.05	0.000872814	L-EPI	ADAMTSL5
								chr18-34548526-34549324	2.9e-09	2.36473	0.046	0.01	0.000875538	L-EPI	DTNA
								chr2-145185899-145186572	2.91e-09	2.59445	0.034	0.006	0.000877948	L-EPI	TEX41
								chr10-96369851-96370901	2.91e-09	1.45639	0.115	0.044	0.00088009	L-EPI	TLL2
								chr8-97783380-97783841	2.92e-09	1.7409	0.086	0.029	0.00088199	L-EPI	LAPTM4B
								chr4-81227984-81228358	2.94e-09	2.33096	0.046	0.01	0.000886957	L-EPI	PRKG2
								chr8-79303428-79304065	2.95e-09	2.58057	0.034	0.006	0.00089242	L-EPI	RP11-1114I9.1
								chr7-10779486-10780689	2.96e-09	2.01262	0.06	0.016	0.000892849	L-EPI	CTD-2060L22.1
								chr18-30631724-30632593	2.98e-09	2.00778	0.06	0.016	0.000899694	L-EPI	RP11-675P14.1
								chr7-146772240-146773023	2.98e-09	1.67601	0.092	0.031	0.000899986	L-EPI	CNTNAP2
								chr17-36807523-36808758	2.98e-09	1.27357	0.129	0.052	0.000900772	L-EPI	CTD-3194G12.2
								chr3-60669203-60670063	2.98e-09	2.20078	0.052	0.012	0.000900776	L-EPI	FHIT
								chr3-119034103-119035229	2.99e-09	0.804421	0.29	0.164	0.000902465	L-EPI	IGSF11
								chr17-45221377-45222919	3e-09	1.13459	0.161	0.072	0.000907423	L-EPI	FMNL1
								chr12-128402541-128402854	3.01e-09	2.34034	0.046	0.01	0.00090916	L-EPI	TMEM132C
								chr5-73486391-73486899	3.01e-09	1.86652	0.069	0.02	0.000909744	L-EPI	RP11-79P5.9
								chr10-56586068-56586807	3.03e-09	1.8343	0.072	0.021	0.000914057	L-EPI	ZWINT
								chr7-104848228-104848773	3.03e-09	1.65971	0.08	0.025	0.000915079	L-EPI	LHFPL3
								chr6-36839034-36841182	3.03e-09	1.041	0.21	0.107	0.000915295	L-EPI	CPNE5
								chr7-52087874-52088854	3.03e-09	1.2192	0.158	0.071	0.000915504	L-EPI	RP11-153N17.1
								chr2-231583800-231584382	3.04e-09	2.15262	0.052	0.012	0.000918365	L-EPI	C2orf57
								chr20-17225904-17227374	3.05e-09	0.786376	0.313	0.181	0.000921318	L-EPI	PCSK2
								chr4-121740774-121741361	3.05e-09	1.59678	0.078	0.024	0.000922374	L-EPI	TMEM155
								chr18-54606849-54607955	3.07e-09	1.3177	0.106	0.038	0.000928329	L-EPI	DYNAP
								chr18-78992091-78992986	3.07e-09	2.2935	0.046	0.01	0.00092862	L-EPI	SALL3
								chr17-43906060-43907960	3.08e-09	0.815809	0.282	0.158	0.000929978	L-EPI	MPP2
								chr8-144050368-144051254	3.08e-09	0.998248	0.184	0.086	0.000931396	L-EPI	OPLAH
								chr12-69115834-69116339	3.08e-09	2.3653	0.046	0.01	0.000931903	L-EPI	RP11-324P9.1
								chr5-147451964-147452513	3.09e-09	1.50316	0.098	0.034	0.000932029	L-EPI	DPYSL3
								chr2-150869018-150869709	3.09e-09	2.26996	0.046	0.01	0.000933	L-EPI	AC023469.1
								chr17-49485940-49486860	3.09e-09	1.34141	0.132	0.055	0.000933582	L-EPI	NGFR
								chr4-171629389-171630178	3.1e-09	1.73274	0.08	0.025	0.000935016	L-EPI	RP11-97E7.2
								chr6-105179189-105180521	3.1e-09	0.92679	0.239	0.126	0.000937893	L-EPI	POPDC3
								chr12-7694544-7695911	3.11e-09	1.48274	0.109	0.041	0.00093873	L-EPI	GDF3
								chr16-56547008-56547953	3.12e-09	1.63005	0.086	0.028	0.000943821	L-EPI	MT4
								chr1-166164922-166167338	3.15e-09	0.766735	0.305	0.172	0.000950907	L-EPI	FAM78B
								chr16-54651283-54652090	3.15e-09	2.02541	0.057	0.015	0.00095288	L-EPI	AC007491.1
								chr17-62807625-62808827	3.15e-09	1.23947	0.141	0.06	0.000952922	L-EPI	2022-03-10
								chr18-40019666-40020301	3.16e-09	2.06029	0.057	0.015	0.000955709	L-EPI	LINC01477
								chr9-131282669-131283328	3.17e-09	1.27378	0.152	0.068	0.000956924	L-EPI	FAM78A
								chr1-117708020-117708798	3.17e-09	2.11217	0.052	0.012	0.000957629	L-EPI	FAM46C
								chr10-132281650-132282195	3.18e-09	2.25812	0.046	0.01	0.00096196	L-EPI	STK32C
								chr9-87407488-87408473	3.18e-09	1.13844	0.161	0.072	0.000962037	L-EPI	DAPK1
								chr8-20353139-20353483	3.19e-09	2.4519	0.043	0.009	0.000964215	L-EPI	RP11-563N12.2
								chr10-100625581-100626194	3.2e-09	2.24302	0.046	0.01	0.000967629	L-EPI	HIF1AN
								chr20-58619113-58619592	3.21e-09	2.02844	0.06	0.016	0.000969164	L-EPI	APCDD1L-AS1
								chr15-77622820-77623939	3.21e-09	1.3885	0.124	0.049	0.000969281	L-EPI	LINGO1
								chr10-87626302-87626780	3.21e-09	1.92111	0.066	0.018	0.000970159	L-EPI	RP11-57C13.6
								chr1-160095760-160096152	3.22e-09	2.00754	0.057	0.015	0.000971898	L-EPI	IGSF8
								chrX-40090078-40090636	3.22e-09	1.40772	0.118	0.046	0.000972317	L-EPI	BCOR
								chr17-32085310-32085822	3.22e-09	2.46257	0.043	0.009	0.000973778	L-EPI	LRRC37B
								chr5-154219270-154219871	3.23e-09	2.06717	0.052	0.012	0.000976298	L-EPI	GALNT10
								chr19-57230557-57231450	3.23e-09	1.8103	0.072	0.021	0.000976505	L-EPI	AURKC
								chr19-3224198-3225404	3.25e-09	1.15054	0.172	0.081	0.000981669	L-EPI	CELF5
								chr11-45899252-45900626	3.25e-09	0.823372	0.299	0.173	0.000982141	L-EPI	MAPK8IP1
								chr11-63916916-63918477	3.26e-09	0.642309	0.402	0.252	0.000984164	L-EPI	RCOR2
								chrX-40844652-40846084	3.27e-09	1.24139	0.109	0.04	0.000988115	L-EPI	MED14
								chr15-62572686-62573326	3.28e-09	2.01847	0.057	0.015	0.000992265	L-EPI	TLN2
								chr8-11058943-11059859	3.3e-09	1.23596	0.138	0.058	0.000996497	L-EPI	XKR6
								chr17-81732812-81733188	3.3e-09	2.08394	0.052	0.012	0.000997991	L-EPI	SLC25A10
								chr3-122563565-122564904	3.31e-09	1.04586	0.187	0.089	0.000999313	L-EPI	DTX3L
								chr1-85047307-85048961	3.31e-09	0.93782	0.247	0.134	0.00100112	L-EPI	MCOLN3
								chr5-176609250-176610687	3.32e-09	0.785761	0.316	0.185	0.00100246	L-EPI	GPRIN1
								chr1-213979656-213980276	3.34e-09	1.35392	0.121	0.048	0.00100804	L-EPI	PROX1-AS1
								chr19-50649155-50650323	3.35e-09	1.12031	0.175	0.083	0.00101093	L-EPI	C19orf81
								chr16-30010435-30012288	3.36e-09	1.31395	0.149	0.067	0.0010145	L-EPI	DOC2A
								chr17-11668355-11668996	3.37e-09	2.01821	0.055	0.013	0.00101898	L-EPI	DNAH9
								chr12-28830149-28830887	3.38e-09	2.60656	0.037	0.007	0.00102118	L-EPI	RP11-977P2.1
								chr9-69820302-69821084	3.4e-09	0.957936	0.216	0.109	0.00102715	L-EPI	C9orf135
								chr2-2422157-2422921	3.41e-09	2.61637	0.037	0.007	0.00102968	L-EPI	MYT1L
								chr4-83083846-83084459	3.41e-09	1.98734	0.057	0.015	0.0010312	L-EPI	PLAC8
								chr17-10730993-10731365	3.42e-09	2.20122	0.046	0.01	0.00103217	L-EPI	TMEM220
								chr2-65045553-65046012	3.42e-09	1.98815	0.057	0.015	0.00103425	L-EPI	CEP68
								chr2-72148487-72148783	3.43e-09	1.69791	0.08	0.025	0.00103645	L-EPI	CYP26B1
								chr18-57441284-57441642	3.44e-09	1.87854	0.075	0.023	0.00103776	L-EPI	ONECUT2
								chr12-54300528-54301823	3.44e-09	0.862246	0.244	0.129	0.00103814	L-EPI	NFE2
								chr8-48544776-48545468	3.47e-09	1.81593	0.08	0.026	0.00104797	L-EPI	RP11-567J20.2
								chr4-94757508-94759202	3.48e-09	0.848773	0.273	0.15	0.00105221	L-EPI	BMPR1B
								chr15-66178293-66178840	3.49e-09	1.76326	0.072	0.021	0.0010536	L-EPI	MEGF11
								chr6-73085268-73085775	3.49e-09	2.17468	0.046	0.01	0.00105419	L-EPI	KCNQ5
								chrX-8879690-8880097	3.5e-09	2.22456	0.046	0.01	0.00105791	L-EPI	GS1-542M4.4
								chr10-116669565-116670756	3.51e-09	0.972675	0.233	0.124	0.00105942	L-EPI	C10orf82
								chr20-63752315-63753143	3.51e-09	1.57554	0.08	0.025	0.00105946	L-EPI	ZBTB46
								chr11-119148744-119150144	3.51e-09	1.1072	0.181	0.087	0.00106003	L-EPI	ABCG4
								chr6-88165505-88167696	3.51e-09	0.815405	0.29	0.166	0.00106093	L-EPI	CNR1
								chr2-100320839-100322738	3.51e-09	0.939228	0.224	0.115	0.00106106	L-EPI	LONRF2
								chr5-158722975-158723272	3.52e-09	3.192	0.026	0.003	0.00106347	L-EPI	EBF1
								chr7-108657089-108657680	3.52e-09	2.83145	0.032	0.005	0.00106351	L-EPI	AC005487.2
								chr12-4271791-4272851	3.54e-09	0.887218	0.213	0.105	0.00106829	L-EPI	CCND2
								chr2-119158035-119159041	3.56e-09	1.41473	0.121	0.048	0.00107646	L-EPI	C1QL2
								chrX-103376029-103377647	3.56e-09	0.721285	0.319	0.183	0.00107682	L-EPI	BEX3
								chr1-6440031-6441017	3.57e-09	0.918122	0.241	0.128	0.00107792	L-EPI	ESPN
								chr21-33857925-33858662	3.57e-09	1.90313	0.066	0.018	0.00107819	L-EPI	AP000304.12
								chr11-75475266-75475867	3.57e-09	1.62549	0.083	0.027	0.00107917	L-EPI	GDPD5
								chr9-128150484-128151122	3.58e-09	1.53655	0.106	0.04	0.00107999	L-EPI	LCN2
								chr1-215415476-215415712	3.58e-09	2.80729	0.032	0.005	0.00108045	L-EPI	RP11-199H2.2
								chr7-146097016-146097318	3.58e-09	2.75874	0.032	0.005	0.00108216	L-EPI	CNTNAP2
								chr18-31497408-31498737	3.59e-09	0.715848	0.345	0.205	0.00108335	L-EPI	DSG2
								chr12-19437914-19438286	3.59e-09	3.16573	0.026	0.003	0.00108352	L-EPI	AEBP2
								chr6-27260875-27261437	3.6e-09	1.95646	0.057	0.015	0.00108757	L-EPI	PRSS16
								chrX-6958746-6959346	3.6e-09	1.94439	0.057	0.015	0.00108757	L-EPI	PUDP
								chr6-146829869-146830496	3.6e-09	2.53991	0.037	0.007	0.00108812	L-EPI	ADGB
								chr6-39301469-39301888	3.61e-09	1.88682	0.069	0.02	0.00108929	L-EPI	KCNK17
								chr19-16895864-16897999	3.61e-09	0.500752	0.555	0.382	0.00108987	L-EPI	CPAMD8
								chr8-103623723-103624469	3.61e-09	1.96069	0.057	0.015	0.00109079	L-EPI	RIMS2
								chr20-6416260-6416649	3.62e-09	2.7747	0.032	0.005	0.00109419	L-EPI	CASC20
								chr9-15513431-15513747	3.62e-09	1.86496	0.072	0.021	0.00109449	L-EPI	PSIP1
								chr2-176115903-176116746	3.64e-09	1.31933	0.121	0.047	0.00109999	L-EPI	HOXD10
								chr11-22192112-22194024	3.64e-09	0.78227	0.307	0.178	0.00110008	L-EPI	ANO5
								chr15-77768102-77768414	3.65e-09	2.80836	0.032	0.005	0.00110113	L-EPI	LINGO1
								chr7-4531205-4531653	3.65e-09	2.28055	0.049	0.011	0.00110122	L-EPI	FOXK1
								chr17-45430733-45432496	3.65e-09	0.730371	0.307	0.174	0.00110205	L-EPI	ARHGAP27
								chr19-42313026-42313941	3.65e-09	1.15516	0.167	0.077	0.00110266	L-EPI	TMEM145
								chr6-78569751-78570434	3.66e-09	2.78767	0.032	0.005	0.00110461	L-EPI	RP3-390M24.1
								chr7-44063586-44064518	3.66e-09	1.34272	0.118	0.046	0.00110593	L-EPI	DBNL
								chr1-29706420-29707337	3.66e-09	1.20788	0.149	0.066	0.00110597	L-EPI	RP4-656G21.1
								chr6-33935477-33935795	3.67e-09	2.48629	0.037	0.007	0.00110781	L-EPI	RP3-468B3.2
								chr4-137451019-137451717	3.67e-09	2.80194	0.032	0.005	0.0011081	L-EPI	PCDH18
								chr1-34163836-34164513	3.67e-09	1.61872	0.095	0.033	0.00110914	L-EPI	CSMD2
								chr14-78097213-78097648	3.67e-09	2.73076	0.032	0.005	0.00110985	L-EPI	NRXN3
								chr3-181715573-181715778	3.68e-09	2.446	0.04	0.008	0.00111226	L-EPI	SOX2
								chr22-26442181-26442431	3.68e-09	2.49053	0.037	0.007	0.0011124	L-EPI	ASPHD2
								chr5-119949550-119949974	3.69e-09	2.75094	0.032	0.005	0.00111336	L-EPI	CTC-552D5.1
								chr5-76356823-76357257	3.69e-09	2.47337	0.04	0.008	0.0011137	L-EPI	SV2C
								chr13-99801007-99801222	3.69e-09	3.08499	0.026	0.003	0.00111429	L-EPI	CLYBL
								chr17-38719225-38720613	3.69e-09	0.85585	0.259	0.14	0.00111557	L-EPI	MLLT6
								chr8-103675928-103676486	3.7e-09	3.05949	0.026	0.003	0.00111637	L-EPI	RIMS2
								chr4-139834192-139834669	3.7e-09	2.31525	0.043	0.009	0.00111912	L-EPI	MAML3
								chr7-45573278-45575400	3.71e-09	1.00864	0.233	0.123	0.00112019	L-EPI	ADCY1
								chr6-125745612-125745984	3.72e-09	1.95071	0.063	0.017	0.00112397	L-EPI	HEY2
								chrX-15344104-15344568	3.73e-09	2.2444	0.049	0.011	0.001126	L-EPI	VEGFD
								chr9-650320-650712	3.73e-09	2.47956	0.037	0.007	0.00112784	L-EPI	KANK1
								chr4-165656935-165657437	3.74e-09	3.05044	0.026	0.003	0.00112893	L-EPI	LINC01179
								chr5-35233613-35233843	3.75e-09	3.07598	0.026	0.003	0.0011321	L-EPI	PRLR
								chr4-162116124-162116876	3.75e-09	2.30322	0.043	0.009	0.00113296	L-EPI	FSTL5
								chr6-128742665-128743133	3.75e-09	2.9899	0.026	0.003	0.00113315	L-EPI	LAMA2
								chr7-130140608-130142518	3.76e-09	0.907267	0.259	0.141	0.00113528	L-EPI	KLHDC10
								chr20-661867-662316	3.76e-09	2.0714	0.06	0.016	0.00113627	L-EPI	SCRT2
								chr5-122429513-122430535	3.76e-09	1.74901	0.075	0.023	0.0011365	L-EPI	SNCAIP
								chr3-61688008-61688865	3.76e-09	1.44853	0.118	0.047	0.00113674	L-EPI	PTPRG
								chr8-90868464-90869068	3.76e-09	2.41678	0.037	0.007	0.0011372	L-EPI	NECAB1
								chr7-4882140-4884092	3.77e-09	0.646042	0.402	0.254	0.00113755	L-EPI	RADIL
								chr1-37043133-37043402	3.77e-09	3.01926	0.026	0.003	0.00113951	L-EPI	GRIK3
								chr12-16083918-16084172	3.78e-09	4.87783	0.011	0	0.00114077	L-EPI	DERA
								chr19-39792906-39793525	3.78e-09	1.15569	0.164	0.075	0.00114107	L-EPI	LEUTX
								chr5-120936709-120936960	3.78e-09	2.99408	0.026	0.003	0.00114164	L-EPI	CTD-2334D19.1
								chr14-91228501-91228746	3.78e-09	2.72567	0.032	0.005	0.00114183	L-EPI	C14orf159
								chr3-4389140-4389351	3.79e-09	4.84407	0.011	0	0.00114511	L-EPI	SUMF1
								chr1-221723890-221724113	3.79e-09	4.81944	0.011	0	0.00114511	L-EPI	DUSP10
								chr14-52260553-52260955	3.81e-09	4.70431	0.011	0	0.00114947	L-EPI	PTGDR
								chr11-135075646-135076106	3.82e-09	1.72989	0.072	0.021	0.00115279	L-EPI	AP005135.2
								chr11-6385095-6385380	3.82e-09	2.31474	0.043	0.009	0.00115402	L-EPI	SMPD1
								chr14-95370827-95371693	3.82e-09	1.60562	0.078	0.024	0.0011542	L-EPI	RP11-725G5.2
								chr4-6471938-6472936	3.83e-09	1.28926	0.147	0.064	0.00115608	L-EPI	PPP2R2C
								chr19-6766586-6768189	3.83e-09	0.695139	0.333	0.192	0.00115614	L-EPI	SH2D3A
								chr7-41287948-41288337	3.83e-09	2.99172	0.026	0.003	0.00115664	L-EPI	LINC01449
								chr7-49102347-49102751	3.83e-09	2.98871	0.026	0.003	0.00115664	L-EPI	AC010971.1
								chr14-56844356-56844899	3.83e-09	2.65927	0.032	0.005	0.00115816	L-EPI	RP11-1085N6.5
								chr14-73286686-73286945	3.84e-09	2.93358	0.026	0.003	0.0011588	L-EPI	NUMB
								chr4-4672948-4673417	3.84e-09	0.923279	0.218	0.111	0.00116128	L-EPI	STX18
								chr19-47242837-47243486	3.85e-09	0.969048	0.244	0.133	0.00116218	L-EPI	BBC3
								chr2-100782179-100782625	3.85e-09	2.42279	0.037	0.007	0.00116254	L-EPI	NPAS2
								chr6-129197230-129197484	3.85e-09	2.96244	0.026	0.003	0.00116312	L-EPI	LAMA2
								chr3-168839569-168840060	3.86e-09	2.95984	0.026	0.003	0.00116529	L-EPI	RP11-368I23.2
								chr4-163343191-163344707	3.86e-09	1.08722	0.172	0.08	0.00116529	L-EPI	NPY5R
								chr3-132001295-132001580	3.86e-09	4.53547	0.011	0	0.00116707	L-EPI	CPNE4
								chr16-6198257-6198458	3.86e-09	4.45836	0.011	0	0.00116707	L-EPI	RP11-420N3.3
								chr14-91306074-91306273	3.88e-09	2.66387	0.032	0.005	0.00117101	L-EPI	CCDC88C
								chr2-172749420-172749701	3.88e-09	2.9588	0.026	0.003	0.00117183	L-EPI	RAPGEF4
								chr8-41566648-41568131	3.89e-09	1.41666	0.109	0.041	0.00117568	L-EPI	GPAT4
								chr4-127015736-127016023	3.91e-09	2.95731	0.026	0.003	0.00118059	L-EPI	RP11-810P8.1
								chr13-42592937-42593948	3.91e-09	2.4412	0.04	0.008	0.00118213	L-EPI	TNFSF11
								chr1-68058130-68058396	3.91e-09	2.40684	0.04	0.008	0.00118213	L-EPI	DIRAS3
								chr14-50531699-50533297	3.92e-09	0.690825	0.374	0.23	0.00118517	L-EPI	MAP4K5
								chr4-175054560-175055355	3.93e-09	1.76987	0.083	0.027	0.00118663	L-EPI	ADAM29
								chr9-130320632-130320981	3.93e-09	1.92847	0.063	0.017	0.00118776	L-EPI	HMCN2
								chrX-107364507-107364715	3.94e-09	2.87913	0.026	0.003	0.00119164	L-EPI	PIH1D3
								chr11-31882893-31883334	3.95e-09	1.65372	0.078	0.024	0.0011929	L-EPI	RCN1
								chrX-148499974-148501777	3.95e-09	1.09131	0.178	0.084	0.0011931	L-EPI	AFF2
								chr15-101773356-101774121	3.97e-09	1.70927	0.075	0.023	0.00119921	L-EPI	OR4F6
								chr1-205444868-205445334	3.97e-09	1.21704	0.132	0.054	0.00119944	L-EPI	LEMD1
								chr4-74932605-74934790	3.97e-09	0.785767	0.293	0.166	0.00120006	L-EPI	PARM1
								chr7-77989736-77990645	3.97e-09	1.53187	0.095	0.033	0.00120063	L-EPI	MAGI2
								chr15-28917967-28918944	3.98e-09	1.34731	0.132	0.055	0.00120133	L-EPI	APBA2
								chr12-14319850-14320481	3.98e-09	2.64819	0.032	0.005	0.00120281	L-EPI	ATF7IP
								chr2-231900138-231901389	3.98e-09	1.14063	0.167	0.077	0.00120303	L-EPI	NPPC
								chr4-186633784-186634101	3.99e-09	4.188	0.014	0.001	0.00120582	L-EPI	FAT1
								chr2-171318425-171318669	3.99e-09	2.45094	0.037	0.007	0.00120655	L-EPI	METTL8
								chr15-61144056-61144486	4e-09	2.90917	0.026	0.003	0.00120953	L-EPI	RORA
								chr13-23903267-23904611	4.01e-09	1.83282	0.075	0.023	0.00121185	L-EPI	C1QTNF9B
								chr11-61541606-61541955	4.02e-09	1.66491	0.083	0.027	0.00121313	L-EPI	SYT7
								chr5-19032905-19033213	4.02e-09	4.16297	0.014	0.001	0.00121332	L-EPI	RP11-124N3.3
								chr6-55368813-55369474	4.03e-09	2.33205	0.04	0.008	0.00121628	L-EPI	GFRAL
								chrX-30671160-30671473	4.03e-09	2.36594	0.037	0.007	0.00121654	L-EPI	GK
								chr12-17336933-17337407	4.03e-09	4.15064	0.014	0.001	0.00121708	L-EPI	RP11-871F6.3
								chr9-34796999-34797842	4.03e-09	2.17202	0.049	0.011	0.00121839	L-EPI	FAM205A
								chr2-143906708-143907298	4.04e-09	2.97828	0.029	0.004	0.00121952	L-EPI	GTDC1
								chr9-10434416-10434805	4.04e-09	4.0844	0.014	0.001	0.00122086	L-EPI	PTPRD
								chr8-83063820-83064926	4.05e-09	2.20224	0.049	0.011	0.00122381	L-EPI	CTD-2272D18.1
								chr11-91475565-91475834	4.06e-09	2.63269	0.032	0.005	0.00122769	L-EPI	RP11-699F16.2
								chr4-1459102-1459861	4.07e-09	2.09261	0.057	0.015	0.00122843	L-EPI	NKX1-1
								chr5-22122535-22122751	4.07e-09	4.06392	0.014	0.001	0.00122845	L-EPI	CDH12
								chr5-73302974-73304035	4.07e-09	1.06332	0.178	0.084	0.00122865	L-EPI	RP11-60A8.1
								chr12-30169381-30170732	4.08e-09	1.55055	0.098	0.035	0.00123177	L-EPI	RP11-776A13.1
								chr7-24401699-24402238	4.08e-09	2.24902	0.043	0.009	0.00123306	L-EPI	NPY
								chr10-93921257-93921659	4.09e-09	2.30924	0.04	0.008	0.00123691	L-EPI	SLC35G1
								chrX-39613336-39614610	4.1e-09	1.52136	0.083	0.027	0.00123797	L-EPI	RP11-157D23.2
								chr1-58454232-58454782	4.11e-09	2.36459	0.04	0.008	0.00124172	L-EPI	DAB1
								chr15-67755951-67756179	4.12e-09	3.97046	0.014	0.001	0.00124376	L-EPI	MAP2K5
								chr2-164650547-164650746	4.12e-09	3.94762	0.014	0.001	0.00124376	L-EPI	COBLL1
								chr20-39122030-39122610	4.12e-09	2.55974	0.032	0.005	0.00124521	L-EPI	DHX35
								chr1-39683600-39684206	4.12e-09	2.15891	0.049	0.011	0.00124572	L-EPI	HPCAL4
								chr3-143408884-143409109	4.13e-09	3.94583	0.014	0.001	0.00124761	L-EPI	SLC9A9
								chrX-115695231-115695490	4.13e-09	3.05064	0.029	0.004	0.00124889	L-EPI	PLS3
								chr11-96696742-96697120	4.13e-09	2.91208	0.029	0.004	0.00124889	L-EPI	RP11-360K13.1
								chr1-39671104-39672943	4.14e-09	1.17066	0.155	0.07	0.00125059	L-EPI	NT5C1A
								chr2-198196433-198196841	4.14e-09	2.9708	0.029	0.004	0.00125101	L-EPI	PLCL1
								chr12-59194835-59195055	4.14e-09	2.89961	0.029	0.004	0.00125101	L-EPI	RP11-272B17.1
								chr4-54649754-54650142	4.14e-09	2.87661	0.029	0.004	0.00125101	L-EPI	KIT
								chr7-101419914-101420935	4.15e-09	1.28048	0.144	0.062	0.00125385	L-EPI	COL26A1
								chr5-131945090-131945772	4.17e-09	2.18246	0.049	0.011	0.00125821	L-EPI	MEIKIN
								chr17-58156592-58157847	4.18e-09	1.26485	0.135	0.057	0.00126258	L-EPI	OR4D1
								chr12-105090345-105090761	4.18e-09	2.1508	0.055	0.014	0.00126393	L-EPI	ALDH1L2
								chr1-110242081-110242444	4.19e-09	2.98351	0.029	0.004	0.00126598	L-EPI	KCNC4
								chr4-79763570-79763774	4.19e-09	2.8782	0.029	0.004	0.00126598	L-EPI	PCAT4
								chr7-106946731-106947616	4.2e-09	1.32849	0.109	0.041	0.00126927	L-EPI	PIK3CG
								chr3-101556058-101556351	4.21e-09	2.90754	0.029	0.004	0.00127028	L-EPI	TRMT10C
								chr15-35044513-35044911	4.21e-09	2.88199	0.029	0.004	0.00127028	L-EPI	RP11-463I20.2
								chr4-69799242-69799602	4.23e-09	2.90127	0.029	0.004	0.00127894	L-EPI	SULT1E1
								chrX-1493299-1494356	4.24e-09	1.77302	0.066	0.018	0.001281	L-EPI	P2RY8
								chr4-155207420-155209128	4.29e-09	1.08753	0.181	0.087	0.00129519	L-EPI	NPY2R
								chr13-90974044-90974552	4.29e-09	2.85108	0.029	0.004	0.00129643	L-EPI	LINC00410
								chr1-237239799-237240144	4.3e-09	2.86393	0.029	0.004	0.00129863	L-EPI	RYR2
								chr19-35767180-35768417	4.3e-09	1.05654	0.19	0.093	0.00129867	L-EPI	PROSER3
								chr6-1383907-1384304	4.3e-09	1.61193	0.092	0.032	0.00130034	L-EPI	FOXF2
								chr14-104681438-104682606	4.31e-09	0.732784	0.293	0.162	0.00130244	L-EPI	RP11-982M15.6
								chr6-155954674-155955517	4.31e-09	1.97051	0.06	0.016	0.00130261	L-EPI	NOX3
								chr15-65618472-65618932	4.31e-09	2.8408	0.029	0.004	0.00130305	L-EPI	SLC24A1
								chr17-62109127-62109860	4.32e-09	1.2655	0.141	0.06	0.00130443	L-EPI	MED13
								chr18-58768115-58768919	4.32e-09	1.15002	0.161	0.073	0.00130571	L-EPI	RP11-108P20.2
								chr17-7853339-7853585	4.33e-09	1.49308	0.098	0.035	0.0013073	L-EPI	KDM6B
								chr2-158744909-158745951	4.34e-09	1.31985	0.126	0.051	0.00131004	L-EPI	AC005042.5
								chr20-1955185-1955689	4.37e-09	2.1158	0.055	0.014	0.00131891	L-EPI	SIRPA
								chr7-8443741-8444536	4.37e-09	1.45058	0.101	0.036	0.00132112	L-EPI	NXPH1
								chr12-132397106-132397888	4.4e-09	2.11548	0.055	0.014	0.0013283	L-EPI	RP13-714J12.1
								chr13-93215965-93216533	4.4e-09	2.13305	0.049	0.011	0.00132987	L-EPI	GPC6
								chrX-20995221-20996282	4.44e-09	1.95036	0.06	0.016	0.00133987	L-EPI	RP11-274G22.1
								chr6-69216021-69216749	4.45e-09	2.02263	0.057	0.015	0.00134507	L-EPI	ADGRB3
								chr9-29691655-29692353	4.46e-09	1.4614	0.106	0.04	0.00134587	L-EPI	LINC01242
								chr11-32374228-32374746	4.46e-09	1.57918	0.08	0.025	0.00134738	L-EPI	WT1
								chr14-23250676-23251034	4.46e-09	2.77187	0.029	0.004	0.00134802	L-EPI	RNF212B
								chr19-45528166-45529492	4.47e-09	0.917197	0.227	0.118	0.00134954	L-EPI	OPA3
								chr1-36770533-36771024	4.48e-09	2.10272	0.052	0.012	0.00135358	L-EPI	GRIK3
								chr6-28469193-28469687	4.5e-09	2.72894	0.029	0.004	0.00135949	L-EPI	ZSCAN23
								chr19-37333967-37335101	4.5e-09	0.776088	0.267	0.143	0.00135965	L-EPI	HKR1
								chr10-84762252-84763425	4.52e-09	1.47357	0.106	0.04	0.00136402	L-EPI	CCSER2
								chr7-13990344-13990818	4.52e-09	1.29798	0.135	0.057	0.00136601	L-EPI	ETV1
								chr3-69144630-69145292	4.53e-09	1.74884	0.069	0.02	0.00136709	L-EPI	LMOD3
								chr1-115337293-115338880	4.53e-09	0.985958	0.201	0.1	0.00136732	L-EPI	NGF
								chr6-27231218-27231422	4.54e-09	2.11674	0.052	0.012	0.00137084	L-EPI	PRSS16
								chr1-162197595-162198829	4.56e-09	1.59807	0.089	0.03	0.00137611	L-EPI	NOS1AP
								chr4-38128684-38129390	4.56e-09	1.8881	0.069	0.02	0.00137652	L-EPI	TBC1D1
								chr17-71032448-71033753	4.56e-09	0.966113	0.213	0.109	0.00137724	L-EPI	CASC17
								chr11-57364778-57365497	4.56e-09	1.83064	0.075	0.023	0.00137768	L-EPI	P2RX3
								chr2-77900004-77900597	4.57e-09	2.08932	0.055	0.014	0.00138041	L-EPI	AC073628.1
								chr10-52170352-52171168	4.58e-09	1.56373	0.083	0.027	0.0013822	L-EPI	PRKG1
								chr10-101775742-101776698	4.59e-09	1.28032	0.138	0.059	0.00138708	L-EPI	FGF8
								chr17-50559778-50560979	4.59e-09	0.665564	0.399	0.255	0.00138772	L-EPI	CACNA1G
								chr6-29627304-29629048	4.6e-09	0.729358	0.379	0.237	0.00139104	L-EPI	GABBR1
								chr17-79192502-79193285	4.62e-09	1.56977	0.092	0.032	0.00139509	L-EPI	RBFOX3
								chr2-225399958-225400486	4.63e-09	2.12405	0.052	0.012	0.00139714	L-EPI	NYAP2
								chr10-100996539-100998012	4.63e-09	0.637657	0.382	0.232	0.00139959	L-EPI	LZTS2
								chr14-88791697-88793402	4.64e-09	0.816907	0.287	0.161	0.00140077	L-EPI	EML5
								chr19-10095845-10096717	4.64e-09	0.761342	0.293	0.167	0.00140084	L-EPI	ANGPTL6
								chr19-43501682-43501907	4.64e-09	1.87331	0.066	0.019	0.00140103	L-EPI	PHLDB3
								chr19-14294696-14295464	4.64e-09	1.23851	0.135	0.056	0.00140209	L-EPI	CTD-2189E23.1
								chr19-45641263-45642470	4.64e-09	0.790481	0.307	0.179	0.00140238	L-EPI	EML2
								chr15-40340189-40340701	4.65e-09	1.58985	0.086	0.029	0.0014052	L-EPI	C15orf52
								chr2-164955042-164955710	4.66e-09	2.11548	0.052	0.012	0.00140898	L-EPI	SLC38A11
								chr5-54882864-54884562	4.68e-09	1.09669	0.172	0.08	0.00141472	L-EPI	RP11-45H22.3
								chr1-29477938-29478835	4.69e-09	1.4788	0.101	0.037	0.00141817	L-EPI	RP3-437I16.1
								chr6-157789792-157790270	4.7e-09	1.96079	0.057	0.015	0.00142042	L-EPI	SNX9
								chr3-142862984-142863705	4.71e-09	1.64226	0.089	0.03	0.00142389	L-EPI	PCOLCE2
								chr2-71276019-71277144	4.71e-09	0.760586	0.293	0.165	0.00142405	L-EPI	ZNF638
								chr18-57430398-57430832	4.73e-09	1.85521	0.066	0.019	0.00142829	L-EPI	RP11-714M23.2
								chr10-113557925-113558808	4.73e-09	1.33901	0.118	0.046	0.00142895	L-EPI	HABP2
								chr19-53196743-53197394	4.74e-09	0.907484	0.233	0.122	0.00143145	L-EPI	ZNF665
								chr6-1604146-1605106	4.74e-09	0.885413	0.221	0.113	0.00143211	L-EPI	FOXCUT
								chr14-77259084-77259750	4.74e-09	2.04895	0.049	0.011	0.00143214	L-EPI	TMEM63C
								chr1-242585315-242586696	4.75e-09	2.35017	0.046	0.01	0.00143462	L-EPI	PLD5
								chr9-2275595-2276191	4.75e-09	2.02822	0.057	0.015	0.0014357	L-EPI	SMARCA2
								chr11-116499076-116499861	4.78e-09	1.10382	0.161	0.073	0.00144362	L-EPI	AP001891.1
								chr10-75461264-75462141	4.78e-09	1.99255	0.057	0.015	0.0014441	L-EPI	C10orf11
								chr12-54158983-54159478	4.78e-09	1.1679	0.147	0.063	0.0014443	L-EPI	SMUG1
								chr17-62669933-62670499	4.79e-09	1.73997	0.078	0.024	0.00144793	L-EPI	MRC2
								chr2-218962827-218963555	4.8e-09	0.927048	0.261	0.146	0.00144868	L-EPI	CDK5R2
								chr7-105849123-105849872	4.8e-09	1.46197	0.098	0.035	0.00144962	L-EPI	ATXN7L1
								chr8-24999892-25001890	4.81e-09	0.943233	0.233	0.123	0.00145448	L-EPI	CTD-2168K21.1
								chr10-132972275-132972635	4.82e-09	2.29674	0.046	0.01	0.00145462	L-EPI	LINC01168
								chr19-29690659-29691277	4.84e-09	1.87939	0.069	0.02	0.00146062	L-EPI	C19orf12
								chr1-205210545-205211936	4.84e-09	0.682809	0.359	0.214	0.0014619	L-EPI	DSTYK
								chr7-12518754-12519906	4.84e-09	1.40333	0.109	0.041	0.0014632	L-EPI	AC005281.1
								chr6-158938749-158939932	4.85e-09	1.47941	0.109	0.042	0.00146502	L-EPI	C6orf99
								chr6-100464179-100465384	4.86e-09	0.758507	0.293	0.164	0.00146663	L-EPI	SIM1
								chr14-23237643-23238380	4.88e-09	1.12969	0.167	0.077	0.00147493	L-EPI	RNF212B
								chr6-13486000-13488569	4.9e-09	0.590114	0.417	0.262	0.00147933	L-EPI	GFOD1
								chr7-150383545-150384364	4.93e-09	0.967237	0.21	0.106	0.00148939	L-EPI	ZNF775
								chr1-185699893-185700362	4.95e-09	2.04831	0.052	0.012	0.00149468	L-EPI	HMCN1
								chr2-119996847-119997820	4.95e-09	2.03385	0.055	0.014	0.00149518	L-EPI	PTPN4
								chr17-29622284-29623299	4.96e-09	0.978721	0.213	0.108	0.001497	L-EPI	CORO6
								chr6-103404877-103405735	4.97e-09	2.24932	0.046	0.01	0.00150062	L-EPI	HACE1
								chrX-140509913-140510290	5.02e-09	1.94136	0.063	0.017	0.00151567	L-EPI	SOX3
								chr1-156480536-156481215	5.02e-09	1.3351	0.121	0.048	0.00151786	L-EPI	MEF2D
								chr6-1378563-1378989	5.03e-09	1.98577	0.063	0.017	0.0015184	L-EPI	FOXF2
								chr15-45947960-45948744	5.04e-09	2.02511	0.055	0.014	0.0015226	L-EPI	RP11-718O11.1
								chr12-126726268-126727159	5.05e-09	1.65648	0.078	0.024	0.00152421	L-EPI	LINC00943
								chr4-26299703-26300760	5.05e-09	2.05694	0.052	0.012	0.00152489	L-EPI	RBPJ
								chr6-90295087-90297439	5.05e-09	0.628715	0.405	0.254	0.00152639	L-EPI	BACH2
								chr13-54356874-54357856	5.05e-09	1.80353	0.066	0.019	0.00152647	L-EPI	LINC00458
								chr6-110357319-110358576	5.05e-09	1.03141	0.201	0.101	0.00152693	L-EPI	METTL24
								chr1-147567634-147568267	5.06e-09	1.93414	0.063	0.017	0.00152802	L-EPI	BCL9
								chr11-100676821-100677288	5.07e-09	2.21683	0.046	0.01	0.0015303	L-EPI	ARHGAP42
								chr6-142944235-142947745	5.07e-09	0.537167	0.497	0.336	0.00153265	L-EPI	HIVEP2
								chr17-15917280-15918038	5.11e-09	2.07117	0.052	0.012	0.00154428	L-EPI	ADORA2B
								chr5-170611598-170612643	5.12e-09	1.81274	0.069	0.02	0.00154579	L-EPI	KCNIP1
								chr7-83695159-83695825	5.15e-09	2.71822	0.034	0.006	0.00155471	L-EPI	SEMA3E
								chr4-31996018-31997121	5.15e-09	1.61424	0.086	0.029	0.00155524	L-EPI	RP11-734I18.1
								chr7-20559359-20560903	5.15e-09	2.04064	0.052	0.012	0.0015557	L-EPI	ABCB5
								chr2-95274037-95274815	5.16e-09	1.27207	0.138	0.059	0.00155889	L-EPI	PROM2
								chr1-247007207-247008374	5.17e-09	0.693535	0.339	0.199	0.00156301	L-EPI	ZNF695
								chr3-136818158-136820404	5.21e-09	0.85267	0.253	0.138	0.00157502	L-EPI	SLC35G2
								chr22-38569432-38571174	5.23e-09	0.622912	0.434	0.282	0.00157937	L-EPI	DMC1
								chr1-12594621-12596633	5.26e-09	0.770955	0.293	0.166	0.00158756	L-EPI	DHRS3
								chr4-172975856-172976106	5.27e-09	2.73358	0.034	0.006	0.0015911	L-EPI	GALNTL6
								chr6-97978710-97979620	5.27e-09	1.35158	0.126	0.052	0.00159217	L-EPI	RP11-436D23.1
								chr5-149729871-149732357	5.28e-09	0.688111	0.368	0.227	0.00159398	L-EPI	PPARGC1B
								chr20-64285522-64286976	5.28e-09	1.30946	0.129	0.054	0.00159413	L-EPI	PCMTD2
								chr12-3199312-3201121	5.28e-09	0.772818	0.276	0.152	0.00159566	L-EPI	TSPAN9
								chr16-47079585-47080324	5.28e-09	2.66116	0.034	0.006	0.00159571	L-EPI	NETO2
								chr5-110692414-110693125	5.29e-09	1.79427	0.069	0.02	0.00159891	L-EPI	TMEM232
								chrX-140354262-140355220	5.3e-09	1.62991	0.092	0.032	0.0016011	L-EPI	AC004070.1
								chr19-35704185-35704585	5.3e-09	1.46054	0.115	0.045	0.0016011	L-EPI	ZBTB32
								chr1-50422985-50423589	5.3e-09	1.28805	0.132	0.055	0.00160234	L-EPI	DMRTA2
								chr7-93476554-93477165	5.31e-09	1.9029	0.063	0.017	0.00160419	L-EPI	CALCR
								chr1-183416578-183418656	5.31e-09	1.00694	0.213	0.11	0.00160465	L-EPI	NMNAT2
								chr4-13430971-13431663	5.33e-09	1.95284	0.066	0.019	0.00160886	L-EPI	RAB28
								chr20-57265603-57266981	5.33e-09	0.991161	0.218	0.114	0.00161154	L-EPI	BMP7
								chr11-61622079-61622403	5.34e-09	2.19827	0.046	0.01	0.00161258	L-EPI	RP11-855O10.2
								chr20-52209091-52209605	5.34e-09	2.32883	0.049	0.011	0.00161424	L-EPI	LINC01524
								chr12-30925680-30927140	5.35e-09	1.00772	0.187	0.09	0.00161715	L-EPI	TSPAN11
								chr5-119445481-119445872	5.37e-09	2.1656	0.046	0.01	0.00162282	L-EPI	RNA5SP190
								chr19-35993911-35994388	5.37e-09	1.79485	0.072	0.022	0.0016231	L-EPI	SDHAF1
								chr1-226548237-226550373	5.37e-09	0.949194	0.221	0.115	0.00162313	L-EPI	STUM
								chr4-6007771-6008605	5.38e-09	1.41998	0.129	0.054	0.00162367	L-EPI	C4orf50
								chr1-17248741-17249395	5.38e-09	1.73407	0.078	0.024	0.00162616	L-EPI	PADI3
								chr8-37993694-37994126	5.41e-09	2.01331	0.055	0.014	0.00163561	L-EPI	ADRB3
								chr7-120272214-120274050	5.44e-09	1.02447	0.187	0.089	0.00164413	L-EPI	KCND2
								chr1-110067397-110068482	5.45e-09	1.17197	0.167	0.078	0.00164642	L-EPI	STRIP1
								chr1-214317827-214318035	5.47e-09	2.60439	0.034	0.006	0.001652	L-EPI	SMYD2
								chrX-67544978-67546914	5.49e-09	1.3136	0.124	0.05	0.00165725	L-EPI	AR
								chr9-35035696-35036752	5.49e-09	1.50153	0.095	0.033	0.00165797	L-EPI	C9orf131
								chr16-68736814-68737759	5.49e-09	0.868016	0.239	0.126	0.00165926	L-EPI	CDH1
								chr11-15940892-15941679	5.5e-09	1.23546	0.135	0.057	0.00166049	L-EPI	RP11-222N13.1
								chr17-32486164-32487726	5.51e-09	0.628503	0.414	0.264	0.0016657	L-EPI	CDK5R1
								chr12-118874649-118875539	5.52e-09	1.3696	0.112	0.043	0.00166785	L-EPI	RP11-357K6.3
								chr11-66048801-66049329	5.52e-09	1.56173	0.092	0.032	0.00166802	L-EPI	GAL3ST3
								chr14-47626304-47626978	5.54e-09	2.55826	0.034	0.006	0.00167361	L-EPI	MDGA2
								chr2-181683139-181684415	5.56e-09	1.10934	0.164	0.075	0.00167898	L-EPI	NEUROD1
								chr3-49718501-49719857	5.57e-09	0.78536	0.313	0.186	0.00168235	L-EPI	AMIGO3
								chr9-66797906-66798720	5.57e-09	1.89934	0.063	0.017	0.00168405	L-EPI	ZNF658
								chr1-50332749-50333953	5.59e-09	0.912799	0.259	0.144	0.00168975	L-EPI	DMRTA2
								chr11-101082627-101083158	5.6e-09	2.59096	0.034	0.006	0.0016906	L-EPI	PGR
								chr19-17671715-17672202	5.6e-09	1.89393	0.063	0.017	0.00169164	L-EPI	UNC13A
								chr4-8891865-8892162	5.62e-09	1.93044	0.066	0.019	0.00169786	L-EPI	HMX1
								chr6-100892112-100893090	5.62e-09	1.46328	0.106	0.04	0.00169877	L-EPI	ASCC3
								chr22-43369906-43370336	5.63e-09	2.57692	0.034	0.006	0.00170039	L-EPI	SCUBE1
								chr6-15524971-15525254	5.64e-09	2.57845	0.034	0.006	0.00170285	L-EPI	DTNBP1
								chr3-195747235-195748371	5.65e-09	0.97198	0.221	0.115	0.00170638	L-EPI	MUC4
								chr11-64372831-64373696	5.65e-09	1.3708	0.115	0.045	0.00170641	L-EPI	RPS6KA4
								chrX-125203087-125204622	5.66e-09	0.844185	0.256	0.14	0.00170834	L-EPI	TEX13C
								chr12-57226870-57227253	5.66e-09	1.77683	0.072	0.022	0.00170891	L-EPI	NXPH4
								chr1-38474900-38477128	5.66e-09	1.49473	0.103	0.038	0.00170983	L-EPI	RP11-329N22.1
								chr15-64024544-64024965	5.67e-09	2.16258	0.046	0.01	0.00171288	L-EPI	DAPK2
								chr12-132847288-132847876	5.67e-09	2.15511	0.046	0.01	0.00171288	L-EPI	CHFR
								chr6-78091554-78091838	5.71e-09	2.53845	0.034	0.006	0.0017251	L-EPI	MEI4
								chr14-94164761-94165542	5.72e-09	2.24721	0.049	0.011	0.00172738	L-EPI	PPP4R4
								chr6-27630598-27631634	5.73e-09	0.882863	0.227	0.116	0.00172973	L-EPI	LINC01012
								chr1-216141103-216141505	5.76e-09	2.54208	0.034	0.006	0.00174135	L-EPI	USH2A
								chr19-3463062-3464294	5.78e-09	1.43659	0.109	0.042	0.00174474	L-EPI	NFIC
								chr12-100572932-100574547	5.79e-09	0.704511	0.345	0.205	0.00174872	L-EPI	GAS2L3
								chr2-232154964-232155374	5.8e-09	2.55283	0.034	0.006	0.00175268	L-EPI	DIS3L2
								chr6-42925166-42925752	5.81e-09	1.576	0.095	0.034	0.00175361	L-EPI	PTCRA
								chr20-23205277-23205566	5.84e-09	2.49999	0.034	0.006	0.00176282	L-EPI	RP4-737E23.2
								chr5-18118993-18119748	5.85e-09	1.42935	0.103	0.038	0.00176678	L-EPI	RP11-454P21.1
								chr11-20668870-20670615	5.86e-09	1.13611	0.167	0.078	0.00176878	L-EPI	NELL1
								chr12-113161156-113162665	5.88e-09	1.02214	0.207	0.106	0.00177508	L-EPI	DDX54
								chr9-124008463-124009127	5.88e-09	1.34003	0.109	0.041	0.00177646	L-EPI	LHX2
								chr1-108660861-108661691	5.88e-09	0.948867	0.184	0.087	0.00177709	L-EPI	HENMT1
								chr16-52265249-52265954	5.9e-09	2.64023	0.037	0.007	0.00178331	L-EPI	CASC22
								chr10-65325285-65326310	5.94e-09	1.82126	0.063	0.017	0.00179335	L-EPI	RP11-428G2.1
								chr16-2842138-2842842	5.94e-09	1.49889	0.101	0.037	0.00179353	L-EPI	ZG16B
								chr9-37037305-37038081	5.95e-09	1.21203	0.141	0.061	0.00179837	L-EPI	PAX5
								chr17-42421365-42423565	5.96e-09	0.713992	0.287	0.158	0.00179944	L-EPI	PTRF
								chr14-64703082-64703374	5.96e-09	1.31133	0.124	0.05	0.00180074	L-EPI	PLEKHG3
								chr5-178831931-178833168	5.97e-09	1.37359	0.103	0.038	0.00180258	L-EPI	ZNF354B
								chr17-48055648-48055985	5.97e-09	1.74255	0.075	0.023	0.00180412	L-EPI	NFE2L1
								chr7-31051759-31053175	5.98e-09	0.984496	0.216	0.112	0.00180538	L-EPI	ADCYAP1R1
								chr7-151013325-151013993	5.98e-09	1.48549	0.103	0.038	0.00180602	L-EPI	NOS3
								chrX-134459530-134461162	5.99e-09	0.691768	0.333	0.193	0.00180881	L-EPI	HPRT1
								chr15-88802725-88804031	5.99e-09	1.1566	0.167	0.078	0.0018101	L-EPI	ACAN
								chr1-8943198-8943897	6.01e-09	1.5455	0.086	0.029	0.00181408	L-EPI	CA6
								chr12-129871698-129872774	6.04e-09	1.51261	0.121	0.049	0.00182467	L-EPI	TMEM132D
								chr2-27262017-27263345	6.05e-09	1.03639	0.181	0.086	0.00182847	L-EPI	SLC30A3
								chr8-93846533-93847029	6.07e-09	2.48739	0.034	0.006	0.00183274	L-EPI	RP3-388N13.3
								chr1-182910049-182910473	6.08e-09	2.30797	0.043	0.009	0.00183651	L-EPI	SHCBP1L
								chr3-44513563-44513768	6.08e-09	2.28338	0.043	0.009	0.00183651	L-EPI	ZNF852
								chr18-54069716-54070204	6.08e-09	2.49285	0.04	0.008	0.00183668	L-EPI	MBD2
								chrX-111822935-111823632	6.08e-09	1.46414	0.086	0.029	0.00183722	L-EPI	TRPC5
								chr6-147939-148928	6.09e-09	1.78933	0.075	0.023	0.00183936	L-EPI	LINC00266-3
								chr7-29565906-29566454	6.11e-09	1.76503	0.069	0.02	0.00184677	L-EPI	PRR15
								chr22-46201102-46201824	6.12e-09	1.86341	0.066	0.019	0.00184838	L-EPI	PPARA
								chr19-11530382-11530794	6.12e-09	1.33788	0.115	0.045	0.00184923	L-EPI	ECSIT
								chr9-71758134-71758690	6.15e-09	1.39652	0.101	0.036	0.00185674	L-EPI	TMEM2
								chr13-33349204-33350825	6.16e-09	1.25418	0.138	0.059	0.00186049	L-EPI	STARD13
								chr2-240916587-240916861	6.17e-09	2.00737	0.057	0.015	0.00186405	L-EPI	CROCC2
								chr9-27771588-27772573	6.18e-09	1.96284	0.06	0.016	0.00186546	L-EPI	RP11-575I8.1
								chr15-72628274-72628585	6.18e-09	2.06892	0.057	0.015	0.00186584	L-EPI	RP11-1006G14.2
								chr6-108119329-108119696	6.2e-09	1.83423	0.063	0.017	0.00187225	L-EPI	OSTM1
								chr1-34781050-34782427	6.22e-09	1.31297	0.129	0.054	0.00187954	L-EPI	GJB3
								chr7-156616219-156617100	6.24e-09	1.39936	0.121	0.049	0.00188403	L-EPI	LINC01006
								chr11-36070338-36070835	6.25e-09	2.58121	0.037	0.007	0.001887	L-EPI	LDLRAD3
								chr20-57389018-57390460	6.25e-09	0.873623	0.239	0.127	0.00188722	L-EPI	RBM38
								chr3-125957933-125959736	6.25e-09	1.52856	0.101	0.037	0.0018875	L-EPI	ROPN1B
								chr19-13599766-13600223	6.26e-09	2.40329	0.034	0.006	0.0018917	L-EPI	CACNA1A
								chr13-111114352-111116452	6.26e-09	0.941608	0.227	0.12	0.00189247	L-EPI	ARHGEF7
								chr5-14581303-14582873	6.27e-09	0.65648	0.376	0.232	0.00189384	L-EPI	FAM105A
								chr7-115030566-115031159	6.27e-09	2.29397	0.043	0.009	0.00189481	L-EPI	MDFIC
								chr14-95992750-95994605	6.28e-09	1.29836	0.124	0.05	0.00189616	L-EPI	C14orf132
								chrX-114057364-114057722	6.3e-09	2.53272	0.037	0.007	0.00190228	L-EPI	XACT
								chr8-54453619-54454887	6.32e-09	1.15932	0.158	0.072	0.00190815	L-EPI	SOX17
								chr18-78974070-78974685	6.33e-09	1.528	0.095	0.034	0.00191179	L-EPI	RP11-849I19.1
								chr5-13245979-13246463	6.33e-09	2.55321	0.037	0.007	0.00191254	L-EPI	CTC-305H11.1
								chr20-37925431-37925972	6.35e-09	2.43195	0.04	0.008	0.00191753	L-EPI	VSTM2L
								chr17-39952214-39953716	6.35e-09	0.481629	0.621	0.448	0.00191763	L-EPI	GSDMA
								chr6-163396266-163397183	6.36e-09	1.49932	0.103	0.039	0.0019211	L-EPI	CAHM
								chr11-117759132-117759715	6.4e-09	2.16144	0.049	0.011	0.00193261	L-EPI	DSCAML1
								chr6-33926430-33926823	6.4e-09	1.9982	0.057	0.015	0.0019333	L-EPI	RP3-468B3.2
								chr7-52273644-52274613	6.4e-09	2.13703	0.049	0.011	0.00193472	L-EPI	RP11-153N17.1
								chr17-46978401-46979591	6.41e-09	1.11831	0.17	0.08	0.00193491	L-EPI	RPRML
								chr1-96559703-96560356	6.41e-09	2.42345	0.04	0.008	0.00193706	L-EPI	PTBP2
								chr5-137091516-137091795	6.42e-09	2.53671	0.037	0.007	0.00193841	L-EPI	SPOCK1
								chrX-103309758-103311315	6.46e-09	0.809383	0.256	0.137	0.00195222	L-EPI	BEX2
								chr19-13537550-13537871	6.47e-09	2.49868	0.037	0.007	0.0019541	L-EPI	CACNA1A
								chr2-73907554-73908458	6.48e-09	1.83259	0.066	0.019	0.00195698	L-EPI	ACTG2
								chr1-161737490-161737931	6.49e-09	2.23731	0.043	0.009	0.0019596	L-EPI	FCRLB
								chr14-24334422-24335127	6.49e-09	1.3304	0.112	0.043	0.00196198	L-EPI	ADCY4
								chr6-40164338-40164745	6.5e-09	2.40804	0.04	0.008	0.00196422	L-EPI	RP11-552E20.1
								chr8-102961267-102961952	6.51e-09	1.5443	0.095	0.034	0.00196798	L-EPI	KB-1507C5.4
								chrX-40146176-40147008	6.52e-09	1.29143	0.115	0.044	0.00196957	L-EPI	BCOR
								chr7-1412210-1413243	6.55e-09	0.795009	0.264	0.145	0.00197819	L-EPI	MICALL2
								chr4-160573912-160574566	6.57e-09	2.4259	0.04	0.008	0.0019842	L-EPI	RP11-502M1.2
								chr9-98678254-98678687	6.57e-09	2.37141	0.04	0.008	0.0019842	L-EPI	GABBR2
								chr1-233725458-233725766	6.6e-09	2.50032	0.037	0.007	0.00199387	L-EPI	KCNK1
								chr14-28764347-28764569	6.61e-09	2.50821	0.037	0.007	0.00199655	L-EPI	FOXG1
								chr15-89377466-89379206	6.61e-09	1.07141	0.172	0.081	0.0019978	L-EPI	MIR9-3HG
								chr20-62209410-62209742	6.63e-09	1.80399	0.063	0.017	0.00200234	L-EPI	HRH3
								chr20-48679525-48679962	6.63e-09	1.67445	0.08	0.026	0.00200304	L-EPI	PREX1
								chr12-99722769-99723825	6.64e-09	1.38966	0.112	0.043	0.00200444	L-EPI	ANKS1B
								chr2-96507893-96508550	6.65e-09	1.17574	0.158	0.072	0.00200876	L-EPI	NEURL3
								chr10-437133-437536	6.65e-09	2.38968	0.04	0.008	0.00200946	L-EPI	DIP2C
								chr10-71963443-71965441	6.67e-09	0.90576	0.256	0.142	0.00201448	L-EPI	CHST3
								chr10-108465837-108466806	6.68e-09	1.33275	0.126	0.052	0.00201829	L-EPI	RP11-163F15.1
								chr20-58841357-58841851	6.69e-09	2.1167	0.052	0.013	0.00202031	L-EPI	GNAS
								chr15-66670744-66671782	6.71e-09	0.930416	0.227	0.12	0.00202564	L-EPI	LINC01169
								chr7-124764025-124766553	6.72e-09	0.575444	0.411	0.252	0.00202845	L-EPI	GPR37
								chr2-219418084-219419122	6.73e-09	1.45895	0.109	0.042	0.00203252	L-EPI	DES
								chr2-14632101-14633305	6.74e-09	0.781559	0.276	0.153	0.00203642	L-EPI	FAM84A
								chr2-58540596-58541142	6.74e-09	1.81968	0.069	0.02	0.0020366	L-EPI	LINC01122
								chr10-30587511-30588013	6.75e-09	2.12857	0.052	0.013	0.00203927	L-EPI	RP11-253D19.2
								chr4-93814653-93815046	6.76e-09	2.43847	0.037	0.007	0.00204262	L-EPI	GRID2
								chr18-50559146-50561249	6.77e-09	0.812903	0.284	0.162	0.00204508	L-EPI	MAPK4
								chr16-81778748-81780099	6.79e-09	0.830207	0.279	0.157	0.00205018	L-EPI	PLCG2
								chr18-50454655-50454902	6.79e-09	2.36863	0.04	0.008	0.00205053	L-EPI	SKA1
								chr17-46818442-46820401	6.79e-09	0.808051	0.27	0.151	0.0020522	L-EPI	WNT3
								chr10-48604542-48605299	6.8e-09	1.68618	0.072	0.022	0.00205292	L-EPI	ARHGAP22
								chr4-57287614-57288596	6.82e-09	2.43234	0.037	0.007	0.00205913	L-EPI	RP11-300M6.1
								chr3-39404839-39405307	6.82e-09	1.58168	0.08	0.026	0.00206064	L-EPI	RPSA
								chr7-149692405-149692992	6.84e-09	1.62914	0.083	0.028	0.00206631	L-EPI	KRBA1
								chr4-121796257-121796589	6.87e-09	2.37536	0.037	0.007	0.00207577	L-EPI	EXOSC9
								chr4-118351836-118353323	6.87e-09	0.77935	0.328	0.198	0.00207677	L-EPI	PRSS12
								chr11-69475994-69476446	6.88e-09	2.01437	0.055	0.014	0.00207805	L-EPI	AP000439.3
								chr8-69459855-69460071	6.91e-09	3.29171	0.023	0.003	0.00208588	L-EPI	SULF1
								chr19-15449101-15450259	6.91e-09	0.727252	0.302	0.17	0.00208878	L-EPI	WIZ
								chr2-137261929-137262177	6.93e-09	3.39362	0.023	0.003	0.00209424	L-EPI	THSD7B
								chr19-23168076-23168650	6.93e-09	2.04279	0.055	0.014	0.00209465	L-EPI	ZNF730
								chr22-36454742-36455813	6.94e-09	0.679375	0.339	0.2	0.00209728	L-EPI	RP5-1119A7.14
								chr1-231284326-231284810	6.95e-09	2.37446	0.037	0.007	0.00209815	L-EPI	RNA5SP80
								chr7-36653486-36654371	6.96e-09	1.77814	0.066	0.019	0.00210239	L-EPI	AOAH
								chr12-7090499-7091026	6.96e-09	2.07594	0.049	0.011	0.00210362	L-EPI	C1R
								chrX-72255383-72255827	6.98e-09	2.32463	0.04	0.008	0.00210833	L-EPI	PIN4
								chr1-209433060-209433688	6.99e-09	1.1415	0.138	0.058	0.0021127	L-EPI	MIR205HG
								chr20-4822129-4824474	6.99e-09	0.700766	0.319	0.184	0.00211295	L-EPI	RASSF2
								chr8-39522391-39522973	7e-09	2.33721	0.04	0.008	0.00211366	L-EPI	ADAM18
								chr6-84626285-84626869	7e-09	1.7224	0.072	0.022	0.00211559	L-EPI	TBX18
								chr11-68974269-68975176	7.01e-09	1.52151	0.095	0.034	0.00211661	L-EPI	MRGPRD
								chr14-103316715-103317615	7.02e-09	2.09487	0.052	0.013	0.00212128	L-EPI	EIF5
								chr20-9506169-9507332	7.03e-09	1.73034	0.078	0.025	0.00212245	L-EPI	LAMP5
								chr1-231983365-231983772	7.03e-09	2.34998	0.037	0.007	0.00212362	L-EPI	DISC1
								chr19-17794538-17795614	7.03e-09	1.47052	0.106	0.04	0.00212364	L-EPI	B3GNT3
								chr13-44609217-44609463	7.03e-09	3.20313	0.023	0.003	0.00212378	L-EPI	TSC22D1
								chr7-42221976-42222540	7.04e-09	2.1983	0.043	0.009	0.00212605	L-EPI	GLI3
								chr9-26742795-26743165	7.04e-09	3.23486	0.023	0.003	0.00212803	L-EPI	RP11-18A15.1
								chr15-78810078-78812273	7.05e-09	0.607237	0.399	0.247	0.00212902	L-EPI	ADAMTS7
								chr3-9726959-9727483	7.06e-09	1.38852	0.118	0.047	0.00213235	L-EPI	CPNE9
								chr10-73873637-73875097	7.07e-09	0.734491	0.345	0.212	0.00213474	L-EPI	CAMK2G
								chr1-60063485-60063780	7.09e-09	3.20719	0.023	0.003	0.00214083	L-EPI	C1orf87
								chr18-69878445-69879533	7.1e-09	1.70406	0.078	0.025	0.0021453	L-EPI	CD226
								chr9-119365408-119365929	7.1e-09	1.58121	0.086	0.029	0.00214614	L-EPI	BRINP1
								chr10-129323290-129323611	7.12e-09	3.21629	0.023	0.003	0.00214941	L-EPI	RP11-168C9.1
								chr16-29691580-29692219	7.12e-09	1.34803	0.132	0.056	0.00215168	L-EPI	QPRT
								chr4-151416881-151417432	7.12e-09	2.39655	0.037	0.007	0.00215227	L-EPI	FAM160A1
								chr14-37894520-37894790	7.13e-09	3.21372	0.023	0.003	0.00215371	L-EPI	TTC6
								chr1-53459539-53459763	7.13e-09	3.20218	0.023	0.003	0.00215371	L-EPI	DMRTB1
								chr19-13538068-13538326	7.13e-09	3.18699	0.023	0.003	0.00215371	L-EPI	CACNA1A
								chr6-29827379-29828787	7.14e-09	1.47744	0.101	0.037	0.00215665	L-EPI	HLA-G
								chr4-152540205-152541109	7.14e-09	1.53786	0.092	0.032	0.00215755	L-EPI	MIR4453
								chrX-36957306-36958487	7.15e-09	0.747997	0.284	0.158	0.00215862	L-EPI	FAM47C
								chr12-59330235-59330629	7.16e-09	3.18916	0.023	0.003	0.00216234	L-EPI	RP11-272B17.1
								chrX-137575592-137576111	7.17e-09	1.78413	0.069	0.02	0.00216458	L-EPI	RP11-158M9.1
								chr15-94855889-94856773	7.17e-09	2.35727	0.037	0.007	0.00216673	L-EPI	RP11-255M2.3
								chr1-41394372-41394664	7.18e-09	2.16036	0.043	0.009	0.00216977	L-EPI	FOXO6
								chr4-188282338-188283349	7.18e-09	1.76204	0.075	0.023	0.00217019	L-EPI	LINC01060
								chr11-63907908-63908133	7.19e-09	1.86056	0.066	0.019	0.00217242	L-EPI	MARK2
								chr3-155078877-155080420	7.2e-09	0.911544	0.233	0.123	0.00217505	L-EPI	MME
								chr3-116154473-116154683	7.2e-09	3.15803	0.023	0.003	0.00217535	L-EPI	LSAMP
								chr2-207950484-207950993	7.2e-09	3.14385	0.023	0.003	0.00217535	L-EPI	PLEKHM3
								chr4-108167480-108168187	7.21e-09	1.19452	0.138	0.059	0.00217716	L-EPI	LEF1
								chr14-87260480-87260728	7.22e-09	3.19708	0.023	0.003	0.0021797	L-EPI	RP11-1141N12.1
								chr20-25147791-25148985	7.23e-09	2.00529	0.055	0.014	0.00218398	L-EPI	RP4-738P15.1
								chr3-119401572-119402341	7.24e-09	1.99775	0.055	0.014	0.00218833	L-EPI	ARHGAP31
								chr5-88659599-88660111	7.25e-09	1.58504	0.078	0.024	0.00218917	L-EPI	LINC00461
								chr11-7030882-7031128	7.26e-09	3.178	0.023	0.003	0.00219281	L-EPI	NLRP14
								chr3-121972138-121972423	7.27e-09	3.13912	0.023	0.003	0.00219719	L-EPI	ILDR1
								chrX-140503713-140504412	7.29e-09	1.08426	0.172	0.081	0.00220322	L-EPI	SOX3
								chr14-50559920-50561295	7.3e-09	0.966561	0.216	0.112	0.00220603	L-EPI	ATL1
								chr12-97234899-97235443	7.31e-09	2.29993	0.04	0.008	0.00220913	L-EPI	RP11-541G9.2
								chr3-48963656-48963869	7.32e-09	3.07993	0.023	0.003	0.0022104	L-EPI	ARIH2
								chr1-167912235-167912705	7.34e-09	2.03972	0.055	0.014	0.00221678	L-EPI	ADCY10
								chr7-49376740-49377168	7.35e-09	2.3394	0.037	0.007	0.00221959	L-EPI	AC010971.1
								chr2-54557594-54559354	7.35e-09	0.700453	0.33	0.196	0.00221995	L-EPI	SPTBN1
								chrX-30690317-30690682	7.36e-09	3.10111	0.023	0.003	0.00222369	L-EPI	GK
								chr19-39514698-39516443	7.37e-09	0.835659	0.264	0.147	0.00222575	L-EPI	SELV
								chr2-216888886-216889168	7.38e-09	3.09214	0.023	0.003	0.00222814	L-EPI	AC007563.1
								chr1-232123678-232124791	7.39e-09	1.8457	0.075	0.023	0.00223236	L-EPI	RP5-865N13.2
								chr4-8893285-8894448	7.41e-09	1.20554	0.152	0.069	0.00223749	L-EPI	HMX1
								chr13-112103896-112105257	7.43e-09	1.62213	0.101	0.038	0.00224466	L-EPI	LINC00404
								chr3-50890867-50891272	7.48e-09	2.77906	0.032	0.005	0.00225904	L-EPI	DOCK3
								chr1-14064580-14064954	7.48e-09	3.10821	0.023	0.003	0.0022595	L-EPI	KAZN
								chr15-47203964-47204371	7.49e-09	3.01729	0.023	0.003	0.00226402	L-EPI	SEMA6D
								chr20-21100825-21102166	7.52e-09	1.02113	0.204	0.105	0.00227192	L-EPI	LINC00237
								chr4-92985210-92985428	7.52e-09	3.00452	0.023	0.003	0.00227308	L-EPI	GRID2
								chr1-182444440-182444868	7.53e-09	2.78841	0.032	0.005	0.00227462	L-EPI	RGSL1
								chr21-21045499-21046403	7.54e-09	2.29714	0.046	0.01	0.00227736	L-EPI	NCAM2
								chr5-181167815-181168108	7.56e-09	1.48252	0.098	0.035	0.00228243	L-EPI	OR2V2
								chr4-143431574-143432224	7.57e-09	1.99848	0.052	0.013	0.00228555	L-EPI	GAB1
								chr20-10637144-10637943	7.59e-09	1.59806	0.086	0.029	0.00229355	L-EPI	JAG1
								chr3-89165501-89166176	7.62e-09	2.25695	0.046	0.01	0.00230065	L-EPI	EPHA3
								chr11-67710797-67712077	7.67e-09	1.43997	0.103	0.038	0.00231601	L-EPI	ALDH3B2
								chr19-10085594-10087271	7.67e-09	0.969917	0.184	0.088	0.00231618	L-EPI	C19orf66
								chr2-25339797-25340674	7.69e-09	1.32076	0.138	0.06	0.00232247	L-EPI	DNMT3A
								chr11-89181111-89181397	7.69e-09	2.79401	0.032	0.005	0.00232375	L-EPI	TYR
								chr11-13486790-13487992	7.71e-09	1.15384	0.158	0.072	0.00232876	L-EPI	PTH
								chr2-25981664-25983290	7.72e-09	0.723783	0.336	0.202	0.00233217	L-EPI	KIF3C
								chr11-24496313-24497635	7.72e-09	0.994986	0.184	0.088	0.00233235	L-EPI	LUZP2
								chr3-118501016-118501531	7.72e-09	1.88518	0.069	0.021	0.00233339	L-EPI	RP11-384F7.1
								chr17-40010984-40011261	7.73e-09	2.7054	0.032	0.005	0.00233441	L-EPI	RP11-387H17.6
								chr1-226863309-226863837	7.75e-09	2.72931	0.032	0.005	0.00234154	L-EPI	PSEN2
								chr13-89363051-89363514	7.76e-09	2.70257	0.032	0.005	0.00234512	L-EPI	LINC00440
								chr10-101131037-101132014	7.8e-09	1.26348	0.132	0.056	0.00235658	L-EPI	TLX1
								chr15-27902580-27903345	7.81e-09	2.71631	0.032	0.005	0.00235947	L-EPI	OCA2
								chr9-88006589-88007688	7.84e-09	1.95421	0.055	0.014	0.00236684	L-EPI	CDK20
								chr9-14346845-14348173	7.84e-09	1.05467	0.178	0.086	0.00236899	L-EPI	NFIB
								chr15-85897463-85898717	7.85e-09	1.5812	0.095	0.034	0.00237137	L-EPI	KLHL25
								chr8-23701879-23702144	7.85e-09	2.23845	0.046	0.01	0.00237193	L-EPI	NKX2-6
								chr6-133240451-133243274	7.85e-09	0.967141	0.221	0.116	0.00237272	L-EPI	EYA4
								chr3-168531913-168532429	7.86e-09	2.69568	0.032	0.005	0.00237391	L-EPI	RP11-637O11.2
								chr7-124996922-124997187	7.88e-09	2.70409	0.032	0.005	0.00238116	L-EPI	POT1
								chr1-10934248-10934655	7.88e-09	2.70657	0.032	0.005	0.00238116	L-EPI	C1orf127
								chr13-57786798-57787939	7.89e-09	1.72561	0.069	0.02	0.00238419	L-EPI	PCDH17
								chr18-46466267-46466905	7.9e-09	1.52932	0.098	0.036	0.00238682	L-EPI	RNF165
								chr22-25971425-25971780	7.91e-09	2.74237	0.032	0.005	0.00238844	L-EPI	MYO18B
								chr5-129804431-129805440	7.94e-09	1.96146	0.055	0.014	0.00239754	L-EPI	KIAA1024L
								chr13-43141005-43141406	7.94e-09	2.67992	0.032	0.005	0.00239939	L-EPI	LINC00400
								chr12-32016790-32017316	7.96e-09	2.67606	0.032	0.005	0.00240305	L-EPI	RP11-50I19.2
								chr19-6533796-6534269	7.96e-09	1.84186	0.066	0.019	0.00240554	L-EPI	TNFSF9
								chr6-163543257-163543656	7.99e-09	2.19675	0.046	0.01	0.00241246	L-EPI	QKI
								chr10-99913484-99914567	8.01e-09	0.855158	0.241	0.128	0.00242002	L-EPI	DNMBP
								chr5-138273631-138274778	8.02e-09	1.31315	0.115	0.045	0.00242134	L-EPI	GFRA3
								chr3-185786137-185786704	8.04e-09	1.26564	0.121	0.048	0.00242751	L-EPI	IGF2BP2
								chr5-135031137-135031448	8.04e-09	1.30944	0.118	0.047	0.00242807	L-EPI	PITX1
								chr18-26862961-26863805	8.07e-09	1.48021	0.106	0.04	0.0024372	L-EPI	AQP4
								chr15-40952385-40953907	8.08e-09	0.654455	0.362	0.216	0.00243977	L-EPI	CHAC1
								chr7-37617509-37618313	8.08e-09	1.69092	0.075	0.023	0.00244122	L-EPI	GPR141
								chr22-25972536-25972827	8.09e-09	2.63172	0.032	0.005	0.00244368	L-EPI	MYO18B
								chr6-44624264-44624611	8.09e-09	1.82818	0.066	0.019	0.00244497	L-EPI	RP3-449H6.1
								chr5-59921876-59922452	8.1e-09	2.21372	0.046	0.01	0.00244812	L-EPI	PDE4D
								chr4-42310096-42310697	8.11e-09	2.21562	0.046	0.01	0.00245089	L-EPI	SHISA3
								chr19-45638969-45639578	8.15e-09	1.00407	0.216	0.112	0.00246134	L-EPI	EML2
								chr20-2751731-2753023	8.16e-09	0.930288	0.201	0.1	0.00246343	L-EPI	EBF4
								chr19-39502636-39503172	8.16e-09	1.11471	0.155	0.07	0.00246458	L-EPI	DLL3
								chr6-169445275-169445498	8.16e-09	2.63052	0.032	0.005	0.00246612	L-EPI	WDR27
								chr1-16872096-16872930	8.18e-09	1.14729	0.161	0.074	0.00247227	L-EPI	RP11-108M9.3
								chr20-49483281-49484571	8.19e-09	0.811209	0.259	0.14	0.00247256	L-EPI	KCNB1
								chr4-28116746-28117669	8.21e-09	1.86087	0.066	0.019	0.00247866	L-EPI	AC007106.1
								chr17-54899662-54901444	8.26e-09	0.750678	0.276	0.152	0.00249387	L-EPI	TOM1L1
								chr1-214608411-214608634	8.28e-09	2.62211	0.032	0.005	0.00250016	L-EPI	CENPF
								chr7-6826981-6827658	8.3e-09	1.81955	0.072	0.022	0.00250694	L-EPI	CCZ1B
								chr5-69265551-69266326	8.31e-09	1.40311	0.098	0.035	0.00250949	L-EPI	CDK7
								chr2-188605591-188606112	8.32e-09	2.20584	0.046	0.01	0.00251248	L-EPI	GULP1
								chr18-61333103-61334706	8.32e-09	1.16633	0.152	0.069	0.00251322	L-EPI	CDH20
								chr5-102295018-102296839	8.32e-09	0.665761	0.336	0.196	0.00251387	L-EPI	SLCO4C1
								chr22-50612507-50613331	8.32e-09	1.55673	0.095	0.034	0.00251449	L-EPI	MAPK8IP2
								chr12-54106125-54106569	8.33e-09	2.17067	0.04	0.008	0.00251507	L-EPI	FLJ12825
								chr10-117140465-117140756	8.44e-09	2.24333	0.049	0.012	0.00254823	L-EPI	VAX1
								chr19-14031127-14032554	8.46e-09	0.9175	0.21	0.106	0.00255672	L-EPI	IL27RA
								chr6-37052019-37052509	8.5e-09	2.00669	0.063	0.018	0.00256687	L-EPI	FGD2
								chr5-36618928-36619344	8.53e-09	1.61265	0.083	0.028	0.00257705	L-EPI	SLC1A3
								chrX-15908470-15909279	8.53e-09	1.89442	0.055	0.014	0.00257727	L-EPI	AP1S2
								chrX-140132884-140133340	8.56e-09	2.05733	0.057	0.015	0.00258647	L-EPI	AC004070.1
								chr5-106754907-106755612	8.57e-09	1.9463	0.06	0.016	0.00258845	L-EPI	CTC-254B4.1
								chr8-18347412-18347914	8.57e-09	2.03145	0.057	0.015	0.00258892	L-EPI	NAT2
								chr20-48751058-48751709	8.59e-09	1.60637	0.092	0.033	0.0025934	L-EPI	PREX1
								chr4-80439272-80440414	8.59e-09	1.54802	0.086	0.029	0.00259352	L-EPI	C4orf22
								chr19-17725555-17726103	8.6e-09	1.90236	0.06	0.016	0.00259794	L-EPI	MAP1S
								chr13-32390583-32391634	8.61e-09	1.41383	0.103	0.039	0.00260122	L-EPI	BRCA2
								chr2-200705439-200706007	8.63e-09	1.81139	0.063	0.018	0.00260733	L-EPI	AC007163.3
								chr14-47673838-47676382	8.64e-09	0.808109	0.259	0.141	0.00261043	L-EPI	MDGA2
								chr19-46812995-46813885	8.65e-09	1.85262	0.066	0.019	0.0026124	L-EPI	AC008622.1
								chr1-210757542-210758075	8.66e-09	2.14184	0.046	0.01	0.00261653	L-EPI	KCNH1
								chr12-102957278-102958002	8.66e-09	1.55996	0.092	0.032	0.00261731	L-EPI	ASCL1
								chr10-123117581-123118355	8.68e-09	2.00526	0.066	0.019	0.00262073	L-EPI	HMX3
								chr17-40098871-40099624	8.7e-09	0.815677	0.273	0.153	0.00262758	L-EPI	NR1D1
								chr1-15246851-15247726	8.72e-09	0.994342	0.204	0.104	0.00263263	L-EPI	FHAD1
								chr9-124032035-124032680	8.72e-09	1.83184	0.066	0.019	0.00263368	L-EPI	LHX2
								chr3-19146586-19147691	8.72e-09	0.737498	0.282	0.158	0.00263474	L-EPI	KCNH8
								chr13-52845450-52846573	8.76e-09	1.16999	0.147	0.065	0.00264559	L-EPI	PCDH8
								chr7-155457270-155458174	8.79e-09	1.04669	0.198	0.101	0.00265578	L-EPI	EN2
								chr2-170077615-170078512	8.8e-09	2.17171	0.046	0.01	0.00265812	L-EPI	UBR3
								chr3-186360729-186362522	8.84e-09	1.28394	0.135	0.058	0.0026695	L-EPI	DGKG
								chr19-6677581-6678408	8.87e-09	1.50391	0.092	0.032	0.00268031	L-EPI	C3
								chr4-123505099-123506610	8.87e-09	0.985729	0.221	0.119	0.00268056	L-EPI	RP11-381N20.1
								chr16-67857411-67858315	8.87e-09	1.28518	0.121	0.049	0.0026808	L-EPI	NUTF2
								chr7-2524034-2524337	8.88e-09	1.65675	0.08	0.026	0.00268111	L-EPI	LFNG
								chr2-179765486-179766034	8.89e-09	2.48689	0.032	0.005	0.00268548	L-EPI	ZNF385B
								chr4-6222857-6223173	8.89e-09	1.80305	0.069	0.021	0.00268586	L-EPI	RP11-586D19.2
								chr1-28591770-28593113	8.93e-09	1.15314	0.158	0.072	0.00269887	L-EPI	RAB42
								chr3-50616555-50617790	8.95e-09	0.744225	0.322	0.19	0.00270392	L-EPI	MAPKAPK3
								chr9-94094301-94095042	8.96e-09	2.18816	0.049	0.012	0.00270586	L-EPI	PTPDC1
								chr16-62050380-62051489	9.03e-09	1.91451	0.063	0.018	0.00272756	L-EPI	CDH8
								chr7-98727032-98727511	9.04e-09	2.37015	0.043	0.009	0.00273118	L-EPI	NPTX2
								chr9-109767222-109767799	9.04e-09	2.14715	0.049	0.012	0.00273207	L-EPI	PALM2
								chr6-1311430-1312416	9.05e-09	1.19409	0.144	0.063	0.0027336	L-EPI	FOXQ1
								chrX-17361474-17362014	9.07e-09	1.99896	0.057	0.015	0.00274013	L-EPI	NHS
								chr16-88468372-88469127	9.1e-09	1.04362	0.19	0.094	0.00275027	L-EPI	ZFPM1
								chr10-100723355-100724827	9.13e-09	1.6094	0.092	0.033	0.00275826	L-EPI	PAX2
								chr19-5498922-5499587	9.18e-09	1.60063	0.078	0.025	0.00277364	L-EPI	ZNRF4
								chr22-41976353-41977628	9.19e-09	1.12201	0.17	0.081	0.00277567	L-EPI	2022-09-03
								chrX-125369906-125370332	9.19e-09	2.17009	0.049	0.012	0.00277628	L-EPI	TEX13C
								chr8-122378740-122379383	9.2e-09	2.00027	0.057	0.015	0.00277925	L-EPI	RP11-94A24.1
								chrX-107563734-107564254	9.2e-09	1.54321	0.089	0.031	0.00277937	L-EPI	FRMPD3
								chr19-17687244-17688701	9.21e-09	0.983104	0.198	0.099	0.00278149	L-EPI	UNC13A
								chr7-1247146-1247587	9.21e-09	1.64256	0.072	0.022	0.00278358	L-EPI	UNCX
								chr21-17900322-17901657	9.22e-09	1.97716	0.057	0.015	0.00278451	L-EPI	CHODL
								chr17-1202926-1204172	9.27e-09	0.858042	0.259	0.143	0.0028014	L-EPI	ABR
								chr2-24820954-24822485	9.28e-09	1.16085	0.147	0.065	0.00280441	L-EPI	ADCY3
								chr6-117858980-117859317	9.3e-09	2.95285	0.029	0.004	0.00280966	L-EPI	SLC35F1
								chr13-56735219-56736414	9.38e-09	1.00881	0.181	0.087	0.00283215	L-EPI	PRR20A
								chr9-129890054-129890790	9.38e-09	1.34119	0.109	0.042	0.00283413	L-EPI	FNBP1
								chr4-122796451-122797256	9.41e-09	1.72931	0.075	0.023	0.00284287	L-EPI	FGF2
								chr2-204205120-204206030	9.43e-09	1.4554	0.098	0.036	0.00284998	L-EPI	AC009498.1
								chr14-83229290-83229880	9.44e-09	2.9328	0.029	0.004	0.0028513	L-EPI	RP11-452D21.1
								chr7-26735918-26736600	9.44e-09	2.32988	0.043	0.009	0.00285293	L-EPI	SKAP2
								chr4-189161910-189162828	9.45e-09	1.97351	0.057	0.015	0.00285374	L-EPI	RP11-706F1.1
								chr6-44202398-44203250	9.47e-09	1.28275	0.132	0.056	0.00286018	L-EPI	RP1-302G2.5
								chr11-44944166-44944514	9.49e-09	2.12802	0.052	0.013	0.00286703	L-EPI	TP53I11
								chr2-56232917-56233232	9.5e-09	3.11585	0.026	0.003	0.00287085	L-EPI	RP11-482H16.1
								chr1-22556150-22556949	9.5e-09	1.52889	0.095	0.034	0.00287118	L-EPI	EPHA8
								chr19-32719381-32720100	9.51e-09	2.10333	0.049	0.012	0.00287296	L-EPI	TDRD12
								chr1-10979414-10981068	9.52e-09	1.20857	0.138	0.06	0.00287594	L-EPI	C1orf127
								chr13-42573784-42575262	9.52e-09	1.64737	0.075	0.023	0.0028766	L-EPI	TNFSF11
								chr15-74208485-74209637	9.58e-09	1.3856	0.103	0.039	0.0028931	L-EPI	STRA6
								chr2-216012869-216013849	9.58e-09	0.881156	0.25	0.138	0.0028934	L-EPI	MREG
								chr20-7213737-7214618	9.62e-09	2.10569	0.049	0.012	0.00290694	L-EPI	LINC01428
								chr1-60073395-60074205	9.63e-09	1.48117	0.106	0.041	0.00291006	L-EPI	C1orf87
								chr15-40238501-40240063	9.64e-09	1.14206	0.164	0.077	0.00291258	L-EPI	PAK6
								chr5-98768798-98769973	9.65e-09	0.993991	0.187	0.091	0.00291381	L-EPI	RGMB
								chr3-149085605-149086895	9.65e-09	0.71418	0.322	0.19	0.00291507	L-EPI	HLTF
								chr1-62194305-62195314	9.66e-09	0.926928	0.213	0.11	0.00291775	L-EPI	L1TD1
								chr2-236254733-236254973	9.67e-09	2.84299	0.029	0.004	0.00292204	L-EPI	ASB18
								chr1-26225008-26225991	9.68e-09	1.02161	0.195	0.098	0.00292448	L-EPI	CEP85
								chr2-214587339-214587773	9.71e-09	2.10474	0.049	0.012	0.00293189	L-EPI	VWC2L
								chr15-96353731-96354727	9.72e-09	1.29779	0.135	0.058	0.00293686	L-EPI	RP11-522B15.3
								chr2-8224158-8224569	9.74e-09	2.83311	0.029	0.004	0.00294119	L-EPI	LINC00298
								chr1-82154275-82154652	9.74e-09	3.09012	0.026	0.003	0.0029434	L-EPI	RP11-147G16.1
								chr17-51921148-51921773	9.75e-09	2.81792	0.029	0.004	0.002946	L-EPI	CA10
								chr6-89678517-89678923	9.8e-09	2.8514	0.029	0.004	0.00296046	L-EPI	MDN1
								chr13-37065906-37066371	9.81e-09	2.2943	0.043	0.009	0.00296247	L-EPI	SUPT20H
								chr6-28719384-28719857	9.82e-09	2.09836	0.049	0.012	0.00296655	L-EPI	LINC00533
								chr2-96115887-96117310	9.88e-09	0.745563	0.336	0.202	0.00298338	L-EPI	ADRA2B
								chr11-31987023-31987802	9.89e-09	1.54349	0.098	0.036	0.00298758	L-EPI	RCN1
								chr3-84958358-84960203	9.9e-09	0.712506	0.348	0.216	0.00299162	L-EPI	CADM2
								chr2-116552819-116553300	9.91e-09	2.8003	0.029	0.004	0.00299448	L-EPI	DPP10
								chr7-75779015-75779294	9.93e-09	2.22053	0.043	0.009	0.00300106	L-EPI	CCL26
								chrX-43618000-43618810	9.94e-09	1.93582	0.066	0.019	0.00300188	L-EPI	MAOA
								chr1-180981665-180981891	9.95e-09	2.94967	0.026	0.003	0.00300701	L-EPI	STX6
								chr3-27885682-27885977	9.96e-09	2.83852	0.029	0.004	0.00300918	L-EPI	AC098973.2
								chr3-66988638-66989634	9.97e-09	2.07771	0.052	0.013	0.00301109	L-EPI	KBTBD8
								chr3-15974502-15975029	9.98e-09	1.97614	0.057	0.015	0.00301426	L-EPI	ANKRD28
								chr6-3027923-3028135	9.99e-09	2.74325	0.029	0.004	0.00301902	L-EPI	NQO2
								chr5-146877453-146879116	1e-08	1.03566	0.164	0.075	0.00301951	L-EPI	PPP2R2B
								chr2-120239233-120239869	1e-08	1.86035	0.06	0.016	0.00301983	L-EPI	RALB
								chr11-130146024-130146811	1e-08	1.29895	0.115	0.045	0.00302008	L-EPI	APLP2
								chr4-146472269-146472772	1e-08	2.111	0.049	0.012	0.0030209	L-EPI	SLC10A7
								chrX-8033879-8034399	1e-08	2.28425	0.043	0.009	0.00302232	L-EPI	RP11-692P14.1
								chr16-63617162-63617646	1e-08	2.9803	0.026	0.003	0.00302311	L-EPI	RP11-368L12.1
								chr1-225451865-225452064	1e-08	2.74389	0.029	0.004	0.00302395	L-EPI	RP11-496N12.9
								chr12-110688383-110690255	1e-08	0.698285	0.339	0.202	0.00302635	L-EPI	HVCN1
								chr6-111210069-111210632	1e-08	1.82495	0.06	0.016	0.00302808	L-EPI	SLC16A10
								chrX-137584612-137584971	1e-08	2.92829	0.026	0.003	0.0030285	L-EPI	RP11-158M9.1
								chr19-20260786-20261005	1e-08	2.79068	0.029	0.004	0.00302889	L-EPI	ZNF486
								chr11-71343125-71343929	1e-08	1.48139	0.095	0.034	0.00303486	L-EPI	DHCR7
								chr20-15789002-15789356	1.01e-08	2.80227	0.029	0.004	0.00303879	L-EPI	MACROD2
								chr7-5491817-5492621	1.01e-08	1.47745	0.106	0.041	0.0030393	L-EPI	FBXL18
								chr2-129710311-129710555	1.01e-08	2.96401	0.026	0.003	0.00303931	L-EPI	AC079776.1
								chr1-54980413-54981161	1.01e-08	1.51296	0.109	0.043	0.00304124	L-EPI	TMEM61
								chr6-138198494-138198928	1.01e-08	2.76209	0.029	0.004	0.00304375	L-EPI	ARFGEF3
								chr3-155525361-155525719	1.01e-08	2.95547	0.026	0.003	0.00304472	L-EPI	PLCH1
								chr6-24600942-24601167	1.01e-08	2.92387	0.026	0.003	0.00304472	L-EPI	KIAA0319
								chr16-2147902-2148766	1.01e-08	0.945411	0.227	0.12	0.00304569	L-EPI	RAB26
								chr2-187657949-187659374	1.01e-08	1.43371	0.101	0.037	0.00305318	L-EPI	LINC01090
								chrX-133434302-133434686	1.01e-08	2.78877	0.029	0.004	0.00305369	L-EPI	GPC4
								chr10-116836042-116836469	1.01e-08	2.00056	0.06	0.017	0.00305902	L-EPI	HSPA12A
								chr11-1259896-1260419	1.01e-08	1.43752	0.112	0.044	0.00306085	L-EPI	MUC5B
								chr8-73002598-73002934	1.01e-08	2.9464	0.026	0.003	0.00306103	L-EPI	TERF1
								chr3-104956637-104956910	1.01e-08	2.92813	0.026	0.003	0.00306103	L-EPI	ALCAM
								chr10-100053883-100054278	1.02e-08	2.74175	0.029	0.004	0.00306867	L-EPI	CPN1
								chr22-37601185-37602243	1.02e-08	1.16353	0.158	0.073	0.00306949	L-EPI	GGA1
								chr11-59095148-59095551	1.02e-08	2.63015	0.034	0.006	0.00307055	L-EPI	GLYATL1P3
								chrX-103628563-103630248	1.02e-08	0.719342	0.293	0.166	0.00307062	L-EPI	TCEAL1
								chr13-20414616-20415535	1.02e-08	1.43692	0.106	0.041	0.0030719	L-EPI	CRYL1
								chr16-31435394-31437026	1.02e-08	1.44569	0.098	0.036	0.00307648	L-EPI	ZNF843
								chr1-4211540-4211826	1.02e-08	2.97244	0.026	0.003	0.00307742	L-EPI	RP5-1166F10.1
								chr1-22563013-22564188	1.02e-08	1.34225	0.121	0.049	0.00307975	L-EPI	EPHA8
								chr11-279080-279408	1.02e-08	2.78619	0.029	0.004	0.00308372	L-EPI	NLRP6
								chr6-76422633-76423228	1.02e-08	2.28018	0.043	0.009	0.00308696	L-EPI	RP11-35J1.1
								chr1-58704551-58705233	1.02e-08	1.68799	0.08	0.026	0.00309288	L-EPI	MYSM1
								chr2-151288603-151289847	1.03e-08	1.01703	0.167	0.077	0.00310343	L-EPI	NMI
								chr19-18223671-18224922	1.03e-08	0.612811	0.422	0.271	0.00310478	L-EPI	PDE4C
								chr1-48645764-48646255	1.03e-08	2.88816	0.026	0.003	0.00310493	L-EPI	AGBL4
								chr4-185108026-185108502	1.03e-08	2.24778	0.043	0.009	0.00310516	L-EPI	RP11-386B13.3
								chr10-26579315-26580132	1.03e-08	2.23728	0.043	0.009	0.00310516	L-EPI	APBB1IP
								chr18-75350289-75350832	1.03e-08	2.68342	0.029	0.004	0.00310897	L-EPI	RP11-321M21.4
								chr4-8050258-8051093	1.03e-08	1.50772	0.089	0.031	0.00311015	L-EPI	ABLIM2
								chrX-153844665-153845028	1.03e-08	2.90492	0.026	0.003	0.00311046	L-EPI	PDZD4
								chr2-34447005-34448042	1.03e-08	1.91396	0.057	0.015	0.0031124	L-EPI	AC073218.1
								chr1-18646540-18647254	1.03e-08	1.47368	0.103	0.039	0.00311559	L-EPI	PAX7
								chr16-1289106-1289812	1.03e-08	1.56697	0.086	0.029	0.00311806	L-EPI	RP11-616M22.7
								chr10-43458260-43458509	1.03e-08	2.57366	0.034	0.006	0.00311829	L-EPI	ZNF487
								chr2-112077843-112078105	1.04e-08	2.58095	0.034	0.006	0.00312704	L-EPI	TMEM87B
								chr5-174106942-174107710	1.04e-08	2.22727	0.043	0.009	0.0031308	L-EPI	HMP19
								chrX-135302240-135303534	1.04e-08	1.7265	0.069	0.021	0.00313338	L-EPI	ZNF75D
								chr14-30485010-30485247	1.04e-08	2.83852	0.026	0.003	0.00313825	L-EPI	G2E3
								chr7-41700555-41701001	1.04e-08	1.889	0.066	0.019	0.00314228	L-EPI	INHBA
								chr5-137794925-137795135	1.04e-08	2.86425	0.026	0.003	0.00314384	L-EPI	RP11-381K20.4
								chr21-15290030-15290870	1.04e-08	1.39023	0.103	0.039	0.00314474	L-EPI	AJ006998.2
								chrX-107450944-107451563	1.04e-08	1.31131	0.118	0.047	0.00314761	L-EPI	FRMPD3
								chr5-176132758-176134111	1.04e-08	1.80981	0.075	0.024	0.0031528	L-EPI	FAM153B
								chr12-12676391-12677137	1.04e-08	2.21537	0.043	0.009	0.00315295	L-EPI	GPR19
								chr15-38058558-38058993	1.04e-08	2.85093	0.026	0.003	0.00315504	L-EPI	RP11-1008C21.1
								chr7-82471435-82472016	1.04e-08	2.81459	0.026	0.003	0.00315504	L-EPI	CACNA2D1
								chr20-43444695-43445328	1.05e-08	2.04539	0.052	0.013	0.00315895	L-EPI	SRSF6
								chr13-70511907-70512230	1.05e-08	2.87634	0.026	0.003	0.00317192	L-EPI	KLHL1
								chr2-209298613-209298950	1.05e-08	2.87623	0.026	0.003	0.00317192	L-EPI	MAP2
								chrX-51192124-51192464	1.05e-08	3.59419	0.02	0.002	0.00317689	L-EPI	LINC01284
								chr2-234792654-234792897	1.05e-08	2.84712	0.026	0.003	0.00317757	L-EPI	AC010148.1
								chr6-90915224-90915488	1.05e-08	2.90075	0.026	0.003	0.00318322	L-EPI	MAP3K7
								chr7-84912017-84912229	1.05e-08	3.63579	0.02	0.002	0.00318388	L-EPI	AC074183.4
								chr5-164296357-164297089	1.05e-08	1.61585	0.083	0.028	0.0031862	L-EPI	CTC-207P7.1
								chr13-97346658-97347117	1.06e-08	2.86617	0.026	0.003	0.00318889	L-EPI	MBNL2
								chr12-113348720-113349608	1.06e-08	1.86474	0.063	0.018	0.00319136	L-EPI	SLC8B1
								chr18-36296485-36298671	1.06e-08	0.738901	0.333	0.202	0.00319184	L-EPI	FHOD3
								chr2-110837768-110838151	1.06e-08	2.53226	0.034	0.006	0.00319796	L-EPI	ACOXL
								chr20-50198245-50198616	1.06e-08	2.25061	0.043	0.009	0.00320522	L-EPI	CEBPB
								chr22-37971557-37972274	1.06e-08	1.88541	0.057	0.015	0.00320912	L-EPI	POLR2F
								chrX-21738314-21739169	1.06e-08	1.10617	0.161	0.075	0.0032113	L-EPI	SMPX
								chr19-7636660-7637846	1.07e-08	0.790588	0.264	0.146	0.00321857	L-EPI	STXBP2
								chrX-107774926-107776310	1.07e-08	1.02672	0.167	0.077	0.00321913	L-EPI	TSC22D3
								chr4-40119433-40119666	1.07e-08	3.41545	0.02	0.002	0.00322612	L-EPI	N4BP2
								chr10-394287-394532	1.07e-08	2.88338	0.026	0.003	0.00322882	L-EPI	DIP2C
								chr20-43188999-43190298	1.07e-08	1.45645	0.103	0.039	0.00323244	L-EPI	PTPRT
								chr11-67923636-67923843	1.07e-08	3.48173	0.02	0.002	0.00323321	L-EPI	RP5-903G2.2
								chrX-39682767-39683018	1.07e-08	2.54715	0.037	0.007	0.00323925	L-EPI	RP13-126P21.2
								chrX-153310970-153311172	1.07e-08	2.75175	0.026	0.003	0.00324032	L-EPI	LL0XNC01-16G2.1
								chr19-820998-822734	1.08e-08	0.732218	0.296	0.168	0.00324996	L-EPI	PLPPR3
								chr10-47318751-47318969	1.08e-08	2.55103	0.034	0.006	0.00325217	L-EPI	GDF2
								chr19-21474632-21475074	1.08e-08	3.73544	0.017	0.001	0.0032666	L-EPI	CTD-2561J22.3
								chr3-62439159-62439655	1.08e-08	3.72473	0.017	0.001	0.0032666	L-EPI	CADPS
								chr11-124717900-124718610	1.08e-08	1.49006	0.109	0.043	0.0032669	L-EPI	SPA17
								chr11-45577404-45577653	1.08e-08	3.48828	0.02	0.002	0.00326891	L-EPI	RP11-958J22.3
								chr11-111436501-111437049	1.08e-08	2.01481	0.049	0.012	0.00327593	L-EPI	POU2AF1
								chr2-50636435-50636789	1.08e-08	3.44939	0.02	0.002	0.00327609	L-EPI	NRXN1
								chr17-77280651-77282160	1.09e-08	0.661806	0.353	0.215	0.00327898	L-EPI	2022-09-09
								chr20-43666399-43668114	1.09e-08	0.725437	0.342	0.209	0.0032805	L-EPI	MYBL2
								chr2-235865293-235865680	1.09e-08	3.74412	0.017	0.001	0.00328304	L-EPI	AGAP1
								chr20-31967204-31967596	1.09e-08	1.94542	0.055	0.014	0.00328328	L-EPI	XKR7
								chr8-71680848-71681186	1.09e-08	2.03752	0.052	0.013	0.00328363	L-EPI	RP11-1144P22.1
								chr7-148588472-148589061	1.09e-08	2.53998	0.034	0.006	0.00329802	L-EPI	C7orf33
								chr14-73633206-73634680	1.09e-08	0.912742	0.224	0.118	0.00329862	L-EPI	DNAL1
								chr3-123766350-123767312	1.09e-08	1.94399	0.055	0.014	0.00330258	L-EPI	MYLK
								chr6-110858888-110859891	1.09e-08	1.94238	0.055	0.014	0.00330258	L-EPI	AMD1
								chr11-80320259-80320578	1.09e-08	3.40007	0.02	0.002	0.00330499	L-EPI	CTD-2555I5.1
								chr3-16498544-16498799	1.09e-08	3.39175	0.02	0.002	0.00330499	L-EPI	RFTN1
								chr6-114319775-114320024	1.1e-08	3.70877	0.017	0.001	0.00330784	L-EPI	HS3ST5
								chr4-102937998-102938381	1.1e-08	3.68819	0.017	0.001	0.00330784	L-EPI	SLC9B1
								chr13-23694998-23696941	1.1e-08	1.64253	0.08	0.026	0.00330857	L-EPI	TNFRSF19
								chr18-38930940-38931747	1.1e-08	2.51626	0.034	0.006	0.00331654	L-EPI	RP11-687D19.1
								chr12-131598553-131599097	1.1e-08	2.51437	0.034	0.006	0.00331654	L-EPI	RP11-495K9.9
								chr20-36854330-36854731	1.1e-08	1.94485	0.055	0.014	0.00331875	L-EPI	SOGA1
								chr8-92112733-92112982	1.1e-08	3.35125	0.02	0.002	0.00331953	L-EPI	RUNX1T1
								chrX-37573610-37574041	1.1e-08	2.50663	0.034	0.006	0.00332118	L-EPI	LANCL3
								chr21-33033181-33033903	1.1e-08	1.94411	0.06	0.017	0.00332142	L-EPI	OLIG2
								chr16-8713583-8713806	1.1e-08	3.68932	0.017	0.001	0.00332448	L-EPI	ABAT
								chr12-94164957-94165550	1.1e-08	2.36028	0.04	0.008	0.00332663	L-EPI	PLXNC1
								chr5-108561589-108562347	1.1e-08	2.37333	0.04	0.008	0.00333074	L-EPI	LINC01023
								chr10-16699369-16699616	1.1e-08	3.64278	0.017	0.001	0.00333283	L-EPI	RSU1
								chr2-152452373-152453828	1.11e-08	1.20207	0.149	0.068	0.00333994	L-EPI	FMNL2
								chr9-37611971-37612217	1.11e-08	3.61464	0.017	0.001	0.0033412	L-EPI	RP11-613M10.9
								chr3-22348475-22348681	1.11e-08	3.35152	0.02	0.002	0.00334145	L-EPI	ZNF385D
								chr2-96436426-96436752	1.11e-08	3.31286	0.02	0.002	0.00334145	L-EPI	NEURL3
								chr1-161621193-161621926	1.11e-08	1.29669	0.115	0.045	0.00334308	L-EPI	FCGR3B
								chr11-104581211-104581535	1.11e-08	3.31904	0.02	0.002	0.00334879	L-EPI	RP11-886D15.1
								chr12-120925494-120926385	1.11e-08	1.30115	0.118	0.047	0.00335274	L-EPI	HNF1A-AS1
								chr8-78071724-78071945	1.11e-08	3.6096	0.017	0.001	0.003358	L-EPI	RP11-91P17.1
								chr6-106166930-106167428	1.11e-08	3.59603	0.017	0.001	0.003358	L-EPI	ATG5
								chr9-134975270-134975684	1.11e-08	3.58305	0.017	0.001	0.003358	L-EPI	RP11-447M12.2
								chr7-110850249-110850460	1.11e-08	3.55547	0.017	0.001	0.003358	L-EPI	IMMP2L
								chr4-42271086-42271388	1.11e-08	3.33033	0.02	0.002	0.00336352	L-EPI	BEND4
								chr6-106495115-106495326	1.11e-08	3.29408	0.02	0.002	0.00336352	L-EPI	AIM1
								chrX-130738549-130739012	1.12e-08	2.42194	0.04	0.008	0.00337215	L-EPI	ENOX2
								chr17-6286225-6286530	1.12e-08	2.49996	0.037	0.007	0.00337351	L-EPI	RP11-960B9.2
								chr16-63714857-63715313	1.12e-08	2.29492	0.046	0.01	0.00337447	L-EPI	RP11-370P15.2
								chr20-21105416-21106365	1.12e-08	1.35341	0.121	0.049	0.00337543	L-EPI	LINC00237
								chr1-76867299-76869281	1.12e-08	0.854943	0.247	0.135	0.00337797	L-EPI	ST6GALNAC5
								chr15-58383593-58384221	1.12e-08	1.97523	0.06	0.017	0.0033789	L-EPI	ALDH1A2
								chr14-56899885-56900130	1.12e-08	3.27646	0.02	0.002	0.00338573	L-EPI	OTX2-AS1
								chr5-156850267-156850489	1.12e-08	3.58538	0.017	0.001	0.00339186	L-EPI	PPP1R2P3
								chr21-33019609-33020379	1.12e-08	1.31964	0.112	0.044	0.00339222	L-EPI	OLIG2
								chr1-12760222-12760737	1.12e-08	1.91796	0.055	0.014	0.00339412	L-EPI	C1orf158
								chr7-26101375-26102595	1.12e-08	1.42076	0.092	0.032	0.0033944	L-EPI	NFE2L3
								chrX-114161905-114162776	1.13e-08	1.63307	0.092	0.033	0.0034079	L-EPI	XACT
								chr4-154064259-154064564	1.13e-08	3.2092	0.02	0.002	0.00340808	L-EPI	DCHS2
								chr6-105716168-105716432	1.13e-08	3.53184	0.017	0.001	0.0034089	L-EPI	RP3-359N14.2
								chrX-115936113-115936335	1.13e-08	3.45997	0.017	0.001	0.0034089	L-EPI	DANT2
								chr6-159068830-159069446	1.13e-08	1.95622	0.06	0.017	0.00340954	L-EPI	RP1-111C20.3
								chr2-163078216-163078456	1.13e-08	3.27351	0.02	0.002	0.00341556	L-EPI	KCNH7
								chr8-100316153-100317234	1.13e-08	1.92729	0.06	0.017	0.00342187	L-EPI	RNF19A
								chr6-50724396-50724854	1.13e-08	2.33339	0.04	0.008	0.00342249	L-EPI	TFAP2D
								chrX-98421140-98421367	1.13e-08	3.51859	0.017	0.001	0.00342604	L-EPI	RP11-485F13.1
								chr12-77478098-77478416	1.14e-08	3.52584	0.017	0.001	0.00343464	L-EPI	NAV3
								chr5-106417190-106417398	1.14e-08	3.43486	0.017	0.001	0.00343464	L-EPI	CTC-254B4.1
								chr1-66003655-66003925	1.14e-08	3.24904	0.02	0.002	0.00344564	L-EPI	PDE4B
								chr2-167258793-167259006	1.14e-08	3.17427	0.02	0.002	0.00344564	L-EPI	XIRP2
								chr8-1155594-1155811	1.15e-08	3.45065	0.017	0.001	0.00346055	L-EPI	DLGAP2
								chr10-117898959-117899658	1.15e-08	2.35857	0.04	0.008	0.00346073	L-EPI	RP11-355F22.1
								chr12-103445051-103445292	1.15e-08	3.19898	0.02	0.002	0.00346079	L-EPI	C12orf42
								chr3-184899364-184900501	1.15e-08	2.2891	0.046	0.01	0.00346941	L-EPI	VPS8
								chr4-175705346-175705755	1.15e-08	2.30476	0.04	0.008	0.00347786	L-EPI	GPM6A
								chr2-216003791-216003999	1.15e-08	3.42091	0.017	0.001	0.00347794	L-EPI	MREG
								chr3-23644674-23644999	1.15e-08	3.38822	0.017	0.001	0.00347794	L-EPI	UBE2E2
								chr19-19160489-19160985	1.15e-08	2.34022	0.04	0.008	0.00348215	L-EPI	BORCS8-MEF2B
								chr11-28001828-28002143	1.15e-08	3.16327	0.02	0.002	0.00348362	L-EPI	RP11-406D1.2
								chr15-64038708-64039195	1.15e-08	2.27865	0.046	0.01	0.00348483	L-EPI	DAPK2
								chr14-73179572-73179817	1.15e-08	3.44478	0.017	0.001	0.00348666	L-EPI	PSEN1
								chr6-13541394-13541998	1.16e-08	2.45878	0.037	0.007	0.00349028	L-EPI	SIRT5
								chr21-20790072-20790509	1.16e-08	2.44696	0.037	0.007	0.00349028	L-EPI	LINC00320
								chr19-50835458-50836853	1.16e-08	0.833284	0.247	0.134	0.00349503	L-EPI	KLK15
								chr12-77324465-77325787	1.16e-08	0.923763	0.213	0.11	0.00349708	L-EPI	NAV3
								chr12-12890506-12891736	1.16e-08	0.969614	0.204	0.104	0.00349742	L-EPI	GPRC5A
								chrX-84934189-84934422	1.16e-08	3.21006	0.02	0.002	0.00349892	L-EPI	APOOL
								chr1-18643278-18643941	1.16e-08	1.29104	0.135	0.059	0.00350045	L-EPI	PAX7
								chr6-166392927-166393886	1.16e-08	1.86873	0.066	0.019	0.00350401	L-EPI	MPC1
								chr11-124483436-124483707	1.16e-08	2.36473	0.04	0.008	0.00350803	L-EPI	OR8B8
								chr10-81472968-81473605	1.16e-08	2.48807	0.034	0.006	0.00351226	L-EPI	NRG3
								chr6-106692109-106692948	1.16e-08	2.33063	0.04	0.008	0.00351236	L-EPI	RP1-60O19.2
								chr16-30000861-30001112	1.16e-08	2.2961	0.04	0.008	0.0035167	L-EPI	INO80E
								chrX-128975550-128976404	1.16e-08	1.29424	0.115	0.045	0.00351697	L-EPI	RP1-30E17.2
								chr3-109396242-109396731	1.17e-08	1.94575	0.063	0.018	0.00352532	L-EPI	LINC01205
								chr12-50388782-50389111	1.17e-08	2.32898	0.04	0.008	0.00352974	L-EPI	FAM186A
								chr17-32917534-32918275	1.17e-08	1.82871	0.066	0.019	0.00353071	L-EPI	TMEM98
								chr2-209305725-209306099	1.17e-08	2.46272	0.037	0.007	0.00353161	L-EPI	MAP2
								chr9-112097387-112098695	1.17e-08	1.11071	0.149	0.067	0.00354283	L-EPI	SUSD1
								chr15-93279401-93280673	1.18e-08	1.5933	0.078	0.025	0.00354958	L-EPI	RP11-326A13.1
								chr12-95956329-95957090	1.18e-08	2.46162	0.037	0.007	0.00355013	L-EPI	AMDHD1
								chr9-42323436-42323741	1.18e-08	2.30474	0.04	0.008	0.00355157	L-EPI	RP11-286O1.1
								chr6-143972854-143973853	1.18e-08	1.05136	0.155	0.07	0.00355361	L-EPI	PLAGL1
								chr11-613331-613924	1.18e-08	1.15284	0.152	0.069	0.00355786	L-EPI	IRF7
								chr22-29071283-29071872	1.18e-08	1.31154	0.124	0.051	0.00355835	L-EPI	KREMEN1
								chr6-83976018-83976819	1.18e-08	2.26564	0.052	0.013	0.00355865	L-EPI	RP4-676J13.2
								chr2-221468287-221468643	1.18e-08	2.42899	0.037	0.007	0.00355942	L-EPI	EPHA4
								chr14-79374183-79374696	1.18e-08	2.31544	0.04	0.008	0.00356034	L-EPI	NRXN3
								chr6-149190056-149190694	1.18e-08	1.75857	0.072	0.022	0.00357566	L-EPI	RP1-111D6.3
								chrX-116520135-116520609	1.18e-08	2.13384	0.043	0.009	0.00357864	L-EPI	CT83
								chr11-128692824-128693364	1.19e-08	1.33672	0.112	0.044	0.00358174	L-EPI	FLI1
								chr5-126348921-126349622	1.19e-08	2.26915	0.046	0.01	0.00359074	L-EPI	GRAMD3
								chr7-67392469-67393179	1.19e-08	1.738	0.078	0.025	0.00359869	L-EPI	LINC01372
								chr14-69183673-69184169	1.19e-08	2.24956	0.04	0.008	0.00360008	L-EPI	RP11-363J20.1
								chr1-100461192-100461564	1.19e-08	2.37733	0.034	0.006	0.00360169	L-EPI	CDC14A
								chr18-55488390-55489475	1.19e-08	1.54469	0.083	0.028	0.00360263	L-EPI	TCF4
								chr5-88672712-88673005	1.19e-08	1.67209	0.072	0.022	0.00360533	L-EPI	LINC00461
								chr17-34883148-34883719	1.19e-08	2.40132	0.037	0.007	0.00360626	L-EPI	RP11-642M2.1
								chr10-100654617-100655416	1.19e-08	1.47228	0.106	0.041	0.0036067	L-EPI	PAX2
								chr4-179164666-179165192	1.2e-08	2.40101	0.034	0.006	0.00361177	L-EPI	RP11-404J23.1
								chr11-114059248-114061298	1.2e-08	0.768815	0.282	0.159	0.00361581	L-EPI	ZBTB16
								chr1-50251583-50252170	1.2e-08	2.23664	0.046	0.01	0.0036187	L-EPI	ELAVL4
								chr6-31402849-31404182	1.2e-08	0.819004	0.267	0.15	0.00363774	L-EPI	MICA
								chr5-174720486-174721460	1.21e-08	0.759654	0.316	0.191	0.00364102	L-EPI	MSX2
								chr10-53508191-53508843	1.21e-08	2.2605	0.04	0.008	0.00365373	L-EPI	RNA5SP318
								chr1-54781049-54781713	1.21e-08	2.22695	0.046	0.01	0.00366308	L-EPI	TTC22
								chr20-60728777-60729460	1.21e-08	2.41271	0.037	0.007	0.00366803	L-EPI	RP5-1016A21.1
								chr6-40328347-40328999	1.22e-08	1.39335	0.106	0.041	0.00368727	L-EPI	LINC00951
								chr2-143936522-143937941	1.22e-08	0.970876	0.193	0.096	0.0036958	L-EPI	GTDC1
								chr18-57427379-57428987	1.23e-08	1.00329	0.21	0.11	0.00371378	L-EPI	RP11-714M23.2
								chr8-100157647-100158662	1.23e-08	0.904862	0.204	0.103	0.00371446	L-EPI	SPAG1
								chr16-66924725-66925832	1.23e-08	1.12857	0.149	0.067	0.00372732	L-EPI	RRAD
								chrX-114581415-114581909	1.24e-08	1.75176	0.083	0.028	0.00373867	L-EPI	HTR2C
								chr12-95986736-95987242	1.24e-08	2.23117	0.046	0.01	0.00373889	L-EPI	HAL
								chr19-58216807-58217557	1.24e-08	2.21906	0.046	0.01	0.00374304	L-EPI	ZNF274
								chr6-14598009-14598712	1.25e-08	2.26144	0.04	0.008	0.00376336	L-EPI	RP11-330A16.1
								chr3-157437215-157438653	1.25e-08	0.860526	0.239	0.129	0.00376358	L-EPI	PTX3
								chr1-232110185-232111291	1.25e-08	1.28217	0.126	0.053	0.00376947	L-EPI	RP5-865N13.2
								chr11-4186959-4187990	1.25e-08	0.778084	0.31	0.183	0.00377282	L-EPI	RP11-23F23.2
								chr9-74499857-74500933	1.25e-08	1.33257	0.115	0.046	0.00378473	L-EPI	RORB
								chr20-35600512-35602229	1.25e-08	0.857736	0.247	0.136	0.00379069	L-EPI	SPAG4
								chr14-36524881-36525825	1.26e-08	1.11152	0.161	0.075	0.00379111	L-EPI	NKX2-1
								chr10-100968929-100970432	1.26e-08	0.742295	0.282	0.158	0.00379276	L-EPI	MRPL43
								chr14-23576958-23577669	1.26e-08	1.2762	0.121	0.049	0.00379372	L-EPI	JPH4
								chr3-115858991-115859706	1.26e-08	1.97582	0.057	0.015	0.00379959	L-EPI	LSAMP
								chr3-133037648-133039164	1.26e-08	0.739694	0.296	0.168	0.00380079	L-EPI	TMEM108
								chr15-85750879-85752073	1.26e-08	1.2727	0.115	0.045	0.00380687	L-EPI	AKAP13
								chr4-75939588-75941298	1.26e-08	0.74391	0.299	0.174	0.00381706	L-EPI	NAAA
								chr20-46250866-46251720	1.26e-08	1.52889	0.095	0.035	0.00381899	L-EPI	CDH22
								chr3-156815882-156817481	1.27e-08	0.737955	0.293	0.168	0.00382272	L-EPI	LINC00886
								chr8-10651119-10651342	1.27e-08	2.36776	0.037	0.007	0.00382452	L-EPI	RP1L1
								chr2-218959144-218960481	1.27e-08	0.857139	0.259	0.145	0.00384557	L-EPI	CDK5R2
								chr14-50829614-50831916	1.27e-08	0.643112	0.362	0.218	0.0038463	L-EPI	NIN
								chr6-149941312-149942653	1.27e-08	1.18778	0.149	0.068	0.00384733	L-EPI	ULBP2
								chr2-196096939-196097524	1.28e-08	2.16124	0.046	0.01	0.00386296	L-EPI	DNAH7
								chr19-40530068-40530843	1.28e-08	0.918717	0.227	0.121	0.00386778	L-EPI	SPTBN4
								chr1-39080626-39082505	1.28e-08	1.06322	0.175	0.084	0.00387004	L-EPI	MACF1
								chr12-2690767-2691952	1.28e-08	0.931419	0.201	0.102	0.00387041	L-EPI	CACNA1C
								chr21-44533493-44534561	1.28e-08	1.6992	0.072	0.022	0.003873	L-EPI	TSPEAR
								chr8-128313539-128315146	1.28e-08	1.35339	0.129	0.055	0.00387402	L-EPI	LINC00824
								chr17-44279549-44280646	1.28e-08	1.29541	0.124	0.051	0.00387692	L-EPI	SLC4A1
								chrX-41441943-41443106	1.29e-08	0.977427	0.204	0.105	0.00388759	L-EPI	NYX
								chr5-160165079-160166113	1.29e-08	1.05737	0.17	0.08	0.00388844	L-EPI	FABP6
								chr2-231395114-231396646	1.29e-08	0.985514	0.204	0.104	0.00389134	L-EPI	B3GNT7
								chr5-55223274-55223583	1.29e-08	1.54335	0.083	0.028	0.00389341	L-EPI	MCIDAS
								chr19-21586242-21587057	1.29e-08	1.74529	0.069	0.021	0.00389366	L-EPI	RP11-678G14.3
								chr17-8162273-8163929	1.29e-08	0.743016	0.299	0.172	0.0038945	L-EPI	RP11-599B13.6
								chr7-86282064-86282617	1.29e-08	2.31936	0.037	0.007	0.003895	L-EPI	GRM3
								chr2-185628821-185629811	1.29e-08	1.75091	0.078	0.025	0.00390273	L-EPI	FSIP2
								chr14-90060119-90062796	1.29e-08	0.668451	0.336	0.201	0.00390431	L-EPI	KCNK13
								chr18-7789891-7790518	1.29e-08	1.49952	0.092	0.033	0.00390504	L-EPI	PTPRM
								chr2-209112854-209113376	1.29e-08	2.32851	0.037	0.007	0.00390517	L-EPI	RNA5SP117
								chr19-52500281-52501262	1.3e-08	2.03898	0.055	0.014	0.00392569	L-EPI	ZNF578
								chr7-45259575-45260553	1.3e-08	1.47304	0.103	0.039	0.00392582	L-EPI	RAMP3
								chr13-53200309-53202227	1.3e-08	0.878403	0.241	0.131	0.00393652	L-EPI	RP11-24H2.3
								chr2-117289139-117289707	1.3e-08	2.33376	0.037	0.007	0.00394098	L-EPI	DDX18
								chr12-66653631-66654135	1.31e-08	2.29406	0.037	0.007	0.00395126	L-EPI	GRIP1
								chrX-40878793-40879525	1.31e-08	2.19063	0.046	0.01	0.00395371	L-EPI	MED14
								chr10-79904197-79905611	1.32e-08	0.894475	0.207	0.105	0.00398769	L-EPI	SFTPD
								chr6-69802506-69803425	1.33e-08	2.31629	0.037	0.007	0.00401877	L-EPI	LMBRD1
								chr10-103493190-103494867	1.33e-08	1.0335	0.17	0.08	0.00402217	L-EPI	NEURL1
								chr20-44388324-44388996	1.34e-08	1.00782	0.172	0.082	0.0040344	L-EPI	HNF4A
								chr2-231541541-231541865	1.34e-08	2.15347	0.049	0.012	0.00404521	L-EPI	NMUR1
								chr6-31441104-31442243	1.34e-08	1.38478	0.101	0.037	0.00405123	L-EPI	LINC01149
								chr13-75225866-75226521	1.34e-08	2.09231	0.055	0.014	0.00405287	L-EPI	LINC01078
								chr12-2674147-2674735	1.35e-08	2.1197	0.046	0.01	0.00406444	L-EPI	CACNA1C
								chr4-23932787-23933342	1.35e-08	1.60557	0.083	0.028	0.00406997	L-EPI	PPARGC1A
								chr2-27216921-27218262	1.35e-08	0.723888	0.284	0.159	0.00407123	L-EPI	ATRAID
								chr18-58254981-58256192	1.35e-08	1.59671	0.083	0.028	0.00407286	L-EPI	NEDD4L
								chr15-66827168-66827613	1.35e-08	2.08891	0.052	0.013	0.00407724	L-EPI	RP11-622C24.2
								chr18-34647000-34647648	1.35e-08	1.65842	0.075	0.024	0.00407992	L-EPI	DTNA
								chr3-184241217-184242162	1.35e-08	1.67617	0.08	0.027	0.00408741	L-EPI	VWA5B2
								chr17-71828077-71828648	1.36e-08	1.25602	0.103	0.038	0.00409726	L-EPI	RP11-465C12.1
								chr12-47904533-47905773	1.36e-08	0.812045	0.267	0.152	0.00409801	L-EPI	VDR
								chr19-23203722-23204366	1.36e-08	2.14475	0.049	0.012	0.00410089	L-EPI	ZNF724
								chr22-30693939-30695596	1.36e-08	0.861516	0.244	0.133	0.00411137	L-EPI	OSBP2
								chr16-68994864-68995508	1.36e-08	1.53594	0.089	0.031	0.00412085	L-EPI	TANGO6
								chr11-8018569-8020045	1.36e-08	1.1378	0.161	0.076	0.00412088	L-EPI	TUB
								chrX-21373597-21375970	1.37e-08	0.713839	0.302	0.175	0.00413822	L-EPI	CNKSR2
								chr1-36769942-36770375	1.37e-08	1.95947	0.057	0.015	0.00413926	L-EPI	GRIK3
								chr17-6893202-6894583	1.37e-08	1.53849	0.098	0.036	0.00414008	L-EPI	TEKT1
								chr5-170743942-170744828	1.37e-08	0.961066	0.21	0.109	0.00414487	L-EPI	KCNIP1
								chr16-31009825-31011102	1.38e-08	1.04005	0.175	0.084	0.00415553	L-EPI	STX1B
								chr10-24519733-24520297	1.38e-08	2.09925	0.049	0.012	0.00416168	L-EPI	KIAA1217
								chr12-101642175-101642823	1.39e-08	1.47663	0.101	0.038	0.00420426	L-EPI	MYBPC1
								chr3-53495046-53496192	1.4e-08	1.45806	0.092	0.033	0.00422932	L-EPI	CACNA1D
								chr19-38210431-38211010	1.41e-08	1.39567	0.112	0.045	0.00425532	L-EPI	DPF1
								chr21-38660102-38661743	1.41e-08	1.29356	0.121	0.049	0.00425935	L-EPI	ERG
								chr8-102682550-102682892	1.42e-08	2.07343	0.046	0.01	0.00428083	L-EPI	KLF10
								chr6-88724808-88725912	1.42e-08	1.04672	0.187	0.094	0.00428114	L-EPI	RNGTT
								chr6-139313254-139314547	1.42e-08	1.40367	0.092	0.032	0.0042858	L-EPI	TXLNB
								chr1-23554321-23555241	1.42e-08	0.604317	0.397	0.252	0.00429431	L-EPI	ID3
								chr1-8911144-8911740	1.42e-08	1.51246	0.095	0.035	0.00430103	L-EPI	ENO1
								chr17-48617731-48618068	1.43e-08	1.92834	0.057	0.015	0.00430796	L-EPI	HOXB7
								chr7-43071414-43072858	1.43e-08	1.40184	0.109	0.043	0.00431735	L-EPI	AC005537.2
								chr1-22662181-22662781	1.43e-08	1.54922	0.092	0.033	0.00432035	L-EPI	C1QB
								chr3-88307616-88308014	1.43e-08	1.89609	0.057	0.015	0.00432399	L-EPI	RP11-249L12.1
								chr7-69518036-69518972	1.43e-08	2.09633	0.052	0.013	0.00432628	L-EPI	RP5-942I16.1
								chr17-7260951-7262046	1.43e-08	0.897877	0.218	0.114	0.00433367	L-EPI	RP1-4G17.5
								chr6-83852989-83854299	1.44e-08	1.14032	0.167	0.08	0.0043379	L-EPI	RIPPLY2
								chr18-62758353-62758956	1.44e-08	2.32072	0.043	0.009	0.00434674	L-EPI	PHLPP1
								chr10-6579653-6580905	1.45e-08	0.719783	0.305	0.177	0.00437882	L-EPI	PRKCQ
								chr6-132400580-132402222	1.45e-08	0.970845	0.204	0.105	0.00438134	L-EPI	MOXD1
								chr3-112399208-112399866	1.45e-08	2.03237	0.055	0.014	0.00438225	L-EPI	RP11-231E6.1
								chr2-15047206-15047812	1.45e-08	2.02941	0.052	0.013	0.00438751	L-EPI	NBAS
								chr22-23772445-23773446	1.46e-08	0.861136	0.227	0.12	0.00439627	L-EPI	MMP11
								chr1-9009415-9010346	1.46e-08	1.22522	0.129	0.055	0.00440077	L-EPI	SLC2A7
								chr5-73298973-73299464	1.46e-08	1.31838	0.132	0.057	0.00440195	L-EPI	RP11-60A8.1
								chr1-15584324-15585315	1.46e-08	0.963986	0.201	0.103	0.00440201	L-EPI	AGMAT
								chr8-100216247-100216947	1.46e-08	1.6673	0.08	0.027	0.00442014	L-EPI	SPAG1
								chr4-93147454-93148199	1.46e-08	1.92261	0.057	0.015	0.00442138	L-EPI	GRID2
								chr19-10829025-10829669	1.47e-08	1.75972	0.072	0.022	0.00444587	L-EPI	DNM2
								chr20-1427235-1428096	1.48e-08	1.64618	0.083	0.028	0.00447953	L-EPI	NSFL1C
								chr9-131436548-131437254	1.48e-08	2.07895	0.052	0.013	0.00448543	L-EPI	PRRC2B
								chr4-84496354-84496641	1.49e-08	1.66887	0.069	0.021	0.00450679	L-EPI	NKX6-1
								chr13-106570191-106570850	1.5e-08	1.00734	0.17	0.079	0.00451938	L-EPI	ARGLU1
								chr10-83078039-83078999	1.5e-08	2.09951	0.049	0.012	0.0045405	L-EPI	NRG3
								chr7-128841928-128842503	1.5e-08	1.28756	0.129	0.055	0.00454202	L-EPI	FLNC
								chr3-196441-198498	1.51e-08	0.911354	0.213	0.109	0.00455191	L-EPI	CHL1
								chr15-74725377-74726714	1.51e-08	0.92395	0.204	0.104	0.00455379	L-EPI	CYP1A1
								chr8-88365922-88366547	1.53e-08	2.0635	0.049	0.012	0.00461728	L-EPI	RNA5SP272
								chrX-41481251-41481873	1.53e-08	1.66091	0.069	0.021	0.00461771	L-EPI	NYX
								chr15-26761593-26761916	1.53e-08	2.71369	0.032	0.005	0.00462971	L-EPI	GABRB3
								chr1-43270233-43271445	1.53e-08	0.893834	0.227	0.12	0.00463518	L-EPI	TMEM125
								chr17-19003386-19005642	1.54e-08	0.749044	0.29	0.166	0.00465696	L-EPI	FAM83G
								chr2-60972817-60974102	1.55e-08	1.76531	0.069	0.021	0.00467195	L-EPI	PUS10
								chr3-13650283-13650771	1.55e-08	0.913535	0.198	0.099	0.00467989	L-EPI	FBLN2
								chr13-36673312-36675071	1.55e-08	0.960024	0.21	0.108	0.00468685	L-EPI	SERTM1
								chr8-9184188-9184597	1.55e-08	1.84241	0.066	0.02	0.00468799	L-EPI	RP11-10A14.6
								chr1-200029006-200030040	1.55e-08	1.1226	0.161	0.075	0.00469046	L-EPI	NR5A2
								chr8-102436371-102437132	1.55e-08	1.9448	0.055	0.014	0.00469224	L-EPI	UBR5
								chr13-72851055-72851990	1.56e-08	1.83867	0.057	0.015	0.00470033	L-EPI	PIBF1
								chr1-224175385-224176126	1.56e-08	1.59636	0.086	0.03	0.00470702	L-EPI	DEGS1
								chr7-29881767-29882065	1.56e-08	1.92379	0.06	0.017	0.0047072	L-EPI	WIPF3
								chr12-53739015-53739658	1.56e-08	1.86535	0.057	0.015	0.00470905	L-EPI	CISTR
								chr18-24378597-24378993	1.56e-08	1.97584	0.052	0.013	0.00471123	L-EPI	OSBPL1A
								chr16-47013737-47014425	1.56e-08	2.2535	0.043	0.009	0.00471763	L-EPI	RP11-169E6.4
								chr15-79089310-79091356	1.56e-08	0.996345	0.204	0.106	0.00471983	L-EPI	RASGRF1
								chr8-83730874-83731681	1.57e-08	1.95045	0.06	0.017	0.0047303	L-EPI	RP11-120I21.2
								chr4-115973651-115974164	1.57e-08	1.63331	0.086	0.03	0.00473291	L-EPI	RP11-659O3.1
								chr13-65149693-65150086	1.58e-08	2.72552	0.032	0.005	0.00476137	L-EPI	LINC01052
								chr15-47189122-47189421	1.58e-08	2.66686	0.032	0.005	0.00476137	L-EPI	SEMA6D
								chr16-50458127-50458422	1.59e-08	2.68097	0.032	0.005	0.00479661	L-EPI	RP11-21B23.3
								chr1-196877943-196878308	1.59e-08	1.9552	0.052	0.013	0.00480172	L-EPI	CFHR4
								chr17-34423855-34425377	1.59e-08	1.6972	0.08	0.027	0.00480496	L-EPI	AC011193.1
								chr3-94290574-94291118	1.59e-08	2.64325	0.032	0.005	0.00481078	L-EPI	NSUN3
								chr1-241356195-241357536	1.6e-08	0.844266	0.241	0.131	0.00482127	L-EPI	RGS7
								chr2-219560235-219560819	1.6e-08	1.4051	0.092	0.033	0.00483091	L-EPI	OBSL1
								chr15-75737892-75739314	1.6e-08	0.690117	0.339	0.207	0.00484811	L-EPI	RP11-24M17.4
								chr21-44836504-44837930	1.61e-08	1.43027	0.092	0.033	0.00485004	L-EPI	PTTG1IP
								chrX-135003773-135004788	1.61e-08	0.647389	0.342	0.201	0.00485313	L-EPI	SMIM10
								chr15-40843368-40845002	1.61e-08	0.832697	0.236	0.126	0.0048544	L-EPI	SPINT1
								chr3-143118958-143121666	1.61e-08	0.572167	0.42	0.268	0.0048645	L-EPI	CHST2
								chr7-139522951-139523170	1.61e-08	2.62831	0.032	0.005	0.00486787	L-EPI	CLEC2L
								chr11-120057519-120058475	1.61e-08	1.20729	0.124	0.051	0.00487051	L-EPI	RP11-831A10.1
								chr6-10466118-10466966	1.62e-08	1.9597	0.052	0.013	0.00487923	L-EPI	RP1-290I10.5
								chr1-168135455-168137643	1.62e-08	0.658461	0.333	0.197	0.00488483	L-EPI	GPR161
								chr1-10638255-10639596	1.62e-08	1.04758	0.181	0.09	0.00490473	L-EPI	CASZ1
								chr11-75706092-75706791	1.62e-08	1.25969	0.118	0.048	0.00490599	L-EPI	MOGAT2
								chr18-23662194-23663135	1.63e-08	1.28832	0.121	0.049	0.00493701	L-EPI	ANKRD29
								chr2-48811836-48813125	1.64e-08	1.7185	0.072	0.022	0.00494144	L-EPI	RP11-460M2.1
								chr3-64748302-64748877	1.64e-08	2.22308	0.043	0.009	0.00495702	L-EPI	ADAMTS9
								chr7-50159107-50159408	1.65e-08	2.63881	0.032	0.005	0.00496936	L-EPI	C7orf72
								chr12-23705239-23705950	1.65e-08	2.01694	0.052	0.013	0.0049828	L-EPI	SOX5
								chr7-2824668-2825443	1.65e-08	1.86595	0.06	0.017	0.00499178	L-EPI	GNA12
								chr4-183935149-183935948	1.66e-08	2.22728	0.043	0.009	0.00500859	L-EPI	STOX2
								chr9-5265852-5266277	1.66e-08	1.96444	0.052	0.013	0.00501279	L-EPI	INSL4
								chr1-89523921-89525561	1.66e-08	0.66552	0.356	0.219	0.00501467	L-EPI	LRRC8B
								chr19-55585588-55586350	1.66e-08	1.03224	0.175	0.084	0.00502204	L-EPI	ZNF579
								chr10-52027844-52028109	1.66e-08	2.56618	0.032	0.005	0.00502827	L-EPI	PRKG1
								chr4-40749659-40751201	1.67e-08	0.777594	0.273	0.152	0.00504125	L-EPI	NSUN7
								chr2-116499477-116499758	1.67e-08	2.58884	0.032	0.005	0.00505054	L-EPI	DPP10
								chr20-22579041-22579472	1.68e-08	1.54327	0.098	0.037	0.00507838	L-EPI	LINC00261
								chr10-113559522-113559778	1.68e-08	2.27127	0.046	0.011	0.00508874	L-EPI	HABP2
								chr16-81730000-81731039	1.69e-08	0.649439	0.328	0.193	0.00510928	L-EPI	RP11-960L18.1
								chr11-64667384-64667834	1.69e-08	2.52927	0.032	0.005	0.00511791	L-EPI	NRXN2
								chr1-238252051-238252754	1.7e-08	1.6016	0.078	0.025	0.00512437	L-EPI	RP11-136B18.2
								chr14-61930372-61930904	1.7e-08	2.55501	0.032	0.005	0.00513301	L-EPI	SYT16
								chr6-46170270-46171495	1.7e-08	0.809044	0.259	0.145	0.00513914	L-EPI	ENPP5
								chr1-54474252-54475193	1.7e-08	1.28188	0.126	0.053	0.00514715	L-EPI	RP5-866L20.1
								chr8-122862780-122862979	1.7e-08	2.55267	0.032	0.005	0.00514814	L-EPI	ZHX2
								chr18-634585-635530	1.7e-08	1.85677	0.055	0.014	0.00515038	L-EPI	CLUL1
								chr1-62962953-62963567	1.71e-08	1.33306	0.124	0.052	0.00516431	L-EPI	RP11-5P4.1
								chr11-11811170-11811806	1.71e-08	1.92507	0.052	0.013	0.00517051	L-EPI	USP47
								chr22-23069500-23071330	1.71e-08	0.728557	0.339	0.211	0.00517183	L-EPI	GNAZ
								chr15-90177037-90177307	1.72e-08	2.49785	0.032	0.005	0.0051938	L-EPI	SEMA4B
								chr9-91314939-91315548	1.72e-08	1.75266	0.066	0.02	0.00521023	L-EPI	AUH
								chr19-19104993-19106534	1.73e-08	0.73941	0.293	0.168	0.00523533	L-EPI	SLC25A42
								chr11-9231231-9232071	1.73e-08	1.7279	0.066	0.02	0.0052406	L-EPI	DENND5A
								chr19-50632176-50632491	1.74e-08	2.55452	0.032	0.005	0.00524757	L-EPI	SYT3
								chr15-91881631-91882256	1.74e-08	2.49966	0.032	0.005	0.00524757	L-EPI	SLCO3A1
								chr7-73428494-73429515	1.74e-08	1.40753	0.095	0.034	0.00525457	L-EPI	FZD9
								chr5-115328479-115329142	1.74e-08	2.1767	0.043	0.009	0.00525625	L-EPI	CCDC112
								chr1-179575124-179576254	1.75e-08	1.44206	0.101	0.038	0.00527179	L-EPI	NPHS2
								chr2-238716604-238717130	1.75e-08	2.51718	0.032	0.005	0.00527854	L-EPI	AC113618.1
								chr2-176099805-176100307	1.75e-08	1.56241	0.072	0.022	0.00528611	L-EPI	HOXD12
								chr13-42865811-42866049	1.76e-08	2.50839	0.032	0.005	0.00530188	L-EPI	EPSTI1
								chr1-151839347-151840288	1.76e-08	0.940818	0.204	0.105	0.00531741	L-EPI	C2CD4D
								chr19-45999560-46000155	1.76e-08	1.35443	0.109	0.043	0.00531782	L-EPI	CCDC61
								chr1-34976711-34977166	1.76e-08	2.12658	0.043	0.009	0.00532306	L-EPI	RP11-244H3.1
								chr3-6862350-6862956	1.76e-08	1.91065	0.063	0.018	0.00532732	L-EPI	GRM7
								chr12-5043486-5044504	1.77e-08	1.30624	0.124	0.052	0.00534886	L-EPI	KCNA5
								chr15-24898457-24899165	1.78e-08	1.93799	0.057	0.016	0.0053816	L-EPI	SNRPN
								chr14-96592311-96593282	1.79e-08	1.24535	0.115	0.046	0.00539388	L-EPI	RP11-433J8.1
								chr6-27864689-27865739	1.79e-08	0.865684	0.233	0.124	0.00540205	L-EPI	HIST1H2AL
								chr17-34350091-34350521	1.79e-08	2.42364	0.032	0.005	0.00540419	L-EPI	CCL13
								chr5-154721335-154721919	1.79e-08	1.93959	0.057	0.016	0.00540635	L-EPI	LARP1
								chr15-40928253-40929888	1.79e-08	0.795767	0.259	0.144	0.00542166	L-EPI	DLL4
								chr10-1736542-1737921	1.8e-08	0.99154	0.187	0.093	0.00542256	L-EPI	ADARB2
								chr3-168248451-168250382	1.8e-08	0.598753	0.371	0.226	0.00542558	L-EPI	RP11-637O11.2
								chr11-61021391-61022123	1.8e-08	1.74565	0.08	0.027	0.00545061	L-EPI	CD6
								chr11-67436093-67436732	1.81e-08	1.37334	0.109	0.043	0.00545543	L-EPI	PTPRCAP
								chr15-36897643-36898443	1.81e-08	1.70585	0.066	0.02	0.0054626	L-EPI	MEIS2
								chr5-36724621-36725336	1.81e-08	2.09713	0.055	0.014	0.00546464	L-EPI	SLC1A3
								chr5-74865351-74867172	1.81e-08	0.740119	0.319	0.193	0.00547132	L-EPI	FAM169A
								chr10-71719518-71720219	1.82e-08	1.76106	0.075	0.024	0.00548428	L-EPI	C10orf105
								chr6-15961161-15961639	1.82e-08	1.67141	0.069	0.021	0.00549235	L-EPI	RP11-401E14.2
								chr10-49701033-49701332	1.83e-08	2.23761	0.046	0.011	0.00551543	L-EPI	C10orf53
								chr7-127446981-127447694	1.83e-08	1.40463	0.101	0.038	0.00552344	L-EPI	ZNF800
								chr2-118834308-118836314	1.83e-08	1.10502	0.175	0.086	0.00552601	L-EPI	RP11-19E11.1
								chrX-122196230-122196666	1.83e-08	2.38184	0.04	0.008	0.00553617	L-EPI	RP13-192B19.2
								chr1-9127878-9129824	1.83e-08	0.601521	0.402	0.258	0.00554061	L-EPI	GPR157
								chr2-115426945-115428089	1.84e-08	2.33587	0.04	0.008	0.00556295	L-EPI	DPP10
								chr16-22939411-22939981	1.84e-08	2.34746	0.04	0.008	0.00556967	L-EPI	HS3ST2
								chr21-18840029-18840652	1.85e-08	1.81163	0.06	0.017	0.00558712	L-EPI	AL157359.4
								chr7-123692313-123692893	1.85e-08	1.60468	0.086	0.03	0.00559389	L-EPI	WASL
								chr10-49397145-49398536	1.86e-08	0.97947	0.193	0.097	0.00561111	L-EPI	DRGX
								chr7-67190879-67191294	1.86e-08	2.41975	0.032	0.005	0.0056146	L-EPI	TYW1
								chr3-54087443-54088324	1.86e-08	1.47026	0.098	0.037	0.00562628	L-EPI	CACNA2D3
								chr20-1312799-1313809	1.87e-08	1.01487	0.175	0.085	0.00563533	L-EPI	SDCBP2
								chr11-124745584-124747278	1.87e-08	0.853845	0.267	0.155	0.0056391	L-EPI	NRGN
								chr5-177124230-177124775	1.87e-08	1.58204	0.086	0.03	0.00565512	L-EPI	NSD1
								chrX-16577609-16577952	1.87e-08	1.90252	0.057	0.016	0.00566003	L-EPI	CTPS2
								chr15-98382023-98382488	1.88e-08	2.19047	0.046	0.011	0.00566729	L-EPI	RP11-167B3.3
								chr19-4172748-4173773	1.89e-08	1.21512	0.141	0.063	0.00569427	L-EPI	CREB3L3
								chr2-212752864-212753519	1.89e-08	2.21368	0.049	0.012	0.00570174	L-EPI	AC093381.2
								chr13-111534689-111535314	1.89e-08	2.19007	0.046	0.011	0.00571673	L-EPI	RP11-65D24.2
								chr16-67198100-67198759	1.9e-08	1.403	0.101	0.038	0.00572949	L-EPI	E2F4
								chr8-73867867-73868272	1.9e-08	2.5432	0.037	0.007	0.00574376	L-EPI	UBE2W
								chr1-162023206-162024480	1.9e-08	0.889091	0.21	0.108	0.00574439	L-EPI	OLFML2B
								chr8-75218807-75219698	1.91e-08	1.2119	0.126	0.053	0.00576537	L-EPI	CASC9
								chr15-45634367-45635685	1.91e-08	1.07237	0.164	0.077	0.00576665	L-EPI	SQRDL
								chr6-18019529-18020221	1.91e-08	2.18585	0.049	0.012	0.00576699	L-EPI	KIF13A
								chr8-136618924-136619203	1.91e-08	2.27961	0.04	0.008	0.00578183	L-EPI	RP11-30J20.1
								chr14-69259481-69261602	1.91e-08	0.651148	0.339	0.202	0.00578255	L-EPI	GALNT16
								chr1-160987362-160988199	1.92e-08	1.738	0.075	0.024	0.00579042	L-EPI	F11R
								chr2-210224667-210225525	1.92e-08	1.16156	0.138	0.06	0.00579335	L-EPI	ACADL
								chr20-58021541-58021781	1.92e-08	2.3199	0.04	0.008	0.00580977	L-EPI	RP13-379L11.4
								chr12-46319754-46320313	1.92e-08	2.59204	0.034	0.006	0.00581236	L-EPI	SLC38A2
								chr5-110893953-110894529	1.93e-08	2.26923	0.04	0.008	0.00581678	L-EPI	CTC-551A13.1
								chr7-140672001-140672352	1.93e-08	2.50811	0.037	0.007	0.00581754	L-EPI	DENND2A
								chr6-161011572-161012149	1.93e-08	1.64164	0.078	0.025	0.00582683	L-EPI	MAP3K4
								chr3-184491146-184491607	1.93e-08	2.27689	0.04	0.008	0.00584489	L-EPI	EIF2B5-IT1
								chr5-129398183-129398644	1.95e-08	2.53023	0.034	0.006	0.005884	L-EPI	ADAMTS19
								chr1-35622478-35623194	1.95e-08	2.27212	0.04	0.008	0.00589439	L-EPI	PSMB2
								chr1-6180888-6181188	1.95e-08	1.96997	0.055	0.014	0.00590509	L-EPI	RPL22
								chr19-1470293-1471239	1.96e-08	0.881569	0.21	0.108	0.00591872	L-EPI	APC2
								chr9-27749604-27750268	1.96e-08	2.13748	0.046	0.011	0.00591873	L-EPI	RP11-575I8.1
								chr10-75475159-75475800	1.96e-08	2.51567	0.034	0.006	0.00593224	L-EPI	C10orf11
								chr12-70920229-70921200	1.97e-08	1.60634	0.083	0.029	0.00594696	L-EPI	PTPRR
								chr20-3749706-3750438	1.97e-08	1.05662	0.172	0.083	0.00594853	L-EPI	HSPA12B
								chr11-64711074-64711655	1.97e-08	1.68166	0.08	0.027	0.00595532	L-EPI	NRXN2
								chr19-54253932-54254505	1.97e-08	2.14837	0.046	0.011	0.00596383	L-EPI	LILRB5
								chr5-146073304-146073672	1.97e-08	2.14523	0.046	0.011	0.00596383	L-EPI	SH3RF2
								chr7-22355979-22357626	1.97e-08	0.985428	0.193	0.097	0.00596482	L-EPI	RAPGEF5
								chr11-8031778-8032198	1.98e-08	2.59391	0.034	0.006	0.00597273	L-EPI	TUB
								chr1-243729921-243730373	1.98e-08	2.12911	0.046	0.011	0.00598327	L-EPI	AKT3
								chr15-80307985-80308589	1.98e-08	1.66938	0.075	0.024	0.00598786	L-EPI	LINC00927
								chr10-100683652-100684008	1.98e-08	2.5003	0.034	0.006	0.005989	L-EPI	PAX2
								chr17-5116144-5116574	1.99e-08	2.42332	0.037	0.007	0.00599837	L-EPI	USP6
								chr4-153465535-153467585	1.99e-08	0.740199	0.325	0.198	0.00600627	L-EPI	KIAA0922
								chr3-8279947-8280463	1.99e-08	2.27586	0.04	0.008	0.00600907	L-EPI	AC023481.1
								chr9-121597805-121600171	1.99e-08	0.553651	0.425	0.271	0.00602053	L-EPI	DAB2IP
								chr18-8856788-8857321	1.99e-08	2.45359	0.037	0.007	0.00602135	L-EPI	MTCL1
								chr4-82561227-82562367	2e-08	0.858986	0.227	0.121	0.00603775	L-EPI	TMEM150C
								chr2-1995554-1996217	2e-08	2.24566	0.04	0.008	0.00604534	L-EPI	MYT1L
								chr11-102831410-102831959	2e-08	1.89358	0.057	0.016	0.00605127	L-EPI	MMP3
								chr1-237115026-237115441	2e-08	2.26889	0.04	0.008	0.00605263	L-EPI	RYR2
								chr10-13271335-13271939	2e-08	1.50079	0.095	0.035	0.00605578	L-EPI	PHYH
								chr1-155062190-155064437	2.01e-08	0.53275	0.46	0.302	0.0060568	L-EPI	ADAM15
								chr5-107696049-107696779	2.01e-08	2.07871	0.052	0.013	0.00605876	L-EPI	RP11-252I13.2
								chr7-157690473-157691226	2.01e-08	1.08662	0.164	0.077	0.00606025	L-EPI	PTPRN2
								chr9-126093670-126094054	2.01e-08	2.93923	0.029	0.005	0.00606185	L-EPI	RP11-343J18.2
								chr2-20223289-20226015	2.01e-08	0.62319	0.376	0.234	0.00607148	L-EPI	SDC1
								chr10-70456264-70456518	2.01e-08	2.11855	0.046	0.011	0.00608135	L-EPI	NODAL
								chr8-140358381-140359107	2.01e-08	1.50646	0.083	0.028	0.00608169	L-EPI	TRAPPC9
								chr15-40925939-40926269	2.02e-08	1.47616	0.095	0.035	0.00610214	L-EPI	DLL4
								chr16-89564723-89566342	2.02e-08	0.727707	0.287	0.163	0.0061168	L-EPI	RPL13
								chr2-70460397-70460692	2.03e-08	2.07976	0.052	0.013	0.0061462	L-EPI	TGFA
								chr22-42217807-42218300	2.04e-08	2.41215	0.037	0.007	0.00615322	L-EPI	TCF20
								chr11-22829201-22830167	2.04e-08	0.640936	0.33	0.195	0.00615415	L-EPI	SVIP
								chr9-22005116-22006348	2.04e-08	1.21665	0.126	0.053	0.00616655	L-EPI	CDKN2B
								chr6-93048336-93048716	2.04e-08	2.09594	0.046	0.011	0.00616762	L-EPI	RP1-23E21.2
								chr1-156844985-156846033	2.05e-08	1.48616	0.092	0.033	0.00618092	L-EPI	INSRR
								chr1-167103400-167104172	2.05e-08	2.10269	0.049	0.012	0.00619311	L-EPI	GPA33
								chr1-119340685-119341767	2.05e-08	1.59945	0.08	0.027	0.0062027	L-EPI	RP5-834N19.1
								chr4-128047385-128047872	2.05e-08	2.45646	0.034	0.006	0.00620448	L-EPI	ABHD18
								chr1-1629802-1632393	2.06e-08	0.768333	0.29	0.17	0.00620842	L-EPI	MIB2
								chr11-2862103-2863374	2.06e-08	1.07407	0.17	0.082	0.00620996	L-EPI	KCNQ1
								chr6-88047526-88048329	2.06e-08	2.89667	0.029	0.005	0.00622624	L-EPI	SPACA1
								chr11-57493293-57493983	2.06e-08	1.15699	0.135	0.058	0.00622876	L-EPI	SLC43A1
								chr3-149352411-149352995	2.06e-08	1.26787	0.115	0.046	0.00622973	L-EPI	TM4SF1
								chr10-101839373-101840057	2.06e-08	1.21401	0.124	0.052	0.00623611	L-EPI	KCNIP2
								chr3-78475995-78476366	2.07e-08	3.23644	0.023	0.003	0.00624006	L-EPI	ROBO1
								chr14-98650848-98651448	2.07e-08	2.09812	0.046	0.011	0.00624154	L-EPI	C14orf177
								chr16-69563905-69564199	2.07e-08	2.04927	0.052	0.013	0.0062441	L-EPI	NFAT5
								chr5-154690486-154690839	2.07e-08	2.39629	0.037	0.007	0.00624799	L-EPI	LARP1
								chr8-110746257-110746721	2.07e-08	2.43992	0.034	0.006	0.00625526	L-EPI	KB-1299A7.2
								chr19-35141010-35141642	2.07e-08	0.76695	0.284	0.165	0.00626119	L-EPI	FXYD1
								chrX-2463885-2465098	2.07e-08	1.68693	0.08	0.027	0.00626173	L-EPI	DHRSX
								chr17-49223452-49225119	2.07e-08	1.02049	0.181	0.089	0.00626279	L-EPI	PHOSPHO1
								chr2-18271378-18272352	2.07e-08	2.39191	0.037	0.007	0.00626392	L-EPI	KCNS3
								chr2-51000807-51001354	2.07e-08	2.38881	0.037	0.007	0.00626392	L-EPI	NRXN1
								chr17-63232547-63233352	2.08e-08	2.06927	0.049	0.012	0.00627028	L-EPI	TANC2
								chr7-127286973-127287475	2.08e-08	2.36996	0.037	0.007	0.0062719	L-EPI	GRM8
								chr3-131091760-131092156	2.08e-08	2.06548	0.052	0.013	0.006275	L-EPI	NEK11
								chr3-118480158-118480491	2.08e-08	2.86252	0.029	0.005	0.0062754	L-EPI	RP11-384F7.1
								chr5-30693868-30694210	2.09e-08	2.41552	0.037	0.007	0.00631195	L-EPI	CDH6
								chr8-17911515-17911934	2.09e-08	2.44765	0.034	0.006	0.00631502	L-EPI	FGL1
								chr7-21971681-21972772	2.09e-08	1.41139	0.103	0.04	0.0063151	L-EPI	CDCA7L
								chr1-89929086-89930030	2.09e-08	1.90119	0.066	0.02	0.00632419	L-EPI	LRRC8D
								chr9-136193154-136194073	2.1e-08	1.53179	0.089	0.032	0.00632968	L-EPI	LHX3
								chr3-195224399-195224812	2.1e-08	2.45843	0.034	0.006	0.0063408	L-EPI	XXYLT1
								chr19-40169898-40170708	2.1e-08	2.04009	0.052	0.013	0.00634351	L-EPI	MAP3K10
								chr8-26448700-26450395	2.1e-08	0.614012	0.362	0.224	0.00635533	L-EPI	BNIP3L
								chr8-131300571-131301047	2.11e-08	3.19042	0.023	0.003	0.00635944	L-EPI	CTD-2501M5.1
								chr5-101783271-101784550	2.11e-08	2.08536	0.046	0.011	0.00636437	L-EPI	RNA5SP188
								chr5-77076653-77077953	2.11e-08	0.769699	0.296	0.173	0.00636605	L-EPI	ZBED3
								chr6-29558244-29558627	2.11e-08	2.81612	0.029	0.005	0.00637487	L-EPI	UBD
								chr4-119993812-119994563	2.11e-08	2.03629	0.052	0.013	0.00637489	L-EPI	RP11-700N1.1
								chr16-20650439-20651495	2.11e-08	2.05142	0.052	0.013	0.00638119	L-EPI	ACSM3
								chr17-2852726-2854579	2.11e-08	0.892478	0.236	0.13	0.00638418	L-EPI	RAP1GAP2
								chr3-46811422-46812843	2.12e-08	0.770578	0.284	0.164	0.00639152	L-EPI	PRSS50
								chr4-184808431-184808813	2.12e-08	2.38646	0.034	0.006	0.00640135	L-EPI	ACSL1
								chr4-165873076-165875223	2.12e-08	0.980249	0.195	0.099	0.00640158	L-EPI	TLL1
								chr6-158852852-158854122	2.12e-08	0.818647	0.25	0.135	0.00640695	L-EPI	C6orf99
								chr9-81595966-81596530	2.12e-08	2.03037	0.052	0.013	0.00641275	L-EPI	TLE1
								chr18-22821895-22822460	2.13e-08	3.29005	0.023	0.003	0.00641995	L-EPI	RBBP8
								chr11-7860749-7861593	2.13e-08	1.73064	0.069	0.021	0.00642216	L-EPI	RP11-35J10.5
								chr3-155619307-155619866	2.13e-08	1.55324	0.08	0.027	0.0064282	L-EPI	PLCH1
								chr17-45396514-45397104	2.13e-08	2.03652	0.052	0.013	0.00643176	L-EPI	ARHGAP27
								chr1-38577863-38578979	2.13e-08	1.64911	0.083	0.029	0.00644085	L-EPI	RP11-329N22.1
								chr8-76680901-76681319	2.13e-08	1.14371	0.135	0.059	0.00644453	L-EPI	ZFHX4
								chr12-67719169-67719765	2.13e-08	2.3814	0.034	0.006	0.00644495	L-EPI	RP11-43N5.1
								chr21-36859771-36860458	2.13e-08	1.49269	0.092	0.033	0.00644506	L-EPI	HLCS
								chr11-6571570-6571815	2.13e-08	2.80446	0.029	0.005	0.0064454	L-EPI	DNHD1
								chr4-127622539-127623908	2.14e-08	0.937106	0.207	0.107	0.00645035	L-EPI	INTU
								chr4-179536731-179537025	2.14e-08	2.40112	0.034	0.006	0.0064537	L-EPI	RP11-404J23.1
								chr4-154276951-154277524	2.14e-08	2.0476	0.052	0.013	0.00646357	L-EPI	DCHS2
								chr5-113531247-113531559	2.14e-08	2.79212	0.029	0.005	0.0064657	L-EPI	YTHDC2
								chr1-64483572-64484380	2.14e-08	1.5841	0.08	0.027	0.00647425	L-EPI	CACHD1
								chr14-92574109-92574412	2.14e-08	2.76883	0.029	0.005	0.00647586	L-EPI	RIN3
								chr13-30870016-30870987	2.14e-08	0.897213	0.187	0.091	0.00647708	L-EPI	LINC00545
								chr6-33091738-33092446	2.15e-08	1.62343	0.083	0.029	0.00648789	L-EPI	HLA-DPB1
								chr2-207681050-207682003	2.15e-08	1.06305	0.181	0.09	0.00648915	L-EPI	AC079767.4
								chr2-44544180-44544661	2.15e-08	1.58304	0.078	0.025	0.00648963	L-EPI	CAMKMT
								chr6-42141580-42142949	2.15e-08	0.959717	0.204	0.105	0.00649298	L-EPI	C6orf132
								chr16-55323333-55325209	2.15e-08	0.757142	0.276	0.157	0.00649373	L-EPI	IRX6
								chr9-102153103-102153437	2.15e-08	2.04394	0.052	0.013	0.00649552	L-EPI	LINC00587
								chr15-27512442-27512938	2.15e-08	2.72849	0.029	0.005	0.00650647	L-EPI	GABRG3
								chrX-131840868-131841965	2.16e-08	1.08475	0.152	0.069	0.00651184	L-EPI	FIRRE
								chr17-427006-427682	2.16e-08	2.73882	0.029	0.005	0.0065167	L-EPI	C17orf97
								chr9-77022717-77023342	2.16e-08	1.3032	0.115	0.047	0.00651813	L-EPI	FOXB2
								chrX-16161772-16161985	2.16e-08	2.84558	0.029	0.005	0.00652694	L-EPI	MAGEB17
								chr6-107621245-107621477	2.16e-08	3.0668	0.023	0.003	0.0065303	L-EPI	SOBP
								chr6-10248382-10248870	2.17e-08	2.06518	0.049	0.012	0.00654103	L-EPI	OFCC1
								chr2-18690204-18690663	2.17e-08	2.05834	0.049	0.012	0.00654103	L-EPI	AC106053.1
								chr11-31823594-31823811	2.17e-08	1.81873	0.057	0.016	0.00654593	L-EPI	RCN1
								chr12-66061626-66062366	2.17e-08	1.85959	0.06	0.017	0.00655195	L-EPI	RNA5SP362
								chr16-75515551-75515755	2.17e-08	2.05188	0.046	0.011	0.00655301	L-EPI	RP11-77K12.7
								chr3-180749363-180749713	2.17e-08	3.07451	0.023	0.003	0.00655506	L-EPI	CCDC39
								chr8-34846811-34847196	2.17e-08	2.76229	0.029	0.005	0.00655778	L-EPI	LINC01288
								chr19-37865892-37866155	2.17e-08	2.7569	0.029	0.005	0.00655778	L-EPI	WDR87
								chr6-28775470-28777142	2.17e-08	0.984933	0.178	0.087	0.00655881	L-EPI	XXbac-BPG308K3.5
								chr1-197890925-197891233	2.17e-08	3.08827	0.023	0.003	0.00656748	L-EPI	C1orf53
								chr6-130711871-130712093	2.17e-08	3.0532	0.023	0.003	0.00656748	L-EPI	RP11-102N11.1
								chr21-26852457-26852747	2.17e-08	3.04714	0.023	0.003	0.00656748	L-EPI	ADAMTS1
								chr4-155077899-155078214	2.17e-08	2.74006	0.029	0.005	0.00656809	L-EPI	NPY2R
								chr7-64942553-64942960	2.18e-08	2.29322	0.037	0.007	0.00659096	L-EPI	ZNF273
								chr2-59342038-59342580	2.18e-08	2.69957	0.029	0.005	0.00659911	L-EPI	RP11-444A22.1
								chr7-1059278-1060133	2.19e-08	0.736941	0.267	0.149	0.00660131	L-EPI	C7orf50
								chr8-61836745-61837126	2.19e-08	2.3095	0.037	0.007	0.00660774	L-EPI	RP11-705O24.1
								chr4-55637188-55637451	2.19e-08	1.95859	0.055	0.014	0.00661692	L-EPI	NMU
								chr2-171217364-171217604	2.19e-08	3.03237	0.023	0.003	0.00661739	L-EPI	TLK1
								chr15-52179163-52180484	2.19e-08	0.623196	0.322	0.186	0.00662453	L-EPI	GNB5
								chr9-103345582-103345939	2.19e-08	3.0897	0.023	0.003	0.00662992	L-EPI	RP11-436F21.1
								chr9-90418212-90418601	2.19e-08	2.76429	0.029	0.005	0.00663027	L-EPI	LINC01508
								chr2-235579230-235579451	2.19e-08	2.75408	0.029	0.005	0.00663027	L-EPI	AGAP1
								chr9-126146070-126147121	2.2e-08	1.40738	0.115	0.047	0.00663659	L-EPI	RP11-343J18.2
								chr1-71461798-71462015	2.2e-08	3.04351	0.023	0.003	0.00664248	L-EPI	ZRANB2-AS2
								chr4-2040372-2042884	2.2e-08	0.678458	0.336	0.203	0.0066514	L-EPI	C4orf48
								chrX-87167817-87168151	2.2e-08	3.02629	0.023	0.003	0.00665506	L-EPI	DACH2
								chr13-91398235-91399541	2.2e-08	0.797129	0.256	0.141	0.00665651	L-EPI	GPC5
								chr10-132418929-132419391	2.2e-08	1.29077	0.124	0.052	0.00665777	L-EPI	RP11-432J24.2
								chr15-29018185-29019227	2.21e-08	1.73314	0.069	0.021	0.00666163	L-EPI	APBA2
								chr1-98253148-98253432	2.21e-08	2.98818	0.023	0.003	0.00668029	L-EPI	RP5-1070A16.1
								chrX-11787518-11788007	2.21e-08	1.3563	0.112	0.045	0.00669025	L-EPI	MSL3
								chr5-120697170-120697453	2.22e-08	2.71907	0.029	0.005	0.00669303	L-EPI	PRR16
								chr9-16985534-16985844	2.22e-08	2.70858	0.029	0.005	0.00669303	L-EPI	RP11-132E11.2
								chr5-84036915-84037144	2.22e-08	2.72127	0.029	0.005	0.00670355	L-EPI	EDIL3
								chr7-121924270-121924682	2.22e-08	3.05848	0.023	0.003	0.0067183	L-EPI	PTPRZ1
								chr4-112271126-112271369	2.22e-08	2.97692	0.023	0.003	0.0067183	L-EPI	AP1AR
								chr2-25167955-25169172	2.22e-08	1.14965	0.152	0.07	0.00671964	L-EPI	POMC
								chr11-67492739-67493434	2.22e-08	1.72865	0.069	0.021	0.00672016	L-EPI	PITPNM1
								chr9-121939728-121939991	2.23e-08	3.0042	0.023	0.003	0.00673102	L-EPI	TTLL11
								chr6-13854550-13855171	2.23e-08	2.67199	0.029	0.005	0.0067352	L-EPI	RP3-500L14.2
								chr6-116432043-116432303	2.23e-08	3.00148	0.023	0.003	0.00674376	L-EPI	DSE
								chr8-88227476-88227691	2.23e-08	2.9785	0.023	0.003	0.00674376	L-EPI	MMP16
								chr5-132180859-132181393	2.23e-08	1.72896	0.075	0.024	0.00674414	L-EPI	AC063976.3
								chr9-36793316-36793542	2.24e-08	2.29495	0.037	0.007	0.00675205	L-EPI	PAX5
								chr5-73435819-73437879	2.24e-08	0.724045	0.287	0.165	0.00675368	L-EPI	FOXD1
								chr14-20662825-20664015	2.24e-08	1.06662	0.167	0.079	0.00676179	L-EPI	RNASE4
								chr11-92026719-92027449	2.24e-08	1.5999	0.069	0.021	0.00676326	L-EPI	RP11-201M22.1
								chr10-12264018-12264850	2.24e-08	1.03687	0.158	0.073	0.00678113	L-EPI	CDC123
								chr12-9898991-9899555	2.25e-08	2.96851	0.023	0.003	0.00679497	L-EPI	CLEC2A
								chr5-5372014-5372317	2.25e-08	2.95551	0.023	0.003	0.00679497	L-EPI	ICE1
								chr5-160045052-160045294	2.25e-08	2.96106	0.023	0.003	0.00680783	L-EPI	TTC1
								chr6-13135111-13135422	2.25e-08	2.90506	0.023	0.003	0.00680783	L-EPI	PHACTR1
								chr18-74947481-74947895	2.25e-08	2.66956	0.029	0.005	0.0068096	L-EPI	ZNF407
								chrX-128606525-128607043	2.26e-08	2.65238	0.029	0.005	0.00682029	L-EPI	RP1-30E17.2
								chr2-72751071-72751579	2.26e-08	2.01781	0.049	0.012	0.00683015	L-EPI	EXOC6B
								chr20-61460261-61460599	2.26e-08	2.64949	0.029	0.005	0.006831	L-EPI	CDH4
								chr4-153191882-153192428	2.26e-08	2.92446	0.023	0.003	0.00683362	L-EPI	TRIM2
								chr9-92054739-92056300	2.26e-08	1.98886	0.057	0.016	0.00683943	L-EPI	SPTLC1
								chr14-36663077-36663872	2.26e-08	1.44037	0.095	0.035	0.00684025	L-EPI	PAX9
								chr4-114729350-114729640	2.26e-08	2.66351	0.029	0.005	0.00684172	L-EPI	UGT8
								chr1-45452198-45452668	2.27e-08	2.93175	0.023	0.003	0.00684655	L-EPI	TESK2
								chr10-93062437-93063141	2.27e-08	1.17111	0.132	0.057	0.00686687	L-EPI	CYP26C1
								chr6-96762387-96762886	2.28e-08	2.26199	0.037	0.007	0.00687319	L-EPI	GPR63
								chr2-210246775-210247171	2.28e-08	2.67069	0.029	0.005	0.00688479	L-EPI	AC006994.3
								chr8-115345905-115346273	2.29e-08	2.92696	0.023	0.003	0.00691156	L-EPI	TRPS1
								chr20-61567298-61567659	2.29e-08	2.60333	0.029	0.005	0.00691727	L-EPI	CDH4
								chr18-66931038-66931363	2.29e-08	2.88832	0.023	0.003	0.00692463	L-EPI	CDH19
								chr22-22697327-22697609	2.29e-08	2.64005	0.029	0.005	0.00692813	L-EPI	LL22NC03-102D1.18
								chr19-58118012-58118592	2.29e-08	2.62647	0.029	0.005	0.00692813	L-EPI	ZSCAN18
								chr11-109390767-109391053	2.3e-08	2.93275	0.023	0.003	0.00693773	L-EPI	C11orf87
								chr13-98957885-98958097	2.3e-08	2.60033	0.029	0.005	0.006939	L-EPI	DOCK9
								chr1-205580018-205580231	2.3e-08	2.62683	0.029	0.005	0.0069608	L-EPI	MFSD4A
								chr21-39537338-39538006	2.31e-08	2.6376	0.029	0.005	0.00697172	L-EPI	B3GALT5
								chr14-23482954-23483623	2.31e-08	1.35455	0.106	0.041	0.00697573	L-EPI	NGDN
								chr15-89057185-89057851	2.31e-08	1.42002	0.103	0.04	0.00698139	L-EPI	RP11-326A19.4
								chr2-161238443-161239814	2.31e-08	0.793945	0.261	0.147	0.00698802	L-EPI	TANK
								chr1-109240213-109241123	2.32e-08	1.20689	0.118	0.048	0.00699347	L-EPI	SARS
								chr11-121801849-121802291	2.32e-08	2.88723	0.023	0.003	0.00700358	L-EPI	SORL1
								chr5-79069232-79070008	2.32e-08	1.99832	0.049	0.012	0.0070153	L-EPI	DMGDH
								chr2-117287499-117287769	2.33e-08	2.88152	0.023	0.003	0.00703009	L-EPI	DDX18
								chr7-29375446-29375865	2.33e-08	2.62301	0.029	0.005	0.00703762	L-EPI	CHN2
								chr1-159854051-159855329	2.33e-08	1.07415	0.167	0.08	0.00705124	L-EPI	C1orf204
								chr17-32627170-32627769	2.34e-08	2.27257	0.043	0.01	0.00706931	L-EPI	MYO1D
								chrX-531192-532102	2.35e-08	1.96144	0.057	0.016	0.00708551	L-EPI	SHOX
								chr7-100675475-100676222	2.35e-08	1.05322	0.158	0.073	0.00709611	L-EPI	GNB2
								chr1-89104681-89104959	2.35e-08	2.59319	0.029	0.005	0.00710412	L-EPI	GBP2
								chr12-120397770-120398304	2.35e-08	2.28866	0.043	0.01	0.00710934	L-EPI	RP1-166H1.2
								chr9-37026056-37027991	2.36e-08	0.671908	0.371	0.236	0.00711584	L-EPI	PAX5
								chr7-49100978-49101559	2.36e-08	2.27534	0.043	0.01	0.00711737	L-EPI	AC010971.1
								chr18-75203854-75205193	2.36e-08	1.05743	0.158	0.073	0.00713356	L-EPI	ZADH2
								chr2-71453353-71454554	2.36e-08	1.0183	0.193	0.099	0.00713503	L-EPI	DYSF
								chr6-28788859-28790090	2.36e-08	1.17014	0.144	0.065	0.00713965	L-EPI	XXbac-BPG308K3.5
								chr5-116945642-116946228	2.37e-08	1.77609	0.069	0.021	0.00715564	L-EPI	RP11-492L8.2
								chr5-140362999-140363748	2.38e-08	1.09545	0.17	0.082	0.00717526	L-EPI	SLC4A9
								chr6-26299084-26299836	2.38e-08	1.67747	0.078	0.026	0.00717653	L-EPI	HIST1H4H
								chr15-29984733-29985780	2.38e-08	1.73159	0.078	0.026	0.00718794	L-EPI	TJP1
								chr16-11585695-11587850	2.39e-08	0.748982	0.264	0.147	0.00720677	L-EPI	LITAF
								chr5-168291156-168292847	2.39e-08	0.713093	0.342	0.213	0.00722433	L-EPI	WWC1
								chr16-46789379-46790486	2.39e-08	1.01112	0.172	0.083	0.00722781	L-EPI	MYLK3
								chrX-29935493-29935773	2.4e-08	3.02076	0.026	0.004	0.00724104	L-EPI	IL1RAPL1
								chr3-58236708-58238707	2.41e-08	0.660775	0.356	0.222	0.00728508	L-EPI	ABHD6
								chr12-90291014-90291287	2.41e-08	2.9861	0.026	0.004	0.00729057	L-EPI	RP11-753N8.1
								chr5-116821854-116823118	2.41e-08	1.64433	0.078	0.026	0.00729224	L-EPI	CTC-472C24.1
								chr3-96685757-96686200	2.43e-08	2.51122	0.029	0.005	0.00733021	L-EPI	MTRNR2L12
								chr20-38337633-38338017	2.43e-08	1.44049	0.101	0.038	0.00733407	L-EPI	BPI
								chr2-1900568-1901100	2.43e-08	1.63066	0.078	0.026	0.0073401	L-EPI	MYT1L
								chr2-127201399-127201877	2.43e-08	2.11177	0.055	0.015	0.00735229	L-EPI	CYP27C1
								chr4-5912595-5913020	2.43e-08	3.00211	0.026	0.004	0.00735295	L-EPI	C4orf50
								chr5-140148516-140148831	2.44e-08	1.64075	0.078	0.026	0.00736147	L-EPI	CTB-131B5.5
								chr2-40143449-40144338	2.44e-08	2.91563	0.026	0.004	0.00736548	L-EPI	SLC8A1
								chr6-132798052-132799524	2.44e-08	0.973919	0.175	0.085	0.00737167	L-EPI	SLC18B1
								chr12-74292244-74293226	2.44e-08	1.39949	0.095	0.035	0.00737192	L-EPI	RP11-81H3.2
								chr5-113221687-113222031	2.45e-08	2.5289	0.029	0.005	0.00738782	L-EPI	MCC
								chr9-62801875-62802770	2.45e-08	0.741416	0.279	0.16	0.00740159	L-EPI	LINC01410
								chr1-199161365-199161638	2.45e-08	3.00403	0.026	0.004	0.00740322	L-EPI	RP11-382E9.1
								chr19-31418053-31418347	2.46e-08	2.96509	0.026	0.004	0.00742848	L-EPI	AC008992.1
								chr19-21677913-21678410	2.46e-08	2.91123	0.026	0.004	0.00742848	L-EPI	ZNF100
								chr6-94362091-94362435	2.46e-08	2.91614	0.026	0.004	0.00744114	L-EPI	RP3-463P15.1
								chr4-113064158-113064651	2.47e-08	1.5842	0.086	0.03	0.00744975	L-EPI	ANK2
								chr11-125314296-125315505	2.47e-08	1.82469	0.063	0.018	0.0074514	L-EPI	PKNOX2
								chr5-117644892-117645117	2.47e-08	2.92673	0.026	0.004	0.00745383	L-EPI	LINC00992
								chr18-36186320-36188240	2.47e-08	0.883982	0.218	0.115	0.00746046	L-EPI	MOCOS
								chr8-128768275-128768979	2.47e-08	2.92624	0.026	0.004	0.00746653	L-EPI	LINC00976
								chr19-39083738-39084876	2.47e-08	1.51896	0.086	0.03	0.00747349	L-EPI	ACP7
								chr1-200302073-200303135	2.48e-08	1.45255	0.092	0.033	0.00748398	L-EPI	LINC00862
								chr14-40326328-40326834	2.49e-08	2.35538	0.046	0.011	0.0075147	L-EPI	RP11-662J14.1
								chr2-231000240-231000692	2.49e-08	1.89713	0.057	0.016	0.00751487	L-EPI	SPATA3
								chr13-52737460-52737811	2.49e-08	2.91554	0.026	0.004	0.00751756	L-EPI	LECT1
								chr18-63079168-63079424	2.49e-08	2.88401	0.026	0.004	0.00751756	L-EPI	BCL2
								chr12-113477319-113477992	2.49e-08	1.56448	0.086	0.03	0.00753039	L-EPI	LHX5
								chr5-96218654-96218914	2.5e-08	2.90077	0.026	0.004	0.0075432	L-EPI	RP11-254I22.1
								chr3-56288268-56288898	2.5e-08	2.88295	0.026	0.004	0.0075432	L-EPI	ERC2
								chr15-89898552-89898984	2.5e-08	1.42135	0.095	0.035	0.00754947	L-EPI	ARPIN
								chr19-11963669-11965576	2.5e-08	0.701087	0.316	0.186	0.00755706	L-EPI	ZNF763
								chr9-86940819-86941062	2.51e-08	2.86612	0.026	0.004	0.00756892	L-EPI	GAS1
								chr8-120124220-120125579	2.51e-08	0.837283	0.244	0.133	0.0075765	L-EPI	COL14A1
								chr19-10460822-10461965	2.51e-08	0.58691	0.379	0.231	0.00757863	L-EPI	PDE4A
								chr22-18136630-18136905	2.51e-08	2.90921	0.026	0.004	0.00758182	L-EPI	TUBA8
								chr8-91793464-91793823	2.52e-08	2.82409	0.026	0.004	0.00760767	L-EPI	RP11-122C21.1
								chr10-68208405-68208973	2.52e-08	1.28173	0.132	0.058	0.00760818	L-EPI	MYPN
								chr11-12007931-12009831	2.52e-08	0.707582	0.31	0.184	0.00761617	L-EPI	DKK3
								chr3-190424216-190424984	2.53e-08	1.23946	0.126	0.054	0.00762928	L-EPI	TMEM207
								chr5-3789728-3790164	2.53e-08	2.86633	0.026	0.004	0.00763361	L-EPI	IRX1
								chr4-574728-576716	2.53e-08	0.901434	0.23	0.126	0.0076574	L-EPI	RP11-1263C18.1
								chr10-97080044-97080605	2.54e-08	2.89848	0.026	0.004	0.00765963	L-EPI	SLIT1
								chr7-13913877-13914112	2.54e-08	2.83732	0.026	0.004	0.00768574	L-EPI	ETV1
								chr1-99514852-99515367	2.55e-08	2.86543	0.026	0.004	0.00769883	L-EPI	RP11-413P11.1
								chr16-68763151-68763824	2.56e-08	1.77171	0.075	0.024	0.00772293	L-EPI	CDH1
								chr7-116181849-116182381	2.56e-08	2.84278	0.026	0.004	0.00772507	L-EPI	TFEC
								chr19-43462861-43464477	2.56e-08	0.568681	0.437	0.288	0.00773297	L-EPI	LYPD3
								chr10-51914965-51915509	2.56e-08	1.61218	0.078	0.026	0.0077341	L-EPI	PRKG1
								chr1-153680101-153680481	2.58e-08	1.78445	0.063	0.018	0.00777853	L-EPI	NPR1
								chr3-62873400-62875594	2.58e-08	0.638079	0.353	0.216	0.00778928	L-EPI	CADPS
								chr12-125049059-125050104	2.58e-08	0.701135	0.293	0.167	0.00778987	L-EPI	AACS
								chr11-109775694-109775954	2.58e-08	2.84339	0.026	0.004	0.00779105	L-EPI	RP11-262A12.1
								chr7-78968956-78969359	2.58e-08	2.8028	0.026	0.004	0.00779105	L-EPI	MAGI2
								chr7-137845986-137847677	2.58e-08	0.847812	0.21	0.108	0.00779118	L-EPI	DGKI
								chrX-116334080-116335420	2.58e-08	1.63674	0.072	0.023	0.00779912	L-EPI	SLC6A14
								chr1-31503101-31503483	2.59e-08	2.24396	0.046	0.011	0.00781779	L-EPI	SERINC2
								chr1-39690863-39692681	2.59e-08	0.78898	0.241	0.131	0.0078235	L-EPI	HPCAL4
								chr8-139364227-139364482	2.59e-08	2.81208	0.026	0.004	0.0078309	L-EPI	RP11-398H6.1
								chrX-112739875-112740074	2.59e-08	2.80721	0.026	0.004	0.0078309	L-EPI	AMOT
								chr18-72866729-72868695	2.59e-08	1.23017	0.126	0.054	0.00783397	L-EPI	NETO1
								chr8-63007477-63008203	2.6e-08	1.43767	0.098	0.037	0.00785096	L-EPI	GGH
								chr3-191641850-191642087	2.6e-08	2.80142	0.026	0.004	0.00785757	L-EPI	RP11-197K6.1
								chr15-26669970-26670507	2.61e-08	2.78926	0.026	0.004	0.00788434	L-EPI	GABRB3
								chr1-110069791-110071049	2.61e-08	1.17179	0.144	0.065	0.00789584	L-EPI	ALX3
								chr6-20318962-20319296	2.61e-08	2.79991	0.026	0.004	0.00789775	L-EPI	E2F3
								chr20-2917336-2917547	2.61e-08	2.77338	0.026	0.004	0.00789775	L-EPI	PTPRA
								chr5-108635814-108636835	2.62e-08	2.17572	0.043	0.01	0.00790412	L-EPI	LINC01023
								chr20-57329482-57330178	2.62e-08	1.64045	0.078	0.026	0.00790999	L-EPI	SPO11
								chr10-100661623-100661831	2.62e-08	2.80155	0.026	0.004	0.00791119	L-EPI	PAX2
								chr5-140205525-140206382	2.62e-08	1.8624	0.057	0.016	0.00792637	L-EPI	CYSTM1
								chr12-113425185-113426258	2.63e-08	1.27736	0.115	0.047	0.00793057	L-EPI	SDS
								chr11-111822727-111823851	2.63e-08	2.15474	0.043	0.01	0.00793086	L-EPI	RP11-108O10.8
								chr12-56338573-56339291	2.64e-08	1.63365	0.08	0.027	0.00797041	L-EPI	IL23A
								chr1-22677021-22677281	2.65e-08	2.77505	0.026	0.004	0.00799229	L-EPI	C1QB
								chr2-35436726-35437106	2.65e-08	2.75664	0.026	0.004	0.00799229	L-EPI	AC012593.1
								chr14-73718734-73719576	2.65e-08	1.17376	0.129	0.055	0.00799414	L-EPI	ELMSAN1
								chr2-49080643-49081184	2.65e-08	1.78139	0.063	0.018	0.00799759	L-EPI	RP11-460M2.1
								chr11-125494194-125494393	2.65e-08	2.70872	0.026	0.004	0.00800588	L-EPI	FEZ1
								chr18-58639718-58640788	2.66e-08	1.55353	0.083	0.029	0.00803699	L-EPI	ALPK2
								chr19-708219-710518	2.66e-08	0.718414	0.296	0.171	0.00804188	L-EPI	PALM
								chr6-138339084-138339304	2.66e-08	2.72703	0.026	0.004	0.0080468	L-EPI	ARFGEF3
								chr2-28810011-28811321	2.67e-08	0.761513	0.261	0.146	0.0080737	L-EPI	SPDYA
								chr4-7826108-7826820	2.67e-08	1.71533	0.08	0.028	0.008077	L-EPI	AFAP1
								chr2-231037117-231038620	2.69e-08	0.91515	0.224	0.12	0.00811541	L-EPI	C2orf72
								chr8-55101004-55103267	2.69e-08	0.578629	0.434	0.283	0.00812569	L-EPI	XKR4
								chr15-91032727-91033496	2.69e-08	1.14436	0.144	0.065	0.00812895	L-EPI	AC068831.16
								chr16-67644366-67645394	2.69e-08	1.03303	0.172	0.084	0.00813043	L-EPI	CARMIL2
								chr1-110554934-110556020	2.7e-08	1.00874	0.172	0.083	0.008152	L-EPI	KCNA10
								chr5-139733135-139734782	2.71e-08	1.42369	0.095	0.035	0.00819196	L-EPI	CTB-35F21.1
								chr22-36976982-36977923	2.71e-08	1.35222	0.112	0.045	0.00820034	L-EPI	TEX33
								chr2-31803478-31804130	2.72e-08	2.10208	0.043	0.01	0.00821231	L-EPI	AL133249.1
								chr19-3687579-3688735	2.72e-08	1.13475	0.158	0.075	0.00822153	L-EPI	PIP5K1C
								chr17-72115734-72116205	2.73e-08	1.72489	0.06	0.017	0.00825343	L-EPI	SOX9-AS1
								chr3-86876370-86877094	2.73e-08	1.47356	0.086	0.03	0.00825714	L-EPI	VGLL3
								chr20-64047920-64048902	2.74e-08	1.05336	0.158	0.074	0.00826325	L-EPI	SOX18
								chrX-40411276-40411956	2.74e-08	2.02371	0.055	0.015	0.0082738	L-EPI	RP11-320G24.1
								chr1-90706400-90707662	2.74e-08	0.826813	0.236	0.128	0.00827384	L-EPI	BARHL2
								chr19-51046578-51047192	2.74e-08	1.67835	0.072	0.023	0.0082795	L-EPI	CTC-518B2.10
								chrX-15769198-15769637	2.74e-08	2.19643	0.046	0.011	0.00829038	L-EPI	CA5B
								chr8-10350643-10351107	2.75e-08	2.1829	0.046	0.011	0.00830807	L-EPI	MSRA
								chr12-21527082-21528185	2.75e-08	0.950089	0.193	0.097	0.00831185	L-EPI	SPX
								chr5-148653387-148654672	2.76e-08	1.5392	0.089	0.032	0.0083309	L-EPI	HTR4
								chr10-53598728-53599813	2.77e-08	1.66129	0.072	0.023	0.00835898	L-EPI	RNA5SP318
								chr1-175922194-175922706	2.77e-08	2.04658	0.057	0.016	0.00835966	L-EPI	RP11-318C24.2
								chr12-14589088-14589873	2.77e-08	2.11799	0.043	0.01	0.00837075	L-EPI	PLBD1
								chr5-113457058-113457425	2.77e-08	2.6682	0.026	0.004	0.00838151	L-EPI	MCC
								chr16-1917773-1918714	2.78e-08	1.2289	0.132	0.058	0.00840539	L-EPI	HS3ST6
								chr12-56006862-56008378	2.78e-08	0.638479	0.359	0.222	0.00840886	L-EPI	IKZF4
								chr6-35360346-35360739	2.78e-08	1.72615	0.069	0.021	0.00841161	L-EPI	PPARD
								chr5-80191860-80192408	2.8e-08	1.70474	0.069	0.021	0.00845142	L-EPI	SERINC5
								chr1-203075223-203076437	2.8e-08	1.42228	0.101	0.039	0.00847064	L-EPI	PPFIA4
								chr1-6956621-6957119	2.8e-08	2.15808	0.049	0.012	0.00847207	L-EPI	CAMTA1
								chr7-120032809-120033536	2.81e-08	2.08497	0.043	0.01	0.00848437	L-EPI	RP4-742N3.1
								chr2-20670514-20671011	2.82e-08	1.40459	0.101	0.038	0.00850667	L-EPI	GDF7
								chr12-20367866-20370340	2.83e-08	0.667304	0.333	0.2	0.0085405	L-EPI	PDE3A
								chr17-28985585-28986502	2.83e-08	1.60778	0.083	0.029	0.00854179	L-EPI	SEZ6
								chr12-69896523-69897052	2.84e-08	1.14589	0.149	0.069	0.00857664	L-EPI	MYRFL
								chr19-40609587-40610269	2.85e-08	0.731777	0.284	0.164	0.00859981	L-EPI	LTBP4
								chr15-97875314-97876049	2.85e-08	2.37699	0.04	0.009	0.00860297	L-EPI	RP11-753A21.2
								chr1-234213937-234215541	2.85e-08	0.941257	0.198	0.102	0.00860761	L-EPI	SLC35F3
								chr3-24520929-24522521	2.86e-08	0.997887	0.207	0.109	0.00863145	L-EPI	THRB-AS1
								chr14-60561986-60562505	2.86e-08	1.29401	0.106	0.041	0.00863157	L-EPI	C14orf39
								chr6-145507660-145508481	2.86e-08	1.9456	0.055	0.015	0.00863739	L-EPI	EPM2A
								chr3-147392001-147392669	2.86e-08	1.17518	0.141	0.063	0.0086399	L-EPI	ZIC4
								chr16-58205226-58205894	2.86e-08	1.82441	0.057	0.016	0.00864311	L-EPI	CSNK2A2
								chr8-11709731-11710461	2.87e-08	1.19143	0.167	0.082	0.00865989	L-EPI	GATA4
								chr4-41866836-41867661	2.87e-08	1.55463	0.078	0.026	0.00867197	L-EPI	LINC00682
								chr5-73232227-73234438	2.87e-08	0.996946	0.178	0.088	0.00867397	L-EPI	RP11-60A8.1
								chr3-129067734-129068817	2.89e-08	1.54674	0.086	0.03	0.00874055	L-EPI	GP9
								chr5-176809421-176810850	2.89e-08	0.795584	0.241	0.132	0.00874153	L-EPI	UNC5A
								chr3-8713913-8714725	2.91e-08	1.57056	0.078	0.026	0.00878557	L-EPI	SSUH2
								chr6-22222449-22222863	2.92e-08	2.37275	0.04	0.009	0.00880847	L-EPI	CASC15
								chrX-134544502-134545161	2.92e-08	1.278	0.121	0.051	0.00881203	L-EPI	MIR503HG
								chr1-29501196-29501948	2.93e-08	2.12355	0.049	0.012	0.00884116	L-EPI	RP3-437I16.1
								chr11-122981520-122982068	2.93e-08	1.03292	0.181	0.09	0.00884216	L-EPI	BSX
								chr14-72812018-72812993	2.94e-08	1.81512	0.057	0.016	0.0088877	L-EPI	DPF3
								chr16-4313824-4314141	2.94e-08	1.30842	0.124	0.053	0.00888859	L-EPI	GLIS2
								chr2-139045517-139046041	2.94e-08	1.87847	0.06	0.017	0.00889305	L-EPI	NXPH2
								chr6-79777780-79778746	2.95e-08	0.969719	0.193	0.098	0.00890521	L-EPI	LINC01621
								chr16-75494474-75495890	2.95e-08	0.903033	0.233	0.128	0.00890615	L-EPI	CHST6
								chr3-147412565-147412885	2.95e-08	1.54028	0.078	0.026	0.00891349	L-EPI	ZIC1
								chr9-130265342-130266844	2.96e-08	1.02268	0.172	0.084	0.00892832	L-EPI	HMCN2
								chr14-24093623-24095815	2.96e-08	0.621955	0.391	0.251	0.00895487	L-EPI	PCK2
								chr17-69533457-69534434	2.97e-08	2.1289	0.049	0.012	0.00895853	L-EPI	MAP2K6
								chr12-95547570-95549193	2.97e-08	0.867685	0.23	0.125	0.00896096	L-EPI	USP44
								chr6-111533071-111533794	2.98e-08	1.64327	0.072	0.023	0.00899798	L-EPI	TRAF3IP2
								chr3-50204752-50206273	2.98e-08	0.887587	0.233	0.128	0.00900609	L-EPI	SLC38A3
								chr17-58199947-58200512	2.98e-08	1.36748	0.101	0.038	0.00901303	L-EPI	EPX
								chr1-2540671-2541172	2.98e-08	1.7037	0.075	0.024	0.00901614	L-EPI	RP3-395M20.12
								chr1-114151986-114154079	2.99e-08	0.903384	0.213	0.112	0.00903269	L-EPI	SYT6
								chr8-61138625-61140168	2.99e-08	0.79058	0.256	0.142	0.00903645	L-EPI	CLVS1
								chrX-1108406-1109160	3e-08	1.91683	0.055	0.015	0.00905018	L-EPI	CRLF2
								chr14-91263991-91265405	3.02e-08	1.18883	0.138	0.061	0.009109	L-EPI	CTD-2547L24.4
								chr12-57725666-57727978	3.02e-08	0.813779	0.253	0.142	0.00911649	L-EPI	AGAP2
								chr16-27083794-27084306	3.02e-08	1.60877	0.078	0.026	0.00912282	L-EPI	C16orf82
								chr18-37393864-37394525	3.02e-08	1.10557	0.161	0.076	0.00913105	L-EPI	CELF4
								chr3-100561599-100562091	3.03e-08	2.08601	0.046	0.011	0.00914352	L-EPI	TMEM45A
								chr2-188410627-188411317	3.03e-08	2.04749	0.043	0.01	0.00914677	L-EPI	GULP1
								chr16-57872844-57873641	3.03e-08	1.46768	0.103	0.041	0.00916369	L-EPI	CNGB1
								chr3-82428285-82429253	3.05e-08	1.66061	0.072	0.023	0.00920612	L-EPI	RP11-260O18.1
								chr10-119817827-119819189	3.05e-08	0.735061	0.296	0.174	0.00921399	L-EPI	INPP5F
								chr10-102342106-102342879	3.07e-08	1.85416	0.063	0.019	0.00925876	L-EPI	GBF1
								chr15-68820710-68821544	3.07e-08	0.751507	0.328	0.2	0.00926346	L-EPI	ANP32A
								chr1-82848070-82848455	3.07e-08	2.30447	0.04	0.009	0.00926656	L-EPI	LINC01362
								chr16-70664383-70665072	3.07e-08	1.88935	0.06	0.017	0.00927808	L-EPI	MTSS1L
								chr1-59063446-59063892	3.08e-08	2.09196	0.046	0.011	0.00929046	L-EPI	LINC01358
								chr7-2880890-2881249	3.09e-08	2.08558	0.049	0.012	0.00931979	L-EPI	CARD11
								chr5-123099185-123100176	3.09e-08	1.02783	0.155	0.072	0.00933423	L-EPI	PRDM6
								chrX-129653793-129655810	3.1e-08	0.846918	0.227	0.121	0.00937577	L-EPI	APLN
								chr3-182139690-182140357	3.1e-08	1.589	0.075	0.024	0.00937842	L-EPI	RP11-416O18.2
								chr9-130444280-130446775	3.11e-08	0.757673	0.313	0.189	0.00938304	L-EPI	ASS1
								chr4-171298108-171298718	3.11e-08	2.6571	0.032	0.006	0.00939804	L-EPI	RP11-717H13.1
								chr20-709733-711397	3.12e-08	1.48103	0.089	0.032	0.00942049	L-EPI	SCRT2
								chr11-40099445-40100660	3.13e-08	1.62122	0.078	0.026	0.00945015	L-EPI	LRRC4C
								chr1-29893097-29893375	3.13e-08	2.2651	0.04	0.009	0.00945397	L-EPI	RP11-111I12.1
								chr7-27214358-27214972	3.13e-08	1.8854	0.055	0.015	0.00946443	L-EPI	HOXA13
								chr2-104215360-104215990	3.14e-08	2.61178	0.032	0.006	0.00947885	L-EPI	AC096554.1
								chr15-90184004-90185545	3.14e-08	0.866577	0.221	0.117	0.00948245	L-EPI	SEMA4B
								chr18-57970255-57970785	3.14e-08	1.9342	0.057	0.016	0.00948441	L-EPI	RP11-693L9.2
								chr10-62373631-62374967	3.14e-08	1.28536	0.118	0.049	0.00949734	L-EPI	ZNF365
								chr20-40681985-40683899	3.15e-08	1.05245	0.167	0.08	0.00951986	L-EPI	MAFB
								chr1-230581490-230581957	3.16e-08	1.97674	0.052	0.013	0.00953656	L-EPI	RP11-543E8.1
								chr20-17504389-17505674	3.16e-08	1.09084	0.178	0.089	0.00955941	L-EPI	AL031664.1
								chr12-128458815-128459389	3.16e-08	2.60646	0.032	0.006	0.00956033	L-EPI	TMEM132C
								chr19-1449925-1450205	3.17e-08	1.4986	0.098	0.037	0.00957235	L-EPI	APC2
								chr4-44663585-44664209	3.17e-08	2.06887	0.049	0.012	0.00958783	L-EPI	YIPF7
								chr15-63381118-63382249	3.18e-08	1.17928	0.135	0.059	0.00959775	L-EPI	CA12
								chr10-99537431-99537760	3.19e-08	1.72135	0.072	0.023	0.00962583	L-EPI	NKX2-3
								chr20-18412565-18413604	3.19e-08	1.14239	0.132	0.057	0.00963033	L-EPI	DZANK1
								chr15-40873179-40874438	3.2e-08	0.841235	0.25	0.141	0.0096695	L-EPI	RHOV
								chr12-53985940-53986363	3.2e-08	1.59689	0.072	0.023	0.00967323	L-EPI	HOXC10
								chr8-69329626-69330064	3.21e-08	2.05476	0.046	0.011	0.00968332	L-EPI	LINC01603
								chr5-85638466-85638790	3.21e-08	2.5825	0.032	0.006	0.00969765	L-EPI	CTC-480C2.1
								chr19-14582817-14583183	3.21e-08	2.57183	0.032	0.006	0.00971148	L-EPI	CLEC17A
								chr11-125481432-125481770	3.21e-08	2.56356	0.032	0.006	0.00971148	L-EPI	FEZ1
								chr7-55005169-55005537	3.21e-08	2.56324	0.032	0.006	0.00971148	L-EPI	EGFR
								chr20-2558130-2559219	3.22e-08	1.55605	0.075	0.024	0.00972846	L-EPI	TMC2
								chr2-20106264-20107509	3.22e-08	1.10898	0.161	0.077	0.00972934	L-EPI	AC098828.2
								chr2-72963030-72963968	3.22e-08	1.11938	0.144	0.065	0.00974195	L-EPI	SFXN5
								chr6-3455528-3458032	3.23e-08	0.688458	0.325	0.198	0.00975056	L-EPI	SLC22A23
								chr5-61915673-61915983	3.23e-08	2.57114	0.032	0.006	0.00975311	L-EPI	CTD-2244C20.2
								chr8-108309745-108309988	3.23e-08	2.56111	0.032	0.006	0.00975311	L-EPI	EIF3E
								chr10-59847921-59848184	3.23e-08	2.54349	0.032	0.006	0.00975311	L-EPI	CCDC6
								chr5-178069653-178070267	3.23e-08	1.7968	0.06	0.017	0.00975474	L-EPI	FAM153C
								chr13-99892077-99892505	3.25e-08	2.46292	0.037	0.008	0.00982108	L-EPI	CLYBL
								chr10-81847477-81847954	3.25e-08	2.21259	0.04	0.009	0.00982831	L-EPI	NRG3
								chr8-23209242-23209631	3.26e-08	2.52536	0.032	0.006	0.00983688	L-EPI	TNFRSF10A
								chrX-104677532-104677853	3.27e-08	2.53822	0.032	0.006	0.00986495	L-EPI	IL1RAPL2
								chr17-28507641-28508150	3.27e-08	1.97841	0.057	0.016	0.00988214	L-EPI	FOXN1
								chr2-26567469-26568402	3.28e-08	2.00822	0.046	0.011	0.00990148	L-EPI	C2orf70
								chr2-925127-925881	3.28e-08	1.84753	0.055	0.015	0.00990626	L-EPI	AC113607.2
								chrX-132216970-132218517	3.28e-08	0.584968	0.394	0.247	0.00991937	L-EPI	RAP2C
								chr7-119907263-119907991	3.29e-08	2.03111	0.046	0.011	0.00994357	L-EPI	LVCAT5
								chr7-15932207-15932936	3.29e-08	2.55797	0.032	0.006	0.00994965	L-EPI	AC006041.1
								chr20-56673281-56673981	3.3e-08	2.53328	0.032	0.006	0.00996384	L-EPI	TFAP2C
								chr11-81647264-81648418	3.3e-08	1.62195	0.072	0.023	0.00996444	L-EPI	MIR4300HG
								chr8-1507129-1507693	3.3e-08	2.52917	0.032	0.006	0.00997804	L-EPI	DLGAP2
								chr1-177487483-177487809	3.31e-08	2.51042	0.032	0.006	0.00999227	L-EPI	RP1-35C21.2
								chr8-63249988-63250372	3.31e-08	2.45272	0.037	0.008	0.010006	L-EPI	RP11-16E18.3
								chr6-147438632-147439790	3.32e-08	1.11757	0.164	0.079	0.0100313	L-EPI	STXBP5
								chr1-148378459-148379525	3.32e-08	1.76504	0.063	0.019	0.0100379	L-EPI	LINC01138
								chr3-39577440-39578299	3.33e-08	1.56209	0.086	0.031	0.010044	L-EPI	MOBP
								chr6-155016210-155016617	3.33e-08	2.62089	0.034	0.007	0.0100456	L-EPI	TIAM2
								chr2-27169688-27170300	3.33e-08	1.35906	0.103	0.04	0.0100472	L-EPI	TCF23
								chr19-38255711-38256852	3.33e-08	0.826864	0.247	0.139	0.010057	L-EPI	PPP1R14A
								chr18-54531103-54531837	3.33e-08	1.73533	0.072	0.023	0.0100583	L-EPI	DYNAP
								chr17-38867281-38867919	3.33e-08	1.02718	0.181	0.09	0.0100604	L-EPI	LASP1
								chr1-2528995-2529760	3.33e-08	1.18126	0.138	0.062	0.0100673	L-EPI	HES5
								chr4-6701182-6701750	3.33e-08	1.72442	0.075	0.025	0.0100699	L-EPI	S100P
								chr4-107930771-107932309	3.34e-08	0.654077	0.313	0.183	0.0100947	L-EPI	CYP2U1
								chr8-30811967-30813077	3.35e-08	0.717424	0.342	0.211	0.010126	L-EPI	PPP2CB
								chr7-100750541-100751331	3.36e-08	1.92926	0.052	0.013	0.0101366	L-EPI	ZAN
								chr15-70451546-70452565	3.36e-08	1.44273	0.092	0.033	0.0101405	L-EPI	RP11-96C21.1
								chr19-18173245-18174547	3.36e-08	1.12789	0.161	0.077	0.0101594	L-EPI	IFI30
								chr15-37427265-37427678	3.37e-08	1.97317	0.049	0.012	0.010167	L-EPI	RP11-720L8.1
								chr3-50924583-50925063	3.37e-08	2.57668	0.034	0.007	0.010193	L-EPI	DOCK3
								chr11-15594389-15594912	3.37e-08	2.40165	0.037	0.008	0.0101943	L-EPI	RP11-531H8.2
								chr1-158117802-158118336	3.38e-08	1.20527	0.118	0.048	0.0101991	L-EPI	RP11-404O13.1
								chrX-100047962-100048516	3.38e-08	2.41419	0.037	0.008	0.0102197	L-EPI	PCDH19
								chr4-106410572-106410809	3.38e-08	2.52936	0.032	0.006	0.0102225	L-EPI	RP13-612N21.1
								chr22-22767954-22768215	3.39e-08	2.38372	0.037	0.008	0.0102324	L-EPI	LL22NC03-102D1.18
								chr1-207453881-207454969	3.4e-08	1.20382	0.135	0.06	0.0102568	L-EPI	CR2
								chr3-183954775-183955249	3.4e-08	1.96564	0.046	0.011	0.0102648	L-EPI	ABCC5
								chr10-84194062-84195487	3.4e-08	1.19013	0.135	0.06	0.0102658	L-EPI	CDHR1
								chr2-20666433-20667766	3.41e-08	0.85882	0.221	0.118	0.0103023	L-EPI	GDF7
								chr6-154716715-154717186	3.41e-08	2.05887	0.055	0.015	0.0103047	L-EPI	SCAF8
								chr10-63672380-63672758	3.42e-08	2.42778	0.032	0.006	0.0103396	L-EPI	RP11-170M17.1
								chr5-150624217-150625581	3.43e-08	1.08911	0.152	0.071	0.0103509	L-EPI	SYNPO
								chr20-24468844-24470486	3.43e-08	0.808953	0.264	0.153	0.0103517	L-EPI	SYNDIG1
								chr1-47468602-47469051	3.43e-08	2.47143	0.032	0.006	0.0103543	L-EPI	FOXD2
								chr14-76413199-76414604	3.43e-08	1.5525	0.086	0.031	0.010362	L-EPI	ESRRB
								chr20-8005711-8006143	3.43e-08	2.41695	0.032	0.006	0.0103691	L-EPI	TMX4
								chr1-33372759-33372977	3.44e-08	2.49604	0.032	0.006	0.0103838	L-EPI	PHC2
								chr21-30605790-30606341	3.44e-08	1.95826	0.049	0.012	0.010385	L-EPI	KRTAP22-1
								chr6-5471681-5471976	3.44e-08	2.40994	0.037	0.008	0.010386	L-EPI	FARS2
								chr19-1718248-1719362	3.44e-08	1.74145	0.066	0.02	0.0103966	L-EPI	AC005256.1
								chr8-64579839-64580144	3.45e-08	1.9825	0.049	0.012	0.0104218	L-EPI	BHLHE22
								chr2-229586620-229587701	3.45e-08	1.06718	0.158	0.075	0.0104274	L-EPI	DNER
								chr1-155977470-155979204	3.45e-08	0.747433	0.284	0.163	0.0104323	L-EPI	ARHGEF2
								chr4-59160606-59161523	3.45e-08	1.91539	0.052	0.013	0.010435	L-EPI	RP11-622J8.1
								chr9-132580174-132580943	3.45e-08	1.50018	0.083	0.029	0.0104351	L-EPI	BARHL1
								chr19-48672902-48673401	3.46e-08	1.92795	0.06	0.017	0.0104425	L-EPI	NTN5
								chr9-89429088-89429638	3.46e-08	1.51667	0.086	0.031	0.0104508	L-EPI	SEMA4D
								chr2-47155027-47155773	3.47e-08	1.98005	0.046	0.011	0.0104846	L-EPI	C2orf61
								chr16-69105476-69107152	3.47e-08	0.891804	0.23	0.126	0.0104937	L-EPI	HAS3
								chr12-85279373-85280959	3.47e-08	0.657709	0.325	0.194	0.0104969	L-EPI	ALX1
								chr1-93447610-93449479	3.48e-08	0.640205	0.365	0.228	0.0104981	L-EPI	FNBP1L
								chr16-2785355-2786134	3.48e-08	1.78399	0.063	0.019	0.0104988	L-EPI	PRSS33
								chr7-24604421-24604987	3.48e-08	1.99203	0.055	0.015	0.0105067	L-EPI	MPP6
								chr13-66845005-66845587	3.48e-08	2.52853	0.034	0.007	0.010508	L-EPI	PCDH9
								chr11-31834233-31834558	3.48e-08	2.4883	0.034	0.007	0.010508	L-EPI	RCN1
								chr17-4307259-4307758	3.48e-08	2.31342	0.043	0.01	0.0105131	L-EPI	UBE2G1
								chrX-98955825-98956446	3.48e-08	1.76268	0.063	0.019	0.010525	L-EPI	RP11-485F13.1
								chrX-86263553-86263863	3.49e-08	2.3326	0.037	0.008	0.0105289	L-EPI	DACH2
								chr7-27106437-27106928	3.49e-08	1.19725	0.126	0.054	0.0105442	L-EPI	HOXA3
								chr16-46932926-46933238	3.49e-08	1.75415	0.063	0.019	0.0105513	L-EPI	GPT2
								chr7-27602770-27603110	3.51e-08	1.88743	0.057	0.016	0.0106127	L-EPI	HIBADH
								chr2-207674862-207675092	3.52e-08	2.48649	0.034	0.007	0.0106338	L-EPI	AC079767.4
								chr13-34833580-34833889	3.54e-08	2.3558	0.037	0.008	0.0106868	L-EPI	RP11-307O13.1
								chrX-20115926-20117180	3.54e-08	1.54096	0.098	0.038	0.010698	L-EPI	MAP7D2
								chr2-70498098-70498373	3.55e-08	2.37988	0.037	0.008	0.0107267	L-EPI	TGFA
								chr10-117686675-117686901	3.55e-08	2.37054	0.037	0.008	0.0107267	L-EPI	RP11-328K15.1
								chr20-63487858-63488930	3.59e-08	1.42093	0.101	0.039	0.010855	L-EPI	EEF1A2
								chr14-93734179-93734880	3.59e-08	1.69635	0.069	0.022	0.0108557	L-EPI	PRIMA1
								chr10-21497130-21497432	3.6e-08	1.30274	0.103	0.04	0.010875	L-EPI	CASC10
								chr17-45992932-45993175	3.6e-08	2.31119	0.037	0.008	0.0108875	L-EPI	MAPT
								chr9-136198717-136199081	3.62e-08	1.69709	0.069	0.022	0.0109404	L-EPI	LHX3
								chr17-7436384-7437325	3.63e-08	0.746027	0.276	0.158	0.010955	L-EPI	TMEM102
								chr18-53458861-53459358	3.63e-08	2.3354	0.037	0.008	0.0109688	L-EPI	DCC
								chr21-34867833-34868117	3.65e-08	2.41974	0.034	0.007	0.01102	L-EPI	RUNX1
								chr10-27258575-27259756	3.66e-08	1.09065	0.152	0.071	0.0110536	L-EPI	RP11-85G18.6
								chr2-82023645-82024070	3.67e-08	1.85497	0.052	0.013	0.011079	L-EPI	AC079896.1
								chr9-97847541-97848925	3.67e-08	1.34817	0.118	0.05	0.0110831	L-EPI	FOXE1
								chr1-23902514-23903229	3.67e-08	1.85551	0.052	0.013	0.0110897	L-EPI	CNR2
								chr3-122912836-122913615	3.67e-08	2.24158	0.043	0.01	0.0110988	L-EPI	SEMA5B
								chr6-167235972-167236193	3.68e-08	2.44565	0.034	0.007	0.0111223	L-EPI	RP11-568A7.4
								chr6-25732211-25732800	3.69e-08	2.28686	0.037	0.008	0.0111332	L-EPI	HIST1H2BA
								chr7-47480272-47481282	3.7e-08	1.45109	0.086	0.03	0.01117	L-EPI	TNS3
								chr7-74269609-74270225	3.71e-08	1.28097	0.109	0.044	0.0111952	L-EPI	RFC2
								chr14-23388977-23389354	3.71e-08	2.39398	0.034	0.007	0.011196	L-EPI	MYH6
								chr5-116575682-116576624	3.71e-08	0.730049	0.284	0.163	0.0112186	L-EPI	CTB-118N6.2
								chr12-67419710-67420142	3.72e-08	2.29181	0.037	0.008	0.0112441	L-EPI	RP11-473M14.3
								chr9-128192827-128193273	3.73e-08	2.38783	0.034	0.007	0.0112701	L-EPI	DNM1
								chr12-2683776-2684081	3.73e-08	2.31317	0.037	0.008	0.011272	L-EPI	CACNA1C
								chr7-145082430-145083366	3.74e-08	1.56915	0.08	0.028	0.0112979	L-EPI	TPK1
								chr1-84675328-84675977	3.74e-08	2.27038	0.037	0.008	0.0113	L-EPI	SSX2IP
								chr1-1032317-1034707	3.74e-08	0.600873	0.408	0.258	0.0113039	L-EPI	AGRN
								chr9-37410993-37411535	3.74e-08	1.6669	0.075	0.025	0.0113062	L-EPI	GRHPR
								chr22-49928823-49929882	3.74e-08	0.904039	0.187	0.093	0.011312	L-EPI	CRELD2
								chr22-26580709-26581039	3.75e-08	2.26469	0.037	0.008	0.011328	L-EPI	TPST2
								chr3-129305416-129306083	3.76e-08	0.772042	0.259	0.144	0.0113615	L-EPI	HMCES
								chr11-27796023-27796891	3.77e-08	1.47835	0.08	0.027	0.0113738	L-EPI	BDNF
								chr1-226679810-226680555	3.77e-08	0.781472	0.27	0.155	0.0113756	L-EPI	ITPKB
								chr3-52167085-52167761	3.77e-08	2.23665	0.043	0.01	0.0113845	L-EPI	POC1A
								chr6-158854672-158854925	3.77e-08	1.87143	0.06	0.017	0.0113858	L-EPI	C6orf99
								chr5-66595779-66597738	3.77e-08	0.713277	0.353	0.227	0.011387	L-EPI	MAST4
								chr3-85504108-85505328	3.77e-08	0.931451	0.184	0.092	0.0113893	L-EPI	CADM2
								chr22-26756485-26757144	3.77e-08	1.19878	0.118	0.048	0.01139	L-EPI	MIATNB
								chr9-126618798-126619104	3.77e-08	1.65063	0.069	0.022	0.0113917	L-EPI	LMX1B
								chr3-37435610-37435928	3.77e-08	2.27704	0.037	0.008	0.0113984	L-EPI	C3orf35
								chr11-64290990-64292851	3.77e-08	1.10125	0.152	0.071	0.0114005	L-EPI	KCNK4
								chr3-181726346-181726998	3.78e-08	1.26913	0.129	0.057	0.011408	L-EPI	SOX2
								chr1-156875926-156876632	3.78e-08	1.49875	0.095	0.036	0.0114154	L-EPI	NTRK1
								chr19-38434246-38435160	3.79e-08	1.02259	0.158	0.074	0.0114399	L-EPI	RYR1
								chr13-101453537-101454173	3.79e-08	2.2767	0.037	0.008	0.0114408	L-EPI	ITGBL1
								chr8-122605910-122606499	3.79e-08	2.29238	0.037	0.008	0.011455	L-EPI	LINC01151
								chr22-20703800-20704557	3.8e-08	1.40041	0.101	0.039	0.0114655	L-EPI	PI4KA
								chr3-172156350-172156606	3.81e-08	2.42076	0.034	0.007	0.0115106	L-EPI	FNDC3B
								chr1-95091253-95091840	3.81e-08	2.37864	0.034	0.007	0.0115106	L-EPI	ALG14
								chr4-153344151-153345504	3.81e-08	0.646507	0.342	0.209	0.0115199	L-EPI	MND1
								chr1-85597781-85597997	3.81e-08	3.92897	0.014	0.001	0.0115242	L-EPI	RP11-290M5.2
								chr6-98036377-98036854	3.82e-08	2.25753	0.037	0.008	0.0115261	L-EPI	RP11-436D23.1
								chr9-129961944-129962570	3.82e-08	1.69231	0.066	0.02	0.0115305	L-EPI	FNBP1
								chr1-92483705-92483967	3.82e-08	1.79588	0.069	0.022	0.0115381	L-EPI	GFI1
								chr22-24900141-24900355	3.83e-08	3.9422	0.014	0.001	0.011556	L-EPI	SGSM1
								chr14-53216939-53218121	3.83e-08	0.757807	0.302	0.182	0.0115777	L-EPI	AL163953.3
								chr10-44382130-44382766	3.83e-08	1.48881	0.092	0.034	0.0115792	L-EPI	CXCL12
								chr4-138205522-138205793	3.84e-08	3.8596	0.014	0.001	0.0115879	L-EPI	SLC7A11
								chr7-44103718-44105563	3.84e-08	0.796059	0.236	0.128	0.0115965	L-EPI	AEBP1
								chr2-221677758-221677968	3.85e-08	3.81705	0.014	0.001	0.0116199	L-EPI	AC068489.1
								chr2-239864356-239865426	3.85e-08	2.21353	0.043	0.01	0.0116259	L-EPI	NDUFA10
								chr9-112803923-112804514	3.85e-08	2.26832	0.037	0.008	0.0116408	L-EPI	SNX30
								chr13-46386000-46387882	3.85e-08	0.947123	0.21	0.111	0.011642	L-EPI	RUBCNL
								chr18-4438980-4439186	3.86e-08	3.89091	0.014	0.001	0.011652	L-EPI	DLGAP1
								chr1-164298166-164298465	3.86e-08	3.86635	0.014	0.001	0.011652	L-EPI	PBX1
								chr16-61812211-61812640	3.86e-08	3.84121	0.014	0.001	0.011652	L-EPI	CDH8
								chrX-135041649-135041856	3.86e-08	3.83727	0.014	0.001	0.011652	L-EPI	FAM127A
								chr16-22103350-22103790	3.86e-08	3.3707	0.02	0.002	0.0116626	L-EPI	VWA3A
								chr5-15553506-15553928	3.87e-08	3.83438	0.014	0.001	0.0116841	L-EPI	FBXL7
								chr1-65444203-65444412	3.87e-08	3.77789	0.014	0.001	0.0116841	L-EPI	LEPR
								chr11-6843739-6844026	3.87e-08	3.76884	0.014	0.001	0.0116841	L-EPI	RP11-413N10.3
								chr8-68883409-68883656	3.88e-08	3.79451	0.014	0.001	0.0117164	L-EPI	LINC01592
								chr11-116707142-116707676	3.88e-08	2.11354	0.052	0.014	0.0117171	L-EPI	BUD13
								chr20-57526098-57526986	3.89e-08	1.93417	0.055	0.015	0.0117471	L-EPI	CTCFL
								chr16-26475594-26475793	3.89e-08	3.7547	0.014	0.001	0.0117487	L-EPI	AC002331.1
								chr1-152188634-152189057	3.9e-08	2.19413	0.043	0.01	0.0117679	L-EPI	RP11-107M16.2
								chr14-38274840-38275139	3.9e-08	3.76928	0.014	0.001	0.0117811	L-EPI	RP11-96D24.1
								chr13-26785058-26786536	3.9e-08	1.41916	0.095	0.036	0.0117909	L-EPI	GPR12
								chr6-88730278-88731095	3.92e-08	0.962741	0.19	0.097	0.0118482	L-EPI	RNGTT
								chr10-14774406-14774643	3.92e-08	3.28299	0.02	0.002	0.011856	L-EPI	FAM107B
								chr6-50586019-50586404	3.93e-08	2.1783	0.037	0.008	0.0118589	L-EPI	RP1-28O17.1
								chr1-11898121-11899224	3.93e-08	1.60653	0.083	0.029	0.0118667	L-EPI	KIAA2013
								chr8-81630450-81631276	3.93e-08	1.12945	0.144	0.065	0.0118708	L-EPI	IMPA1
								chr5-133546503-133546797	3.93e-08	3.6929	0.014	0.001	0.0118789	L-EPI	FSTL4
								chr12-111411974-111412646	3.93e-08	1.37519	0.115	0.048	0.0118792	L-EPI	SH2B3
								chr19-50244659-50244995	3.94e-08	2.18582	0.043	0.01	0.0118919	L-EPI	MYH14
								chr7-70681110-70681910	3.94e-08	2.21434	0.046	0.011	0.011892	L-EPI	AUTS2
								chr5-60891658-60892141	3.94e-08	2.31769	0.034	0.007	0.0118963	L-EPI	ERCC8
								chr8-40913944-40914573	3.94e-08	3.30067	0.02	0.002	0.0119048	L-EPI	RP11-465K16.1
								chrX-5760110-5760352	3.94e-08	3.66229	0.014	0.001	0.0119117	L-EPI	RP11-733O18.1
								chr7-19772194-19773815	3.94e-08	1.09471	0.161	0.077	0.0119168	L-EPI	TMEM196
								chr2-19228335-19229281	3.96e-08	1.86352	0.06	0.017	0.0119541	L-EPI	LINC01376
								chr18-32669527-32669934	3.96e-08	1.91298	0.055	0.015	0.0119654	L-EPI	KLHL14
								chr1-6141692-6141904	3.97e-08	2.20406	0.046	0.011	0.0119795	L-EPI	CHD5
								chr8-71556054-71557363	3.97e-08	1.01011	0.17	0.082	0.0119804	L-EPI	RP11-1102P16.1
								chr17-38333303-38334156	3.97e-08	1.30514	0.124	0.053	0.0120025	L-EPI	GPR179
								chrX-69705835-69706260	3.97e-08	3.23851	0.02	0.002	0.0120031	L-EPI	EDA
								chr1-225676950-225678071	3.98e-08	1.40935	0.101	0.039	0.0120103	L-EPI	ENAH
								chrX-93552739-93553311	3.98e-08	3.24146	0.02	0.002	0.0120277	L-EPI	NAP1L3
								chr4-86461965-86462352	3.98e-08	3.22871	0.02	0.002	0.0120277	L-EPI	MAPK10
								chr3-134892377-134892647	3.99e-08	3.14404	0.02	0.002	0.0120525	L-EPI	EPHB1
								chr5-151923857-151925647	3.99e-08	1.13872	0.141	0.063	0.0120556	L-EPI	GLRA1
								chr1-47107801-47108218	4e-08	2.32031	0.034	0.007	0.0120699	L-EPI	CYP4A22-AS1
								chr5-61607170-61607372	4.01e-08	3.20383	0.02	0.002	0.012127	L-EPI	C5orf64
								chr18-61637119-61637685	4.02e-08	1.69051	0.066	0.02	0.0121465	L-EPI	RP11-879F14.1
								chr3-13700330-13700786	4.02e-08	2.22576	0.043	0.01	0.0121504	L-EPI	FBLN2
								chr20-62641807-62643450	4.02e-08	0.959577	0.201	0.106	0.0121531	L-EPI	SLCO4A1
								chr19-50657795-50659370	4.03e-08	0.469592	0.549	0.384	0.0121625	L-EPI	C19orf81
								chr10-117542027-117542730	4.03e-08	1.1185	0.158	0.075	0.0121651	L-EPI	EMX2
								chr16-30996325-30997897	4.03e-08	0.752661	0.276	0.159	0.012174	L-EPI	STX1B
								chr6-50720653-50720923	4.04e-08	1.80713	0.06	0.017	0.0121911	L-EPI	TFAP2D
								chr9-31848857-31849150	4.04e-08	3.18973	0.02	0.002	0.0122019	L-EPI	RNA5SP281
								chr2-237039331-237039569	4.05e-08	3.20674	0.02	0.002	0.012227	L-EPI	COPS8
								chr1-203290206-203291107	4.05e-08	0.807471	0.244	0.135	0.012229	L-EPI	LINC01353
								chr1-1957612-1957838	4.05e-08	2.13424	0.043	0.01	0.0122311	L-EPI	CFAP74
								chrX-107731744-107732464	4.05e-08	1.17427	0.132	0.058	0.0122461	L-EPI	TSC22D3
								chr19-47341262-47341497	4.06e-08	3.17374	0.02	0.002	0.0122521	L-EPI	C5AR2
								chr8-102066332-102066661	4.06e-08	3.16051	0.02	0.002	0.0122521	L-EPI	NCALD
								chr12-104708864-104709337	4.06e-08	2.30005	0.034	0.007	0.0122621	L-EPI	CHST11
								chr3-170907650-170909021	4.06e-08	0.765582	0.302	0.181	0.0122743	L-EPI	EIF5A2
								chr9-122922626-122922996	4.06e-08	3.17241	0.02	0.002	0.0122773	L-EPI	ZBTB26
								chr10-25756097-25756314	4.06e-08	3.13364	0.02	0.002	0.0122773	L-EPI	LINC00836
								chr8-82578370-82579263	4.07e-08	1.66915	0.066	0.02	0.0122832	L-EPI	RP11-653B10.1
								chr19-6536064-6536413	4.07e-08	1.58497	0.078	0.026	0.012294	L-EPI	TNFSF9
								chr15-26929557-26929853	4.07e-08	3.14829	0.02	0.002	0.0123025	L-EPI	GABRA5
								chr22-50719824-50721342	4.07e-08	1.18392	0.149	0.07	0.0123055	L-EPI	SHANK3
								chr6-116369977-116371902	4.08e-08	0.614669	0.379	0.235	0.0123136	L-EPI	DSE
								chr1-40861148-40862849	4.09e-08	0.525547	0.445	0.296	0.0123563	L-EPI	CITED4
								chr5-180673309-180674305	4.09e-08	1.64601	0.069	0.022	0.0123587	L-EPI	RP11-451H23.3
								chr6-56953777-56956146	4.09e-08	0.60815	0.414	0.264	0.012365	L-EPI	DST
								chr3-66442169-66442946	4.1e-08	1.30224	0.106	0.042	0.0124001	L-EPI	LRIG1
								chr19-53660603-53661635	4.11e-08	1.50686	0.089	0.032	0.0124048	L-EPI	DPRX
								chr2-148577761-148578569	4.11e-08	2.18235	0.046	0.011	0.0124134	L-EPI	MBD5
								chr16-88923916-88924412	4.12e-08	1.68241	0.072	0.023	0.0124328	L-EPI	CBFA2T3
								chr13-25170161-25172442	4.12e-08	0.931901	0.195	0.1	0.0124457	L-EPI	AMER2
								chr2-20672285-20672538	4.12e-08	1.85982	0.066	0.02	0.0124496	L-EPI	GDF7
								chr10-51766632-51767007	4.12e-08	3.08549	0.02	0.002	0.012455	L-EPI	PRKG1
								chr4-139871429-139871717	4.13e-08	3.11566	0.02	0.002	0.0124806	L-EPI	MAML3
								chrX-127732630-127733399	4.13e-08	3.11025	0.02	0.002	0.0124806	L-EPI	CTD-2076M15.1
								chr5-171450474-171451718	4.14e-08	1.06696	0.164	0.079	0.0124944	L-EPI	FGF18
								chr2-205775922-205776590	4.14e-08	1.30396	0.115	0.048	0.0124989	L-EPI	NRP2
								chr11-20912983-20913496	4.14e-08	3.10233	0.02	0.002	0.0125062	L-EPI	NELL1
								chr18-37845475-37845787	4.15e-08	3.10107	0.02	0.002	0.0125319	L-EPI	CELF4
								chr8-22069690-22070265	4.16e-08	1.62564	0.075	0.025	0.0125786	L-EPI	DMTN
								chr6-37265938-37266151	4.17e-08	3.09483	0.02	0.002	0.0125834	L-EPI	TBC1D22B
								chr16-47167307-47167513	4.17e-08	3.02657	0.02	0.002	0.0125834	L-EPI	ITFG1
								chr11-60852173-60853087	4.17e-08	1.41168	0.095	0.036	0.0125854	L-EPI	PTGDR2
								chrX-108541065-108541616	4.2e-08	2.20911	0.034	0.007	0.0126722	L-EPI	COL4A5
								chr1-11653901-11655094	4.2e-08	0.686613	0.296	0.172	0.0126837	L-EPI	FBXO2
								chr15-58866151-58866597	4.2e-08	1.44968	0.095	0.036	0.0126972	L-EPI	RNF111
								chr4-139278856-139280576	4.21e-08	0.98571	0.17	0.082	0.0127029	L-EPI	MGARP
								chr8-106762647-106763387	4.21e-08	1.52883	0.083	0.029	0.0127109	L-EPI	ABRA
								chr16-69904654-69905252	4.21e-08	2.09743	0.043	0.01	0.0127119	L-EPI	WWP2
								chr5-175649999-175650305	4.21e-08	3.02071	0.02	0.002	0.0127131	L-EPI	HRH2
								chr1-243730469-243730700	4.23e-08	3.03217	0.02	0.002	0.0127654	L-EPI	AKT3
								chr17-77914431-77915049	4.23e-08	1.951	0.06	0.018	0.0127882	L-EPI	FLJ45079
								chrX-106725920-106727534	4.24e-08	1.04248	0.167	0.081	0.012798	L-EPI	RNF128
								chr18-13136545-13137627	4.24e-08	1.63412	0.069	0.022	0.0128219	L-EPI	CEP192
								chr7-42893094-42894196	4.25e-08	1.64564	0.075	0.025	0.0128286	L-EPI	RP11-111K18.2
								chr5-168528961-168530150	4.26e-08	1.25689	0.118	0.049	0.0128736	L-EPI	FBLL1
								chr1-156073795-156074023	4.26e-08	1.81526	0.063	0.019	0.0128816	L-EPI	MEX3A
								chr4-112522973-112524402	4.27e-08	0.797446	0.25	0.14	0.0128868	L-EPI	NEUROG2
								chr8-39470726-39471469	4.27e-08	1.80241	0.06	0.017	0.0128968	L-EPI	ADAM18
								chr8-28751391-28753382	4.27e-08	1.47286	0.092	0.034	0.0129135	L-EPI	EXTL3
								chr19-15469269-15470193	4.28e-08	1.74015	0.069	0.022	0.0129353	L-EPI	PGLYRP2
								chr7-76234911-76235532	4.29e-08	0.946112	0.198	0.103	0.0129738	L-EPI	SRRM3
								chr6-27494902-27496383	4.3e-08	0.819798	0.233	0.127	0.0129799	L-EPI	ZNF184
								chr1-180167593-180168500	4.3e-08	1.2323	0.124	0.053	0.0129879	L-EPI	QSOX1
								chr10-72421832-72422424	4.3e-08	1.93469	0.057	0.016	0.0130004	L-EPI	MICU1
								chr1-1777953-1779270	4.3e-08	0.673948	0.339	0.208	0.0130012	L-EPI	NADK
								chr1-78237260-78237918	4.31e-08	1.28449	0.121	0.051	0.0130299	L-EPI	MGC27382
								chr15-33597863-33598149	4.33e-08	2.78911	0.029	0.005	0.0130942	L-EPI	RYR3
								chr18-45806545-45807571	4.34e-08	1.44687	0.086	0.031	0.0130983	L-EPI	SIGLEC15
								chr1-44842513-44843755	4.34e-08	0.700927	0.339	0.208	0.0131117	L-EPI	PTCH2
								chr4-185638366-185639327	4.35e-08	1.56585	0.072	0.023	0.0131465	L-EPI	SORBS2
								chr17-7237674-7238129	4.35e-08	1.04375	0.147	0.066	0.0131473	L-EPI	PHF23
								chr20-63431828-63432290	4.35e-08	2.07169	0.043	0.01	0.013153	L-EPI	KCNQ2
								chr1-60041699-60042009	4.38e-08	2.78556	0.029	0.005	0.0132338	L-EPI	C1orf87
								chr3-30084702-30085999	4.38e-08	1.16466	0.147	0.068	0.0132368	L-EPI	RBMS3
								chr13-52850318-52851061	4.38e-08	0.745062	0.256	0.142	0.0132408	L-EPI	PCDH8
								chr2-166181052-166181878	4.39e-08	1.31147	0.101	0.039	0.0132605	L-EPI	SCN9A
								chr3-117399232-117400136	4.42e-08	1.76101	0.066	0.02	0.0133522	L-EPI	LSAMP
								chr4-150784248-150784726	4.42e-08	2.0695	0.049	0.012	0.0133637	L-EPI	LRBA
								chr7-132576791-132577789	4.43e-08	0.878254	0.21	0.11	0.0133691	L-EPI	PLXNA4
								chr12-95857194-95857555	4.44e-08	2.11084	0.046	0.011	0.0133971	L-EPI	SNRPF
								chr16-13594585-13595539	4.44e-08	1.62053	0.066	0.02	0.0134005	L-EPI	U91319.1
								chr8-64577913-64578163	4.46e-08	1.94461	0.057	0.016	0.0134663	L-EPI	BHLHE22
								chr19-14057254-14058015	4.47e-08	1.08236	0.152	0.071	0.0134989	L-EPI	PALM3
								chr2-207226887-207227595	4.47e-08	1.29674	0.109	0.044	0.0135066	L-EPI	AC007879.4
								chr11-131503941-131504543	4.47e-08	1.73963	0.066	0.02	0.0135122	L-EPI	NTM
								chr2-238239104-238241622	4.47e-08	0.581764	0.445	0.303	0.0135166	L-EPI	HES6
								chr16-56624985-56626200	4.51e-08	0.972222	0.167	0.08	0.0136183	L-EPI	MT1E
								chr1-180249377-180249606	4.51e-08	1.88651	0.057	0.016	0.0136211	L-EPI	LHX4
								chr21-36698670-36699699	4.51e-08	0.98887	0.172	0.084	0.0136304	L-EPI	SIM2
								chr18-12647839-12648080	4.52e-08	2.73826	0.029	0.005	0.0136407	L-EPI	SPIRE1
								chr7-75642736-75643140	4.52e-08	1.50328	0.08	0.028	0.0136486	L-EPI	HIP1
								chr1-46476903-46477716	4.52e-08	1.29734	0.115	0.047	0.0136668	L-EPI	LINC01398
								chr1-207220354-207220658	4.53e-08	2.71542	0.029	0.005	0.0136821	L-EPI	RP11-6J21.2
								chr2-232432218-232433248	4.54e-08	1.36659	0.124	0.054	0.0136994	L-EPI	AC068134.6
								chr12-4908534-4910516	4.54e-08	0.866252	0.227	0.124	0.0137134	L-EPI	KCNA1
								chr17-53061266-53062107	4.54e-08	2.02814	0.049	0.012	0.0137277	L-EPI	C17orf112
								chr8-20434613-20435900	4.55e-08	1.08178	0.172	0.086	0.0137303	L-EPI	RP11-563N12.2
								chr16-64615239-64616211	4.55e-08	1.37396	0.106	0.042	0.0137494	L-EPI	RP11-467L24.1
								chr18-46916747-46918493	4.56e-08	0.648751	0.351	0.216	0.013761	L-EPI	PIAS2
								chr20-49384483-49385809	4.56e-08	1.1731	0.152	0.072	0.0137625	L-EPI	KCNB1
								chr1-12062960-12064264	4.56e-08	1.389	0.101	0.039	0.0137742	L-EPI	TNFRSF8
								chr5-132822711-132823595	4.56e-08	0.799811	0.239	0.13	0.0137824	L-EPI	SHROOM1
								chr11-133082494-133083578	4.56e-08	0.721146	0.27	0.152	0.013783	L-EPI	OPCML
								chr4-891697-892121	4.57e-08	1.93203	0.052	0.014	0.0137965	L-EPI	GAK
								chr10-64040972-64042241	4.57e-08	1.06605	0.167	0.081	0.0138004	L-EPI	RP11-174J11.1
								chr1-96474988-96475780	4.57e-08	1.37554	0.086	0.03	0.0138089	L-EPI	RP5-898J17.1
								chr11-102807592-102808377	4.59e-08	1.41497	0.095	0.036	0.0138689	L-EPI	MMP1
								chr2-1309353-1309853	4.59e-08	2.74382	0.029	0.005	0.0138697	L-EPI	SNTG2
								chr7-141032504-141032864	4.6e-08	2.70258	0.029	0.005	0.0138907	L-EPI	MRPS33
								chr8-120015605-120016114	4.61e-08	2.68234	0.029	0.005	0.0139117	L-EPI	DEPTOR
								chr14-70292724-70293035	4.61e-08	2.66278	0.029	0.005	0.0139327	L-EPI	RP11-718G2.5
								chr13-36761693-36762554	4.61e-08	1.29051	0.112	0.046	0.0139343	L-EPI	RFXAP
								chr12-122182769-122183778	4.61e-08	1.06654	0.147	0.067	0.0139351	L-EPI	LRRC43
								chr1-229418499-229419023	4.63e-08	2.67519	0.029	0.005	0.0139961	L-EPI	ACTA1
								chr16-73484040-73484560	4.63e-08	2.66918	0.029	0.005	0.0139961	L-EPI	RP11-44L9.1
								chrX-139369511-139369897	4.64e-08	2.35395	0.04	0.009	0.0140055	L-EPI	FGF13
								chr9-82988513-82988773	4.65e-08	2.68429	0.029	0.005	0.0140385	L-EPI	RASEF
								chr18-76578589-76579394	4.65e-08	1.90367	0.06	0.018	0.0140488	L-EPI	LINC00908
								chr1-23619312-23620151	4.66e-08	1.38648	0.101	0.039	0.0140806	L-EPI	MDS2
								chr13-44876803-44877303	4.66e-08	1.64868	0.072	0.023	0.0140879	L-EPI	NUFIP1
								chr6-34202107-34203267	4.67e-08	1.39893	0.101	0.039	0.014099	L-EPI	HMGA1
								chr7-145085229-145085689	4.67e-08	2.67919	0.029	0.005	0.0141023	L-EPI	TPK1
								chr15-31887279-31887847	4.67e-08	2.01039	0.049	0.012	0.0141153	L-EPI	OTUD7A
								chr3-155382417-155382755	4.68e-08	1.43661	0.089	0.032	0.0141241	L-EPI	PLCH1
								chr1-207300970-207301805	4.69e-08	1.92172	0.06	0.018	0.0141562	L-EPI	RP11-6J21.2
								chr3-12003531-12005120	4.69e-08	0.670214	0.302	0.176	0.0141572	L-EPI	SYN2
								chr19-18044754-18045345	4.69e-08	1.54072	0.069	0.022	0.0141608	L-EPI	IL12RB1
								chr1-16228242-16228603	4.7e-08	2.01319	0.049	0.012	0.0141856	L-EPI	RSG1
								chr16-84683777-84684677	4.7e-08	1.73919	0.06	0.017	0.014186	L-EPI	USP10
								chr7-96786172-96787349	4.7e-08	1.54257	0.083	0.029	0.0141882	L-EPI	SHFM1
								chr19-49125155-49125778	4.7e-08	1.07878	0.141	0.063	0.014208	L-EPI	PPFIA3
								chr11-33015334-33016545	4.71e-08	0.716033	0.287	0.167	0.0142379	L-EPI	DEPDC7
								chr1-159207875-159208749	4.72e-08	1.60824	0.072	0.023	0.0142679	L-EPI	ACKR1
								chr17-67294465-67295076	4.73e-08	2.05507	0.046	0.011	0.0142767	L-EPI	RNA5SP447
								chr7-92723917-92724384	4.73e-08	2.03154	0.046	0.011	0.0142767	L-EPI	CDK6
								chr3-78029705-78030175	4.73e-08	2.68734	0.029	0.005	0.0142955	L-EPI	RP11-354H21.1
								chr9-18563918-18564285	4.73e-08	2.66138	0.029	0.005	0.0142955	L-EPI	ADAMTSL1
								chr11-14380857-14381585	4.73e-08	1.2343	0.124	0.053	0.0142956	L-EPI	RRAS2
								chr13-49847672-49848335	4.74e-08	1.09453	0.149	0.069	0.0143066	L-EPI	KPNA3
								chr3-189744270-189744515	4.74e-08	2.60708	0.029	0.005	0.0143171	L-EPI	TP63
								chr1-32736559-32737301	4.75e-08	1.58778	0.095	0.036	0.0143602	L-EPI	KIAA1522
								chrX-130529190-130530029	4.76e-08	1.82629	0.055	0.015	0.0143759	L-EPI	ENOX2
								chr13-42875505-42876712	4.76e-08	1.38485	0.098	0.037	0.0143785	L-EPI	EPSTI1
								chr2-104758033-104758686	4.77e-08	1.68046	0.072	0.023	0.0144124	L-EPI	LINC01114
								chr11-124758210-124758668	4.8e-08	1.12802	0.155	0.074	0.0145116	L-EPI	ESAM
								chr7-124810191-124810920	4.8e-08	2.69111	0.029	0.005	0.0145132	L-EPI	POT1
								chr14-102554688-102555827	4.83e-08	0.982819	0.19	0.097	0.0145874	L-EPI	CTD-2555C10.3
								chr2-225743977-225744527	4.84e-08	2.59198	0.029	0.005	0.0146232	L-EPI	RP11-314B1.2
								chr2-189426922-189427295	4.84e-08	2.58734	0.029	0.005	0.0146232	L-EPI	WDR75
								chr19-50313924-50314479	4.85e-08	1.06398	0.152	0.071	0.0146362	L-EPI	KCNC3
								chr1-110605871-110608105	4.85e-08	0.862639	0.218	0.117	0.014644	L-EPI	KCNA2
								chr8-115157260-115157955	4.85e-08	2.02115	0.055	0.015	0.0146585	L-EPI	TRPS1
								chr6-111920661-111920906	4.86e-08	2.59518	0.029	0.005	0.0146674	L-EPI	RP1-97J1.2
								chr22-24695427-24695787	4.86e-08	2.29487	0.04	0.009	0.0146833	L-EPI	LL22NC03-N95F10.1
								chr16-6175468-6176004	4.86e-08	2.56677	0.029	0.005	0.0146896	L-EPI	RP11-420N3.3
								chr18-52827020-52827419	4.86e-08	2.55312	0.029	0.005	0.0146896	L-EPI	DCC
								chr8-59117342-59120455	4.88e-08	0.625437	0.374	0.236	0.0147268	L-EPI	TOX
								chr6-96788556-96788963	4.89e-08	2.58251	0.029	0.005	0.0147786	L-EPI	GPR63
								chr1-70373344-70374043	4.9e-08	1.52216	0.092	0.035	0.0147918	L-EPI	HHLA3
								chr1-18785065-18785295	4.9e-08	2.57284	0.029	0.005	0.0148009	L-EPI	PAX7
								chr8-117812444-117812964	4.91e-08	2.28049	0.04	0.009	0.0148362	L-EPI	EXT1
								chr13-52896902-52897846	4.92e-08	1.32776	0.103	0.04	0.0148503	L-EPI	PCDH8
								chr3-192726944-192727984	4.92e-08	0.868224	0.201	0.104	0.0148677	L-EPI	FGF12
								chr2-192408712-192409032	4.92e-08	2.52247	0.029	0.005	0.0148681	L-EPI	TMEFF2
								chr11-68632592-68633132	4.92e-08	1.58283	0.083	0.03	0.0148749	L-EPI	CTD-2007L18.5
								chr1-36083695-36084785	4.94e-08	1.06191	0.164	0.079	0.0149136	L-EPI	TEKT2
								chr19-48196317-48196916	4.94e-08	1.98839	0.049	0.012	0.0149226	L-EPI	C19orf68
								chr9-82883443-82883711	4.95e-08	2.58504	0.029	0.005	0.0149581	L-EPI	RASEF
								chr11-128776516-128777337	4.96e-08	1.23685	0.126	0.055	0.0149802	L-EPI	FLI1
								chr5-25857830-25858305	4.97e-08	2.24669	0.04	0.009	0.015008	L-EPI	CTD-2306M5.1
								chr4-124593531-124593746	4.97e-08	2.55217	0.029	0.005	0.015026	L-EPI	RP11-93I21.3
								chr2-28028061-28028521	4.97e-08	2.5262	0.029	0.005	0.015026	L-EPI	BRE
								chr4-64729438-64730105	4.98e-08	1.73752	0.063	0.019	0.0150416	L-EPI	RP11-707A18.1
								chr22-44330721-44332105	4.99e-08	1.07024	0.149	0.069	0.0150757	L-EPI	KIAA1644
								chr7-86643464-86645403	5.01e-08	0.854301	0.224	0.122	0.0151256	L-EPI	GRM3
								chr2-120442545-120443573	5.02e-08	0.824858	0.236	0.13	0.0151743	L-EPI	INHBB
								chr2-37191333-37191592	5.03e-08	2.22918	0.04	0.009	0.0151992	L-EPI	SULT6B1
								chr1-110209686-110211499	5.03e-08	0.668585	0.345	0.216	0.0152045	L-EPI	KCNC4
								chr1-24319148-24319708	5.04e-08	1.22629	0.121	0.051	0.0152154	L-EPI	GRHL3
								chr10-111370112-111370564	5.04e-08	2.48413	0.029	0.005	0.0152315	L-EPI	RP11-381K7.1
								chr14-94768512-94768984	5.06e-08	1.62464	0.08	0.028	0.0152783	L-EPI	GSC
								chr8-52558911-52559290	5.08e-08	2.17589	0.04	0.009	0.0153573	L-EPI	FAM150A
								chr2-170716157-170717356	5.09e-08	0.86012	0.227	0.124	0.0153676	L-EPI	SP5
								chr9-78200653-78201698	5.1e-08	1.6863	0.063	0.019	0.0154153	L-EPI	CEP78
								chr15-27769858-27770626	5.11e-08	2.22136	0.04	0.009	0.0154459	L-EPI	OCA2
								chr17-29617123-29617368	5.12e-08	1.23405	0.115	0.048	0.0154742	L-EPI	CORO6
								chr7-137747232-137748081	5.12e-08	1.63188	0.078	0.026	0.0154794	L-EPI	DGKI
								chr11-133501649-133502008	5.13e-08	2.21147	0.04	0.009	0.0154815	L-EPI	OPCML
								chr6-28673557-28674708	5.13e-08	1.09275	0.149	0.07	0.0154873	L-EPI	LINC00533
								chr11-93071949-93073558	5.14e-08	1.34313	0.121	0.052	0.0155197	L-EPI	SLC36A4
								chr3-186772103-186773456	5.15e-08	1.18778	0.121	0.051	0.0155522	L-EPI	EIF4A2
								chr16-80465784-80466738	5.16e-08	1.32807	0.106	0.043	0.0155811	L-EPI	DYNLRB2
								chrX-94051845-94052358	5.17e-08	1.94928	0.055	0.015	0.0156213	L-EPI	FAM133A
								chr20-12764074-12764506	5.18e-08	2.50616	0.029	0.005	0.0156505	L-EPI	RP5-1069C8.2
								chr4-27123017-27123894	5.19e-08	1.49427	0.078	0.026	0.0156648	L-EPI	RP11-415C15.1
								chr19-19627501-19629131	5.19e-08	0.559158	0.411	0.267	0.0156676	L-EPI	LPAR2
								chr1-41919747-41920378	5.23e-08	1.53265	0.089	0.033	0.0157897	L-EPI	HIVEP3
								chr6-87328717-87329607	5.23e-08	1.4429	0.095	0.036	0.0157908	L-EPI	GJB7
								chr7-78770524-78771442	5.23e-08	1.53057	0.075	0.025	0.0157914	L-EPI	MAGI2
								chr11-61777217-61777670	5.23e-08	1.63372	0.078	0.026	0.0157976	L-EPI	MYRF
								chr2-95076538-95077423	5.23e-08	0.995487	0.178	0.089	0.015798	L-EPI	MRPS5
								chr20-14044648-14045181	5.25e-08	2.15132	0.04	0.009	0.0158597	L-EPI	MACROD2
								chr12-74508846-74509611	5.25e-08	1.57184	0.086	0.031	0.0158636	L-EPI	ATXN7L3B
								chr10-84587772-84588095	5.26e-08	2.17112	0.04	0.009	0.0158962	L-EPI	CCSER2
								chr17-80191185-80191573	5.27e-08	1.94127	0.046	0.011	0.0159154	L-EPI	CARD14
								chr22-48574911-48577069	5.27e-08	0.738914	0.319	0.195	0.0159216	L-EPI	FAM19A5
								chr15-88704878-88706094	5.28e-08	1.4178	0.092	0.034	0.0159411	L-EPI	ISG20
								chr20-12570296-12570673	5.29e-08	1.69536	0.072	0.023	0.0159796	L-EPI	RP11-102J14.1
								chr17-81803667-81805008	5.29e-08	1.11752	0.141	0.064	0.0159872	L-EPI	GCGR
								chr21-36700954-36701610	5.29e-08	1.31913	0.109	0.044	0.0159873	L-EPI	SIM2
								chr20-11718667-11719011	5.3e-08	3.63939	0.017	0.002	0.0160116	L-EPI	RP11-268G13.1
								chr18-50089791-50090014	5.31e-08	3.54175	0.017	0.002	0.0160486	L-EPI	MYO5B
								chrX-95797383-95797670	5.31e-08	3.53683	0.017	0.002	0.0160486	L-EPI	RNA5SP510
								chr16-15395539-15396316	5.34e-08	1.65581	0.08	0.028	0.0161223	L-EPI	RP11-1021N1.1
								chr12-2229647-2230611	5.35e-08	1.59186	0.075	0.025	0.0161512	L-EPI	CACNA1C
								chr9-30851618-30851886	5.35e-08	3.57952	0.017	0.002	0.0161601	L-EPI	LINC01242
								chr5-144204949-144205605	5.36e-08	1.58329	0.08	0.028	0.0161937	L-EPI	KCTD16
								chr6-153059188-153059425	5.36e-08	3.50355	0.017	0.002	0.0161975	L-EPI	RGS17
								chr13-55266707-55266945	5.36e-08	3.49277	0.017	0.002	0.0161975	L-EPI	RP11-78L16.1
								chr9-130689770-130690699	5.38e-08	1.02669	0.152	0.071	0.0162371	L-EPI	EXOSC2
								chrX-129952265-129953580	5.38e-08	0.997186	0.172	0.085	0.0162536	L-EPI	UTP14A
								chr2-141610413-141611929	5.39e-08	1.80951	0.06	0.018	0.0162709	L-EPI	LRP1B
								chr1-163063521-163063850	5.39e-08	3.54711	0.017	0.002	0.0162724	L-EPI	RGS4
								chr2-161423295-161424334	5.4e-08	0.899134	0.204	0.107	0.0162975	L-EPI	TBR1
								chr10-22475772-22478141	5.4e-08	0.98163	0.19	0.098	0.0163049	L-EPI	SPAG6
								chr2-114459473-114459704	5.4e-08	3.48725	0.017	0.002	0.01631	L-EPI	DPP10
								chr15-59401631-59402108	5.4e-08	2.43895	0.037	0.008	0.0163101	L-EPI	FAM81A
								chr11-69539832-69540564	5.4e-08	1.78699	0.066	0.021	0.0163247	L-EPI	AP000439.3
								chr11-65213301-65213961	5.41e-08	1.48867	0.086	0.031	0.0163292	L-EPI	CAPN1
								chr19-48674436-48674724	5.41e-08	1.86767	0.049	0.012	0.0163309	L-EPI	NTN5
								chr15-23179871-23180421	5.42e-08	1.91296	0.055	0.015	0.016361	L-EPI	GOLGA6L1
								chrX-47321122-47322598	5.42e-08	0.710825	0.282	0.161	0.0163676	L-EPI	RP11-571E6.3
								chr2-15980295-15980904	5.42e-08	1.14517	0.138	0.062	0.0163846	L-EPI	AC010145.4
								chrX-151443370-151443576	5.42e-08	3.56415	0.017	0.002	0.0163854	L-EPI	VMA21
								chr13-56201869-56202145	5.42e-08	3.49374	0.017	0.002	0.0163854	L-EPI	RP11-415G4.1
								chr1-14181457-14181662	5.42e-08	3.44254	0.017	0.002	0.0163854	L-EPI	KAZN
								chr2-192111486-192111840	5.44e-08	3.48539	0.017	0.002	0.0164232	L-EPI	TMEFF2
								chr18-27213394-27213600	5.44e-08	3.43851	0.017	0.002	0.0164232	L-EPI	RP11-57J16.1
								chr13-24988657-24989406	5.44e-08	2.0888	0.052	0.014	0.0164457	L-EPI	CENPJ
								chr4-6128691-6128918	5.45e-08	3.47049	0.017	0.002	0.0164611	L-EPI	JAKMIP1
								chr8-47927195-47927402	5.45e-08	3.44931	0.017	0.002	0.0164611	L-EPI	PRKDC
								chr6-91490699-91491189	5.45e-08	3.43161	0.017	0.002	0.0164611	L-EPI	RP1-177I10.1
								chr17-68613613-68614228	5.45e-08	1.27333	0.109	0.044	0.0164633	L-EPI	LINC01482
								chr1-19648717-19648991	5.46e-08	1.79855	0.057	0.016	0.016505	L-EPI	NBL1
								chr12-63667814-63669326	5.47e-08	0.978848	0.204	0.109	0.0165099	L-EPI	DPY19L2
								chr19-1180367-1180830	5.47e-08	1.2211	0.115	0.047	0.0165213	L-EPI	STK11
								chr4-66160124-66160367	5.47e-08	3.41096	0.017	0.002	0.0165372	L-EPI	RP11-25H12.1
								chr11-133898253-133898893	5.48e-08	2.05882	0.052	0.014	0.0165545	L-EPI	IGSF9B
								chr8-141507602-141508477	5.49e-08	1.23869	0.112	0.046	0.0165747	L-EPI	AC138647.1
								chr9-120098688-120098899	5.49e-08	3.43007	0.017	0.002	0.0165754	L-EPI	RP11-360A18.1
								chr18-4181837-4182556	5.52e-08	1.91434	0.055	0.015	0.0166603	L-EPI	DLGAP1
								chr1-199978421-199978676	5.53e-08	3.41951	0.017	0.002	0.0166904	L-EPI	NR5A2
								chr1-68977258-68977461	5.53e-08	3.38534	0.017	0.002	0.0166904	L-EPI	RP11-424D14.1
								chr3-141644881-141645341	5.53e-08	1.23888	0.124	0.053	0.0167015	L-EPI	RASA2
								chr3-187524767-187525246	5.54e-08	3.37254	0.017	0.002	0.016729	L-EPI	RP11-567G11.1
								chr18-34844074-34844428	5.54e-08	3.35955	0.017	0.002	0.016729	L-EPI	DTNA
								chr11-65584799-65585458	5.54e-08	1.90086	0.055	0.015	0.016736	L-EPI	EHBP1L1
								chr1-207579125-207579825	5.54e-08	1.34147	0.103	0.041	0.0167405	L-EPI	CR1
								chr1-86594271-86594666	5.55e-08	3.38422	0.017	0.002	0.0167676	L-EPI	CLCA4
								chr22-19654520-19654881	5.55e-08	3.3747	0.017	0.002	0.0167676	L-EPI	AC000067.1
								chrX-23514175-23514921	5.55e-08	2.16674	0.04	0.009	0.0167774	L-EPI	PTCHD1
								chr17-67321645-67322666	5.56e-08	1.42493	0.089	0.033	0.0167975	L-EPI	PSMD12
								chr7-52064514-52064805	5.56e-08	3.33813	0.017	0.002	0.0168063	L-EPI	RP11-153N17.1
								chrX-17080856-17081099	5.58e-08	3.33229	0.017	0.002	0.016845	L-EPI	REPS2
								chr5-4549385-4549819	5.58e-08	3.3288	0.017	0.002	0.016845	L-EPI	RP11-445O3.2
								chr1-111538313-111538703	5.59e-08	3.29072	0.017	0.002	0.0168839	L-EPI	TMIGD3
								chr3-180624711-180625052	5.59e-08	3.2799	0.017	0.002	0.0168839	L-EPI	CCDC39
								chr1-56196700-56197156	5.6e-08	3.33704	0.017	0.002	0.0169229	L-EPI	RP1-158P9.1
								chr6-90669504-90669710	5.6e-08	3.30396	0.017	0.002	0.0169229	L-EPI	MAP3K7
								chr2-150735264-150735577	5.62e-08	3.36465	0.017	0.002	0.0169619	L-EPI	AC104777.4
								chr7-18141012-18141235	5.62e-08	3.27381	0.017	0.002	0.0169619	L-EPI	HDAC9
								chr2-221975028-221975308	5.63e-08	3.34069	0.017	0.002	0.017001	L-EPI	PAX3
								chr12-88624298-88624536	5.63e-08	3.31664	0.017	0.002	0.017001	L-EPI	RP11-900F13.2
								chr6-137559566-137560724	5.63e-08	1.78181	0.063	0.019	0.0170122	L-EPI	OLIG3
								chr3-149020850-149021310	5.65e-08	2.93774	0.026	0.004	0.0170746	L-EPI	GYG1
								chr2-39771983-39772302	5.65e-08	3.30113	0.017	0.002	0.0170795	L-EPI	THUMPD2
								chr13-84655670-84655955	5.65e-08	3.25689	0.017	0.002	0.0170795	L-EPI	LINC00333
								chr5-50440237-50441839	5.67e-08	0.834505	0.23	0.126	0.0171203	L-EPI	EMB
								chr9-88379140-88379710	5.68e-08	2.21624	0.043	0.01	0.0171487	L-EPI	SPIN1
								chr14-27688912-27689190	5.68e-08	3.30843	0.017	0.002	0.0171584	L-EPI	LINC00645
								chr15-75785904-75786812	5.69e-08	1.62172	0.072	0.023	0.0171825	L-EPI	RP11-24M17.4
								chr9-87410709-87410992	5.69e-08	1.93389	0.057	0.016	0.0171827	L-EPI	DAPK1
								chr19-44777563-44778310	5.69e-08	0.976804	0.19	0.098	0.0171832	L-EPI	CBLC
								chr3-150335716-150336054	5.69e-08	2.971	0.026	0.004	0.0171863	L-EPI	LINC01214
								chr4-87934852-87935348	5.69e-08	2.68845	0.032	0.006	0.0171921	L-EPI	SPP1
								chr2-94890306-94890512	5.69e-08	3.11572	0.023	0.003	0.0171999	L-EPI	TEKT4
								chr6-29685605-29686088	5.7e-08	1.76126	0.057	0.016	0.0172119	L-EPI	ZFP57
								chr10-9183242-9183933	5.7e-08	2.88896	0.026	0.004	0.0172144	L-EPI	LINC00709
								chr18-23283794-23284534	5.71e-08	1.80275	0.069	0.022	0.0172511	L-EPI	TMEM241
								chr5-57641988-57642444	5.71e-08	2.64954	0.032	0.006	0.0172636	L-EPI	CTD-2023N9.3
								chr2-121132118-121132652	5.72e-08	2.11612	0.049	0.013	0.0172723	L-EPI	AC067960.1
								chr5-169808201-169808652	5.73e-08	2.01559	0.052	0.014	0.0173036	L-EPI	DOCK2
								chr8-143942027-143942839	5.74e-08	0.777544	0.287	0.17	0.0173242	L-EPI	PLEC
								chr12-48977971-48978852	5.75e-08	1.08627	0.144	0.066	0.0173609	L-EPI	WNT1
								chr13-53873596-53873981	5.76e-08	3.13836	0.023	0.003	0.0173865	L-EPI	LINC00558
								chr14-23544460-23545464	5.78e-08	1.39584	0.112	0.047	0.0174463	L-EPI	ZFHX2
								chr3-128097791-128098044	5.78e-08	3.14067	0.023	0.003	0.0174491	L-EPI	RUVBL1
								chr1-8216815-8217836	5.8e-08	1.02598	0.164	0.079	0.0175064	L-EPI	RP11-431K24.4
								chr10-88415659-88416075	5.8e-08	2.64461	0.032	0.006	0.0175282	L-EPI	RNLS
								chr1-151715853-151717183	5.81e-08	1.11019	0.155	0.074	0.0175587	L-EPI	CELF3
								chr20-44531242-44532178	5.82e-08	0.869712	0.21	0.111	0.0175689	L-EPI	PKIG
								chr8-54030712-54031641	5.83e-08	2.20668	0.043	0.01	0.0175999	L-EPI	TCEA1
								chr3-160719657-160719984	5.83e-08	2.52671	0.032	0.006	0.017601	L-EPI	PPM1L
								chr1-220353152-220353908	5.85e-08	1.94764	0.057	0.016	0.017667	L-EPI	RP11-302I18.3
								chr3-114839206-114839430	5.85e-08	2.81828	0.026	0.004	0.0176692	L-EPI	ZBTB20
								chr6-29752320-29753356	5.85e-08	0.811978	0.247	0.139	0.0176741	L-EPI	XXbac-BPG170G13.32
								chr8-93696251-93696737	5.85e-08	1.76906	0.066	0.021	0.0176865	L-EPI	FAM92A1
								chr1-38270233-38270927	5.86e-08	1.60402	0.069	0.022	0.0177038	L-EPI	LINC01343
								chr16-87057287-87057772	5.86e-08	2.33304	0.037	0.008	0.0177106	L-EPI	RP11-134D3.1
								chr19-5430224-5430571	5.86e-08	2.2173	0.043	0.01	0.0177144	L-EPI	ZNRF4
								chr11-63448681-63448943	5.87e-08	3.06005	0.023	0.003	0.0177336	L-EPI	HRASLS5
								chr2-133377528-133377885	5.88e-08	2.83715	0.026	0.004	0.0177558	L-EPI	NCKAP5
								chr2-179470172-179470443	5.88e-08	3.0767	0.023	0.003	0.0177655	L-EPI	ZNF385B
								chr20-8973953-8974641	5.88e-08	3.00783	0.023	0.003	0.0177655	L-EPI	PLCB1
								chr8-70074594-70075192	5.88e-08	2.24312	0.043	0.01	0.017772	L-EPI	PRDM14
								chr10-21509391-21510823	5.88e-08	0.8653	0.23	0.127	0.0177738	L-EPI	SKIDA1
								chr2-16012470-16014410	5.89e-08	1.5195	0.095	0.036	0.0177834	L-EPI	AC010145.4
								chr2-131300201-131300468	5.89e-08	2.53896	0.032	0.006	0.0177967	L-EPI	PLEKHB2
								chr1-35345383-35345726	5.9e-08	2.78305	0.026	0.004	0.0178138	L-EPI	ZMYM4
								chr4-71765191-71766161	5.91e-08	2.30707	0.037	0.008	0.0178396	L-EPI	GC
								chr2-116178844-116179048	5.91e-08	2.7879	0.026	0.004	0.0178428	L-EPI	DPP10
								chr4-95371483-95371787	5.91e-08	2.75547	0.026	0.004	0.0178428	L-EPI	UNC5C
								chr22-26689576-26690209	5.91e-08	2.56511	0.032	0.006	0.017846	L-EPI	MIATNB
								chr6-3193114-3193776	5.92e-08	1.96109	0.052	0.014	0.0178826	L-EPI	RP1-40E16.9
								chr6-37698195-37699250	5.93e-08	0.913984	0.178	0.088	0.0179179	L-EPI	MDGA1
								chr3-70532668-70533200	5.93e-08	3.00206	0.023	0.003	0.0179258	L-EPI	RP11-231I13.2
								chr4-8580182-8581268	5.94e-08	0.750842	0.261	0.148	0.017938	L-EPI	GPR78
								chr4-183905077-183907445	5.94e-08	0.642435	0.313	0.187	0.0179461	L-EPI	STOX2
								chr20-58466962-58467454	5.94e-08	2.30947	0.037	0.008	0.0179478	L-EPI	APCDD1L
								chr2-151217332-151217619	5.95e-08	2.75087	0.026	0.004	0.0179594	L-EPI	RBM43
								chr5-42970919-42971486	5.95e-08	1.98982	0.052	0.014	0.0179668	L-EPI	CTD-2201E18.5
								chr10-102460805-102462123	5.96e-08	0.748709	0.284	0.167	0.0179889	L-EPI	ACTR1A
								chr1-116875501-116875718	5.96e-08	2.98963	0.023	0.003	0.0179903	L-EPI	RP4-753F5.1
								chr2-209145178-209145631	5.96e-08	2.6111	0.032	0.006	0.0179945	L-EPI	RNA5SP117
								chr1-220786005-220787614	5.96e-08	0.692477	0.307	0.183	0.0179995	L-EPI	2022-03-01
								chr7-86328745-86329335	5.96e-08	2.80682	0.026	0.004	0.018018	L-EPI	GRM3
								chr1-1410276-1410954	5.97e-08	1.84303	0.055	0.015	0.018025	L-EPI	RP4-758J18.13
								chr6-73398433-73398769	5.97e-08	2.77161	0.026	0.004	0.0180474	L-EPI	DDX43
								chr1-47898077-47898520	5.97e-08	1.52751	0.078	0.026	0.0180487	L-EPI	TRABD2B
								chrX-22313731-22314046	5.98e-08	2.96988	0.023	0.003	0.018055	L-EPI	PTCHD1-AS
								chr3-114812504-114813109	5.98e-08	2.75768	0.026	0.004	0.0180768	L-EPI	ZBTB20
								chr4-32396551-32396826	5.99e-08	2.77671	0.026	0.004	0.0181062	L-EPI	RP11-240A16.1
								chr4-103802837-103803048	6e-08	2.97952	0.023	0.003	0.01812	L-EPI	TACR3
								chr6-32843581-32845034	6.01e-08	0.808036	0.267	0.155	0.0181423	L-EPI	PSMB8
								chr20-63641231-63642803	6.01e-08	0.603037	0.388	0.245	0.0181441	L-EPI	STMN3
								chr6-75030916-75031453	6.02e-08	2.29005	0.037	0.008	0.0181881	L-EPI	COL12A1
								chr4-113776647-113777027	6.02e-08	2.15901	0.043	0.01	0.0181997	L-EPI	CAMK2D
								chr2-216283412-216284086	6.03e-08	1.27264	0.109	0.044	0.0182109	L-EPI	2022-03-04
								chr14-78892395-78893133	6.03e-08	2.74581	0.026	0.004	0.0182245	L-EPI	NRXN3
								chr19-51064599-51065901	6.04e-08	0.98232	0.161	0.077	0.01825	L-EPI	KLK13
								chr14-61501805-61502310	6.04e-08	2.49929	0.034	0.007	0.0182507	L-EPI	PRKCH
								chr19-18611518-18611993	6.04e-08	1.30827	0.106	0.043	0.0182526	L-EPI	TMEM59L
								chr9-137892307-137893014	6.04e-08	2.75725	0.026	0.004	0.0182542	L-EPI	CACNA1B
								chr13-25131984-25132372	6.04e-08	2.74311	0.026	0.004	0.0182542	L-EPI	AMER2
								chr1-232769787-232770228	6.04e-08	2.71287	0.026	0.004	0.0182542	L-EPI	RP11-66A2.2
								chr17-48642071-48642828	6.04e-08	1.37353	0.109	0.045	0.0182563	L-EPI	RP11-357H14.17
								chr11-107927791-107929445	6.05e-08	0.566795	0.431	0.285	0.0182628	L-EPI	RAB39A
								chr20-1818854-1819230	6.05e-08	2.50133	0.034	0.007	0.0182742	L-EPI	RP5-968J1.1
								chr7-121135-121819	6.06e-08	1.86405	0.06	0.018	0.0182919	L-EPI	AC093627.9
								chr17-9109706-9110278	6.06e-08	2.9129	0.023	0.003	0.0183162	L-EPI	NTN1
								chrX-132022281-132024314	6.07e-08	0.543203	0.402	0.254	0.0183275	L-EPI	STK26
								chr6-14210616-14212325	6.07e-08	0.60232	0.371	0.232	0.0183409	L-EPI	RP11-359N11.1
								chr4-108135170-108135907	6.08e-08	1.11364	0.121	0.051	0.0183609	L-EPI	LEF1
								chr2-29603244-29603729	6.08e-08	2.537	0.034	0.007	0.0183684	L-EPI	ALK
								chr5-133675781-133676077	6.08e-08	2.71835	0.026	0.004	0.0183734	L-EPI	FSTL4
								chr5-31587502-31587879	6.09e-08	2.86429	0.023	0.003	0.0183821	L-EPI	C5orf22
								chr13-94707384-94707751	6.09e-08	1.61432	0.086	0.032	0.0184005	L-EPI	SOX21
								chr8-8701343-8703288	6.1e-08	0.652196	0.342	0.211	0.0184117	L-EPI	CLDN23
								chr19-1794474-1794673	6.1e-08	2.2963	0.037	0.008	0.0184315	L-EPI	ATP8B3
								chr19-616166-616422	6.1e-08	2.72604	0.026	0.004	0.0184333	L-EPI	HCN2
								chr16-10879153-10879490	6.11e-08	2.8763	0.023	0.003	0.0184482	L-EPI	CIITA
								chr3-142888149-142889455	6.11e-08	0.819664	0.247	0.14	0.0184483	L-EPI	PCOLCE2
								chr2-170679526-170680761	6.11e-08	1.8665	0.063	0.019	0.0184499	L-EPI	MYO3B
								chr4-80026118-80026383	6.11e-08	2.26167	0.037	0.008	0.0184538	L-EPI	ANTXR2
								chr12-68506488-68506967	6.12e-08	2.29531	0.037	0.008	0.0184761	L-EPI	RP11-81H14.2
								chr12-67506506-67507075	6.13e-08	2.89065	0.023	0.003	0.0185145	L-EPI	RP11-542B15.1
								chr12-75634213-75634827	6.13e-08	2.71517	0.026	0.004	0.0185235	L-EPI	RP11-114H23.1
								chr1-171621539-171621831	6.13e-08	2.69582	0.026	0.004	0.0185235	L-EPI	RP3-454G6.2
								chr14-56808489-56809276	6.13e-08	1.06921	0.144	0.065	0.0185256	L-EPI	OTX2
								chr9-82883957-82884262	6.14e-08	2.53955	0.032	0.006	0.0185494	L-EPI	RASEF
								chr3-119600600-119601125	6.14e-08	1.30537	0.095	0.036	0.0185549	L-EPI	PLA1A
								chr4-120921486-120923239	6.14e-08	0.747972	0.284	0.167	0.0185596	L-EPI	PRDM5
								chrX-63581342-63581703	6.15e-08	2.50239	0.032	0.006	0.018575	L-EPI	LINC01278
								chr16-19153756-19154222	6.15e-08	2.86936	0.023	0.003	0.0185811	L-EPI	CTD-2349B8.1
								chr12-61566198-61566500	6.15e-08	2.79601	0.023	0.003	0.0185811	L-EPI	FAM19A2
								chr15-91852553-91854446	6.16e-08	0.707467	0.325	0.199	0.0185983	L-EPI	SLCO3A1
								chr15-70907676-70908032	6.16e-08	2.86585	0.023	0.003	0.0186144	L-EPI	LRRC49
								chr12-106600502-106602020	6.17e-08	1.25999	0.124	0.054	0.0186251	L-EPI	RFX4
								chr5-90304630-90305644	6.17e-08	2.52196	0.032	0.006	0.0186521	L-EPI	LINC01339
								chr12-77064950-77066183	6.18e-08	0.623029	0.365	0.234	0.0186639	L-EPI	E2F7
								chr4-71828420-71828814	6.18e-08	2.6912	0.026	0.004	0.0186748	L-EPI	RP11-545L5.1
								chr2-187409806-187410049	6.18e-08	2.87209	0.023	0.003	0.0186813	L-EPI	CALCRL
								chr22-47027759-47028106	6.19e-08	1.79667	0.055	0.015	0.0186967	L-EPI	TBC1D22A
								chr20-45100690-45101282	6.2e-08	1.32169	0.095	0.036	0.0187137	L-EPI	KCNS1
								chr6-117849133-117849390	6.2e-08	2.85142	0.023	0.003	0.0187149	L-EPI	SLC35F1
								chr3-124231073-124231424	6.21e-08	2.84132	0.023	0.003	0.0187485	L-EPI	KALRN
								chr11-13434267-13434998	6.22e-08	2.50773	0.034	0.007	0.0187742	L-EPI	BTBD10
								chr15-57385833-57386398	6.22e-08	1.51741	0.075	0.025	0.0187861	L-EPI	CGNL1
								chr4-185377280-185377548	6.23e-08	2.83517	0.023	0.003	0.0188158	L-EPI	LRP2BP
								chr5-135997994-135998213	6.23e-08	2.47099	0.032	0.006	0.0188331	L-EPI	TGFBI
								chr6-57040036-57040619	6.24e-08	2.11008	0.046	0.011	0.018861	L-EPI	KIAA1586
								chr13-90853676-90854200	6.25e-08	2.22508	0.037	0.008	0.0188822	L-EPI	LINC00410
								chr10-19713818-19714424	6.25e-08	1.94752	0.052	0.014	0.0188837	L-EPI	MALRD1
								chr17-56511003-56511223	6.26e-08	2.80652	0.023	0.003	0.0189173	L-EPI	ANKFN1
								chr5-108078124-108078682	6.27e-08	2.09033	0.046	0.011	0.0189385	L-EPI	FBXL17
								chr17-79097463-79097707	6.27e-08	2.44687	0.034	0.007	0.0189438	L-EPI	RBFOX3
								chr5-109487711-109488337	6.27e-08	2.67551	0.026	0.004	0.0189501	L-EPI	RP11-231G15.1
								chr12-131552249-131552821	6.27e-08	2.65163	0.026	0.004	0.0189501	L-EPI	RP11-897M7.1
								chrX-140795803-140796046	6.27e-08	2.80056	0.023	0.003	0.0189513	L-EPI	CDR1
								chr1-239061803-239062104	6.28e-08	2.6453	0.026	0.004	0.018981	L-EPI	RP11-544D21.2
								chr4-104841136-104841412	6.28e-08	2.85911	0.023	0.003	0.0189853	L-EPI	RP11-556I14.2
								chr1-38053109-38053645	6.29e-08	2.05941	0.055	0.015	0.0189898	L-EPI	RP5-884C9.2
								chr6-18656262-18656887	6.29e-08	2.43613	0.034	0.007	0.0189926	L-EPI	RP1-242N11.1
								chr3-48107253-48107474	6.3e-08	2.812	0.023	0.003	0.0190194	L-EPI	MAP4
								chr5-44942460-44943062	6.3e-08	2.23614	0.037	0.008	0.0190195	L-EPI	RP11-357F12.1
								chr3-146346845-146347403	6.3e-08	2.09545	0.046	0.011	0.0190358	L-EPI	PLSCR2
								chrX-113988403-113988811	6.3e-08	2.19805	0.037	0.008	0.0190425	L-EPI	XACT
								chr8-41307805-41308030	6.31e-08	2.11269	0.046	0.011	0.0190553	L-EPI	SFRP1
								chr9-113564562-113565790	6.31e-08	1.04669	0.144	0.066	0.0190579	L-EPI	RGS3
								chr4-100196290-100197017	6.31e-08	2.48128	0.034	0.007	0.0190659	L-EPI	DDIT4L
								chr1-230537418-230537730	6.32e-08	2.10592	0.046	0.011	0.0190944	L-EPI	RP11-543E8.1
								chr20-61598766-61599307	6.32e-08	2.08424	0.046	0.011	0.0190944	L-EPI	CDH4
								chr13-106815398-106815878	6.33e-08	2.44755	0.032	0.006	0.0191209	L-EPI	RP11-282A11.3
								chr15-72615229-72616159	6.34e-08	1.57145	0.078	0.026	0.0191468	L-EPI	RP11-1006G14.2
								chr18-58806883-58807356	6.35e-08	2.42917	0.032	0.006	0.0191737	L-EPI	RP11-108P20.4
								chr18-43588931-43590220	6.35e-08	1.93894	0.052	0.014	0.0191873	L-EPI	SYT4
								chr12-121093390-121093994	6.35e-08	2.06743	0.043	0.01	0.0191883	L-EPI	P2RX7
								chr16-67245938-67247757	6.37e-08	0.480909	0.526	0.36	0.0192309	L-EPI	SLC9A5
								chr11-132124194-132124434	6.37e-08	2.42221	0.034	0.007	0.019238	L-EPI	NTM
								chr21-26966731-26967934	6.38e-08	1.15011	0.132	0.058	0.0192733	L-EPI	ADAMTS5
								chr1-72986141-72987170	6.39e-08	2.0872	0.046	0.011	0.0192911	L-EPI	RP4-660H19.1
								chr8-70032546-70033210	6.39e-08	1.6378	0.086	0.032	0.0192923	L-EPI	PRDM14
								chr19-45939686-45940586	6.4e-08	2.45755	0.034	0.007	0.0193371	L-EPI	NOVA2
								chr2-31456604-31457489	6.41e-08	2.19003	0.037	0.008	0.0193669	L-EPI	XDH
								chr10-13881442-13882661	6.42e-08	1.78523	0.066	0.021	0.0193878	L-EPI	FRMD4A
								chr4-67896386-67896879	6.43e-08	2.41262	0.032	0.006	0.0194131	L-EPI	TMPRSS11D
								chr4-138222954-138224108	6.43e-08	1.54247	0.078	0.026	0.0194156	L-EPI	SLC7A11
								chr3-133211550-133211831	6.43e-08	2.41891	0.034	0.007	0.0194366	L-EPI	TMEM108
								chr5-124468550-124469269	6.44e-08	2.60741	0.026	0.004	0.0194494	L-EPI	CTD-2308B18.2
								chr2-165844142-165844861	6.44e-08	2.41862	0.032	0.006	0.0194666	L-EPI	AC009495.4
								chr1-225945491-225945961	6.45e-08	1.8592	0.063	0.019	0.0194808	L-EPI	LEFTY2
								chr10-91162216-91164249	6.46e-08	0.898134	0.224	0.123	0.0195064	L-EPI	PCGF5
								chr1-50163644-50164004	6.46e-08	2.37528	0.032	0.006	0.0195203	L-EPI	ELAVL4
								chr3-16319377-16319592	6.48e-08	2.42203	0.034	0.007	0.0195869	L-EPI	RFTN1
								chr12-31387431-31387865	6.49e-08	2.05406	0.046	0.011	0.0196099	L-EPI	DENND5B
								chr1-41423444-41424325	6.51e-08	1.6316	0.066	0.021	0.0196591	L-EPI	FOXO6
								chrX-80815519-80815947	6.51e-08	2.73133	0.023	0.003	0.019678	L-EPI	BRWD3
								chr2-71279864-71280146	6.52e-08	2.41653	0.034	0.007	0.0196877	L-EPI	ZNF638
								chr16-57883921-57884524	6.52e-08	1.67744	0.066	0.021	0.0197052	L-EPI	CNGB1
								chr22-41998360-41999098	6.52e-08	2.38634	0.032	0.006	0.0197095	L-EPI	WBP2NL
								chr19-18346065-18346455	6.53e-08	2.05064	0.046	0.011	0.0197308	L-EPI	PGPEP1
								chr4-11979527-11979998	6.53e-08	2.3458	0.034	0.007	0.0197383	L-EPI	RP11-1J7.1
								chr8-25954673-25955178	6.54e-08	2.38249	0.032	0.006	0.0197639	L-EPI	EBF2
								chr19-38425471-38426437	6.55e-08	1.50428	0.075	0.025	0.0197819	L-EPI	RASGRP4
								chr8-81780456-81781107	6.55e-08	1.59229	0.086	0.031	0.0197824	L-EPI	SNX16
								chr6-112879561-112880610	6.57e-08	0.862676	0.227	0.124	0.0198481	L-EPI	RP1-105O18.1
								chr8-63402576-63403145	6.57e-08	1.90682	0.057	0.016	0.0198596	L-EPI	CTD-3046C4.1
								chr16-88905163-88905930	6.59e-08	1.30993	0.103	0.041	0.0199157	L-EPI	CBFA2T3
								chr11-87083000-87083395	6.59e-08	2.37835	0.034	0.007	0.0199163	L-EPI	TMEM135
								chr4-159503136-159503639	6.6e-08	2.36448	0.034	0.007	0.0199418	L-EPI	RP11-138A23.2
								chr10-4708235-4708706	6.6e-08	2.05761	0.043	0.01	0.0199476	L-EPI	LINC00704
								chr9-132742851-132743291	6.61e-08	2.33757	0.034	0.007	0.0199674	L-EPI	AK8
								chr11-66291693-66291964	6.61e-08	1.84922	0.057	0.016	0.0199802	L-EPI	TMEM151A
								chr8-111916553-111917374	6.64e-08	1.67732	0.066	0.021	0.020047	L-EPI	RP11-58O3.2
								chr11-117795642-117796708	6.64e-08	1.38325	0.098	0.038	0.0200493	L-EPI	DSCAML1
								chr16-23348490-23348972	6.64e-08	1.8199	0.057	0.016	0.0200494	L-EPI	SCNN1B
								chr5-180981306-180982321	6.64e-08	1.81382	0.066	0.021	0.0200637	L-EPI	BTNL3
								chr1-162822053-162823203	6.67e-08	1.40173	0.101	0.04	0.0201437	L-EPI	CCDC190
								chr1-174871887-174872906	6.67e-08	2.02008	0.046	0.011	0.0201595	L-EPI	RABGAP1L
								chr12-106477524-106478054	6.68e-08	1.87266	0.052	0.014	0.0201738	L-EPI	POLR3B
								chrX-134945370-134946078	6.68e-08	1.41622	0.095	0.036	0.0201813	L-EPI	RP3-473B4.3
								chr10-69571795-69572068	6.69e-08	2.06202	0.046	0.011	0.0202214	L-EPI	NEUROG3
								chr9-33446670-33448140	6.7e-08	0.838017	0.216	0.115	0.0202243	L-EPI	AQP3
								chr1-180234467-180235364	6.7e-08	1.16388	0.147	0.069	0.020238	L-EPI	LHX4
								chr10-71396092-71397681	6.71e-08	0.855545	0.241	0.136	0.0202657	L-EPI	CDH23
								chr5-107067305-107067716	6.71e-08	2.32777	0.034	0.007	0.020277	L-EPI	CTC-254B4.1
								chr16-56311270-56311539	6.74e-08	2.13247	0.037	0.008	0.0203483	L-EPI	GNAO1
								chr3-48962394-48963215	6.75e-08	2.35042	0.034	0.007	0.0203813	L-EPI	ARIH2
								chr2-116142636-116143232	6.75e-08	2.32203	0.034	0.007	0.0203813	L-EPI	DPP10
								chr3-9101749-9102886	6.76e-08	1.40302	0.086	0.031	0.0204056	L-EPI	SRGAP3
								chr1-22490023-22490692	6.76e-08	1.52266	0.086	0.031	0.0204301	L-EPI	ZBTB40
								chr14-68547541-68549272	6.77e-08	0.949468	0.161	0.076	0.0204529	L-EPI	RAD51B
								chr7-4563820-4564052	6.78e-08	2.34514	0.034	0.007	0.020486	L-EPI	FOXK1
								chr10-67476191-67476563	6.78e-08	2.31806	0.034	0.007	0.020486	L-EPI	CTNNA3
								chr19-42069632-42070409	6.82e-08	1.31063	0.106	0.043	0.0206117	L-EPI	ZNF574
								chr9-129686712-129687127	6.83e-08	2.33786	0.034	0.007	0.0206177	L-EPI	PRRX2
								chr9-137114249-137115054	6.83e-08	1.26261	0.109	0.044	0.0206244	L-EPI	DPP7
								chr19-35066756-35067813	6.83e-08	0.976821	0.175	0.087	0.0206326	L-EPI	HPN
								chr1-44616675-44617730	6.86e-08	1.45574	0.086	0.031	0.0207191	L-EPI	RNF220
								chrX-105821357-105823242	6.86e-08	0.770089	0.233	0.125	0.0207236	L-EPI	NRK
								chr15-48896827-48897427	6.86e-08	2.03148	0.046	0.011	0.0207239	L-EPI	SHC4
								chr5-115601660-115602910	6.87e-08	0.95593	0.187	0.095	0.0207377	L-EPI	TICAM2
								chr1-2072525-2072779	6.87e-08	2.326	0.034	0.007	0.0207502	L-EPI	PRKCZ
								chr3-132854786-132855308	6.9e-08	2.29632	0.034	0.007	0.0208567	L-EPI	NPHP3-ACAD11
								chr2-130288391-130289033	6.92e-08	1.51589	0.078	0.026	0.0209022	L-EPI	CCDC115
								chr7-100603697-100605282	6.93e-08	0.587181	0.348	0.21	0.0209468	L-EPI	PCOLCE
								chr6-73354169-73354541	6.99e-08	2.27028	0.032	0.006	0.0211131	L-EPI	DPPA5
								chr7-100646959-100647476	7.01e-08	2.2683	0.034	0.007	0.0211661	L-EPI	ACTL6B
								chr2-5981163-5982044	7.01e-08	1.63811	0.072	0.024	0.0211715	L-EPI	LINC01105
								chr15-75307706-75308388	7.02e-08	1.28684	0.101	0.039	0.0212122	L-EPI	GOLGA6D
								chr6-126614378-126615035	7.02e-08	2.34399	0.04	0.009	0.0212198	L-EPI	CENPW
								chr2-74025906-74026612	7.05e-08	1.49603	0.086	0.031	0.0212892	L-EPI	TET3
								chr7-55004150-55004898	7.07e-08	1.99247	0.046	0.011	0.0213473	L-EPI	EGFR
								chr12-6057590-6058098	7.08e-08	1.1796	0.135	0.061	0.0214015	L-EPI	VWF
								chrX-17634872-17635842	7.1e-08	1.12662	0.147	0.069	0.0214387	L-EPI	NHS
								chr2-104873035-104874103	7.11e-08	0.910603	0.181	0.09	0.0214635	L-EPI	LINC01159
								chr7-155458408-155459011	7.11e-08	1.35921	0.112	0.047	0.0214707	L-EPI	EN2
								chr4-166501665-166502779	7.12e-08	1.25398	0.115	0.048	0.0215197	L-EPI	RP11-217C7.1
								chr2-210762431-210763529	7.14e-08	1.48118	0.086	0.031	0.0215648	L-EPI	CPS1
								chr1-109241348-109241590	7.15e-08	1.80004	0.057	0.016	0.0215862	L-EPI	SARS
								chr5-159971708-159973434	7.15e-08	1.1422	0.138	0.063	0.0215904	L-EPI	ADRA1B
								chr5-172008360-172009141	7.16e-08	1.39416	0.106	0.044	0.021616	L-EPI	FBXW11
								chr7-36235899-36236560	7.16e-08	1.92442	0.055	0.015	0.0216237	L-EPI	EEPD1
								chr1-108827918-108828695	7.16e-08	1.20943	0.118	0.05	0.0216384	L-EPI	AKNAD1
								chr8-92131689-92132493	7.17e-08	1.87065	0.052	0.014	0.02165	L-EPI	RUNX1T1
								chr17-44384319-44386267	7.19e-08	0.774087	0.284	0.171	0.0217162	L-EPI	ITGA2B
								chr7-76149439-76150530	7.21e-08	1.98172	0.046	0.011	0.0217655	L-EPI	SRRM3
								chr11-128905039-128906118	7.21e-08	1.07463	0.175	0.089	0.0217688	L-EPI	C11orf45
								chr7-134255837-134256249	7.23e-08	2.33157	0.04	0.009	0.0218269	L-EPI	LRGUK
								chr22-27744145-27744537	7.23e-08	1.76772	0.057	0.016	0.021839	L-EPI	MN1
								chr12-116505893-116506790	7.24e-08	0.908271	0.207	0.111	0.0218709	L-EPI	RP11-148B3.1
								chr9-14314547-14316425	7.24e-08	0.597359	0.351	0.218	0.0218833	L-EPI	NFIB
								chr4-168317910-168318908	7.27e-08	0.988417	0.161	0.077	0.0219689	L-EPI	DDX60
								chrX-68846484-68847126	7.28e-08	1.34575	0.101	0.039	0.0219888	L-EPI	EFNB1
								chr6-117615815-117616319	7.28e-08	1.5125	0.089	0.033	0.0219969	L-EPI	GOPC
								chr4-24911961-24913286	7.32e-08	0.736652	0.293	0.174	0.022102	L-EPI	CCDC149
								chr15-52783372-52783750	7.33e-08	1.37836	0.101	0.04	0.0221349	L-EPI	ONECUT1
								chr22-39242028-39244343	7.34e-08	0.856485	0.239	0.135	0.0221586	L-EPI	PDGFB
								chrX-129957049-129957865	7.34e-08	0.86668	0.218	0.118	0.0221676	L-EPI	BCORL1
								chr7-149071199-149072418	7.34e-08	1.10063	0.147	0.068	0.0221748	L-EPI	ZNF786
								chr7-114825323-114826058	7.35e-08	1.92267	0.055	0.015	0.0221914	L-EPI	MDFIC
								chr7-16753303-16754575	7.35e-08	0.65481	0.356	0.224	0.0222134	L-EPI	TSPAN13
								chr11-105959908-105961123	7.37e-08	1.26965	0.115	0.048	0.0222607	L-EPI	GRIA4
								chr14-52377853-52378284	7.42e-08	2.27157	0.04	0.009	0.0224003	L-EPI	PTGER2
								chr4-159594702-159595503	7.43e-08	1.98589	0.057	0.017	0.0224429	L-EPI	RP11-6C14.1
								chr1-204711149-204711356	7.45e-08	1.60158	0.072	0.024	0.0225054	L-EPI	RNA5SP75
								chr5-180343021-180343805	7.49e-08	1.76697	0.06	0.018	0.0226361	L-EPI	GFPT2
								chr19-14293326-14294171	7.5e-08	1.02843	0.161	0.078	0.0226444	L-EPI	CTD-2189E23.1
								chr6-104737157-104737876	7.51e-08	2.03283	0.052	0.014	0.0226987	L-EPI	HACE1
								chr9-19517180-19517889	7.54e-08	1.77813	0.063	0.019	0.0227826	L-EPI	SLC24A2
								chr2-233583284-233583864	7.58e-08	2.25895	0.04	0.009	0.022885	L-EPI	USP40
								chr10-102057731-102058048	7.58e-08	1.87119	0.055	0.015	0.0228958	L-EPI	C10orf76
								chr2-10302070-10304340	7.61e-08	0.50155	0.48	0.32	0.0230021	L-EPI	HPCAL1
								chr12-49903515-49904454	7.62e-08	1.47154	0.08	0.028	0.0230031	L-EPI	FAIM2
								chr10-86535209-86535880	7.63e-08	1.25301	0.106	0.043	0.0230527	L-EPI	WAPL
								chr1-31704963-31705598	7.65e-08	1.06749	0.147	0.068	0.0231152	L-EPI	COL16A1
								chr2-156332025-156333209	7.69e-08	0.742958	0.256	0.145	0.0232251	L-EPI	NR4A2
								chr9-127741646-127743156	7.69e-08	0.651984	0.356	0.225	0.0232388	L-EPI	SH2D3C
								chr20-46306868-46308929	7.69e-08	0.76388	0.27	0.158	0.0232446	L-EPI	CDH22
								chr2-201275981-201276329	7.7e-08	1.86822	0.055	0.015	0.0232458	L-EPI	CASP8
								chr8-23240887-23241354	7.7e-08	2.22846	0.04	0.009	0.0232485	L-EPI	CHMP7
								chr16-77787930-77789224	7.71e-08	1.05832	0.149	0.07	0.0232794	L-EPI	VAT1L
								chr12-24901845-24903335	7.71e-08	1.09657	0.158	0.077	0.0232945	L-EPI	BCAT1
								chr3-141070765-141071433	7.71e-08	1.04239	0.158	0.076	0.0232964	L-EPI	SPSB4
								chr5-157689979-157690836	7.71e-08	2.2361	0.04	0.009	0.0233009	L-EPI	C5orf52
								chr16-31108068-31109194	7.72e-08	0.818972	0.201	0.103	0.0233115	L-EPI	BCKDK
								chr4-152045451-152046581	7.72e-08	0.865381	0.216	0.116	0.023319	L-EPI	RP11-18H21.1
								chr12-5944585-5945932	7.73e-08	1.00573	0.178	0.09	0.0233398	L-EPI	ANO2
								chr10-26566430-26567583	7.73e-08	1.12562	0.132	0.059	0.0233641	L-EPI	APBB1IP
								chr13-27005580-27007461	7.76e-08	1.23718	0.126	0.056	0.0234376	L-EPI	RP11-545M8.4
								chr14-91252784-91254424	7.76e-08	1.00955	0.175	0.088	0.0234433	L-EPI	GPR68
								chr15-74122739-74123352	7.8e-08	1.71849	0.063	0.019	0.0235616	L-EPI	ISLR2
								chr20-53885798-53886569	7.81e-08	1.64396	0.069	0.022	0.0235974	L-EPI	BCAS1
								chr5-180590277-180591904	7.82e-08	1.42652	0.092	0.035	0.0236344	L-EPI	SCGB3A1
								chr2-74441514-74442523	7.85e-08	0.667051	0.287	0.166	0.0237005	L-EPI	RTKN
								chr14-72962671-72963217	7.86e-08	1.73018	0.063	0.019	0.0237319	L-EPI	DCAF4
								chr12-29228548-29229360	7.88e-08	2.29447	0.043	0.01	0.0238186	L-EPI	FAR2
								chr3-48702553-48702888	7.9e-08	2.23849	0.04	0.009	0.0238581	L-EPI	IP6K2
								chr8-23272088-23272789	7.9e-08	2.18738	0.04	0.009	0.0238581	L-EPI	R3HCC1
								chr16-979939-982567	7.9e-08	0.612992	0.359	0.223	0.0238736	L-EPI	SOX8
								chr8-127863976-127864285	7.91e-08	2.1932	0.04	0.009	0.0238849	L-EPI	PVT1
								chr14-28767326-28768529	7.91e-08	1.05314	0.158	0.076	0.0238896	L-EPI	FOXG1
								chr1-212928475-212929377	7.91e-08	1.1803	0.103	0.04	0.0238983	L-EPI	RP11-348H3.8
								chr7-122885557-122887178	7.92e-08	0.747241	0.302	0.181	0.0239153	L-EPI	CADPS2
								chr1-207711195-207711649	7.96e-08	2.00431	0.052	0.014	0.0240412	L-EPI	CR1L
								chr19-17281500-17283034	7.98e-08	0.741698	0.25	0.14	0.0241088	L-EPI	ANKLE1
								chr16-14299494-14299797	7.98e-08	1.58235	0.072	0.024	0.0241133	L-EPI	MIR193BHG
								chr10-132486494-132487059	7.99e-08	2.18134	0.04	0.009	0.0241279	L-EPI	RP11-432J24.5
								chr14-69878808-69880280	8.01e-08	0.90095	0.187	0.095	0.0241909	L-EPI	SMOC1
								chr11-124877414-124877613	8.01e-08	1.82538	0.055	0.015	0.0241972	L-EPI	ROBO3
								chr4-3318509-3318986	8.03e-08	1.5611	0.086	0.032	0.0242669	L-EPI	RGS12
								chr12-126190640-126191842	8.04e-08	1.18813	0.121	0.052	0.0242921	L-EPI	RP4-809F18.1
								chr7-50092546-50093469	8.05e-08	1.49981	0.083	0.03	0.0243072	L-EPI	ZPBP
								chr5-40678918-40680559	8.05e-08	0.640269	0.313	0.184	0.0243223	L-EPI	PTGER4
								chr2-217269572-217270891	8.06e-08	1.2242	0.118	0.05	0.024342	L-EPI	DIRC3-AS1
								chr3-112354659-112355280	8.09e-08	2.1683	0.04	0.009	0.0244281	L-EPI	CD200
								chr9-98090777-98091029	8.11e-08	2.20662	0.04	0.009	0.0245106	L-EPI	TRIM14
								chr3-19933891-19934586	8.11e-08	1.20491	0.112	0.046	0.0245124	L-EPI	EFHB
								chr12-6619907-6620868	8.14e-08	1.03385	0.187	0.098	0.0245887	L-EPI	LPAR5
								chrX-152637344-152638381	8.15e-08	0.988676	0.175	0.088	0.024634	L-EPI	GABRQ
								chr16-54289329-54289708	8.19e-08	1.4275	0.086	0.031	0.0247304	L-EPI	RP11-434E6.4
								chr3-163328653-163329076	8.22e-08	2.22152	0.043	0.01	0.0248263	L-EPI	LINC01192
								chr6-33431032-33431655	8.26e-08	1.11052	0.129	0.056	0.0249549	L-EPI	SYNGAP1
								chr17-7280373-7282618	8.28e-08	0.574685	0.431	0.295	0.0250096	L-EPI	SLC2A4
								chr7-9890012-9890695	8.28e-08	2.20986	0.04	0.009	0.0250113	L-EPI	AC006373.1
								chr22-38655741-38657077	8.29e-08	0.683185	0.316	0.192	0.0250334	L-EPI	FAM227A
								chr4-17111805-17112574	8.29e-08	1.64191	0.072	0.024	0.0250407	L-EPI	RP11-141E13.1
								chr4-67167247-67168217	8.31e-08	1.69508	0.06	0.018	0.0251052	L-EPI	RP11-584P21.2
								chr5-137497851-137499458	8.36e-08	0.836934	0.23	0.127	0.0252439	L-EPI	SPOCK1
								chrX-130025144-130025613	8.37e-08	1.54919	0.072	0.024	0.0252833	L-EPI	BCORL1
								chr6-169961599-169962526	8.37e-08	1.36836	0.112	0.047	0.0252917	L-EPI	RP1-182D15.2
								chr15-78234480-78235054	8.38e-08	2.12053	0.04	0.009	0.0253221	L-EPI	ACSBG1
								chr17-50634589-50635331	8.4e-08	1.45529	0.089	0.033	0.0253607	L-EPI	ABCC3
								chr5-80487356-80488669	8.4e-08	0.60575	0.359	0.225	0.0253657	L-EPI	FAM151B
								chr2-229270760-229271589	8.4e-08	0.988058	0.152	0.071	0.0253738	L-EPI	PID1
								chr2-134705654-134706512	8.42e-08	1.66512	0.063	0.019	0.0254403	L-EPI	TMEM163
								chr10-93849234-93850029	8.43e-08	1.94945	0.052	0.014	0.0254604	L-EPI	LGI1
								chr11-75667044-75669100	8.43e-08	0.803632	0.227	0.123	0.0254634	L-EPI	MAP6
								chr5-127228708-127229930	8.44e-08	1.00932	0.17	0.084	0.0254906	L-EPI	MEGF10
								chr1-109629977-109630794	8.46e-08	1.44852	0.08	0.028	0.0255684	L-EPI	AMPD2
								chr16-6861021-6862010	8.48e-08	1.98171	0.052	0.014	0.0256257	L-EPI	RBFOX1
								chr21-39531816-39532122	8.48e-08	4.25665	0.011	0.001	0.0256303	L-EPI	SH3BGR
								chr5-107817330-107817669	8.51e-08	4.39672	0.011	0.001	0.0257128	L-EPI	FBXL17
								chr13-54945942-54946216	8.51e-08	4.21341	0.011	0.001	0.0257128	L-EPI	RP11-108H9.1
								chr17-49469646-49470526	8.52e-08	1.62931	0.069	0.022	0.0257234	L-EPI	RP11-1079K10.5
								chr13-36154432-36155297	8.52e-08	1.81046	0.06	0.018	0.0257278	L-EPI	SOHLH2
								chr14-36520583-36520860	8.52e-08	1.31126	0.098	0.038	0.0257489	L-EPI	NKX2-1
								chr2-240997830-240999771	8.54e-08	0.755752	0.29	0.175	0.0258066	L-EPI	SNED1
								chr20-25750221-25751654	8.55e-08	1.48892	0.078	0.027	0.0258312	L-EPI	FAM182B
								chr16-24683803-24684229	8.55e-08	2.12862	0.04	0.009	0.0258388	L-EPI	TNRC6A
								chr12-13772245-13772444	8.57e-08	4.18156	0.011	0.001	0.0258786	L-EPI	GRIN2B
								chr19-3577979-3578236	8.59e-08	1.81356	0.055	0.015	0.0259594	L-EPI	HMG20B
								chr15-27398672-27399079	8.59e-08	4.13434	0.011	0.001	0.0259619	L-EPI	GABRG3
								chr1-48549710-48550002	8.59e-08	4.11398	0.011	0.001	0.0259619	L-EPI	AGBL4
								chr13-64746850-64747101	8.59e-08	4.10737	0.011	0.001	0.0259619	L-EPI	LINC00355
								chr2-126942374-126943242	8.61e-08	1.8421	0.06	0.018	0.0260043	L-EPI	AC114783.1
								chr5-112526172-112526498	8.62e-08	4.13544	0.011	0.001	0.0260454	L-EPI	RP11-159K7.2
								chrX-82399644-82399946	8.62e-08	4.12577	0.011	0.001	0.0260454	L-EPI	SH3BGRL
								chr2-162150046-162150253	8.62e-08	4.04403	0.011	0.001	0.0260454	L-EPI	GCG
								chr6-50824570-50824777	8.63e-08	2.42156	0.037	0.008	0.0260761	L-EPI	TFAP2B
								chrX-151694379-151695779	8.65e-08	1.12885	0.124	0.053	0.0261148	L-EPI	PRRG3
								chr6-33009094-33009900	8.65e-08	1.14318	0.144	0.067	0.0261277	L-EPI	HLA-DOA
								chr19-48270787-48272121	8.65e-08	0.733643	0.27	0.155	0.0261292	L-EPI	ZNF114
								chr7-33351594-33352152	8.66e-08	2.04866	0.049	0.013	0.026161	L-EPI	BBS9
								chr7-139499772-139500607	8.67e-08	1.05518	0.161	0.078	0.0262008	L-EPI	KLRG2
								chr14-62696175-62696868	8.68e-08	1.53527	0.08	0.028	0.026212	L-EPI	KCNH5
								chr6-100249728-100250189	8.68e-08	3.99196	0.011	0.001	0.0262133	L-EPI	SIM1
								chr4-90126787-90128784	8.68e-08	0.776221	0.253	0.144	0.0262335	L-EPI	CCSER1
								chr7-97021129-97022146	8.7e-08	0.920364	0.17	0.083	0.0262759	L-EPI	DLX5
								chr3-117145975-117146256	8.71e-08	4.06407	0.011	0.001	0.0262976	L-EPI	LSAMP
								chr11-64644608-64645157	8.71e-08	1.57273	0.075	0.025	0.0263112	L-EPI	NRXN2
								chr1-21289272-21290847	8.73e-08	0.936774	0.216	0.119	0.0263603	L-EPI	ECE1
								chr15-83199529-83199788	8.73e-08	4.05393	0.011	0.001	0.0263822	L-EPI	RP11-382A20.3
								chr2-29919954-29921927	8.75e-08	0.617053	0.353	0.22	0.0264176	L-EPI	ALK
								chr11-1388614-1391203	8.75e-08	0.527146	0.463	0.308	0.0264277	L-EPI	BRSK2
								chr10-133158844-133161831	8.8e-08	0.735984	0.287	0.172	0.0265731	L-EPI	KNDC1
								chr14-56811312-56811638	8.8e-08	1.70508	0.069	0.022	0.0265953	L-EPI	OTX2
								chr15-24950656-24951503	8.8e-08	1.70146	0.069	0.022	0.0265953	L-EPI	SNRPN
								chr22-24423513-24424547	8.81e-08	0.831894	0.233	0.129	0.0266081	L-EPI	ADORA2A
								chr17-49994607-49995453	8.81e-08	0.908406	0.175	0.087	0.026616	L-EPI	DLX3
								chr1-38600226-38600993	8.82e-08	2.7652	0.029	0.005	0.0266427	L-EPI	RP11-329N22.1
								chr19-17616159-17617788	8.82e-08	0.929276	0.195	0.103	0.0266497	L-EPI	UNC13A
								chr2-172096903-172097260	8.82e-08	1.64387	0.072	0.024	0.0266524	L-EPI	DLX2
								chr17-47991050-47991853	8.82e-08	1.80525	0.06	0.018	0.0266535	L-EPI	CDK5RAP3
								chr3-66803103-66804181	8.83e-08	2.01359	0.049	0.013	0.0266695	L-EPI	KBTBD8
								chr3-174539947-174540897	8.84e-08	1.8182	0.057	0.017	0.0266976	L-EPI	NAALADL2
								chr10-132784992-132786262	8.84e-08	1.2584	0.138	0.064	0.0267044	L-EPI	NKX6-2
								chr20-63938333-63938852	8.85e-08	1.52835	0.083	0.03	0.0267424	L-EPI	UCKL1
								chr17-82030188-82032331	8.87e-08	0.563416	0.42	0.274	0.0267937	L-EPI	RAC3
								chr9-124505490-124505798	8.89e-08	2.03543	0.049	0.013	0.0268498	L-EPI	NR5A1
								chr6-41191407-41192058	8.9e-08	1.47657	0.086	0.032	0.0268948	L-EPI	TREML2
								chr1-110494578-110495251	8.9e-08	1.78537	0.055	0.015	0.0268984	L-EPI	RP11-470L19.2
								chr1-118993035-118993430	8.91e-08	1.64075	0.075	0.025	0.0269072	L-EPI	TBX15
								chr3-114155427-114155683	8.92e-08	1.90205	0.052	0.014	0.0269358	L-EPI	DRD3
								chr17-18569476-18570023	8.92e-08	1.80721	0.06	0.018	0.0269397	L-EPI	CTD-2303H24.2
								chr6-143336731-143337927	8.93e-08	1.47084	0.089	0.033	0.0269699	L-EPI	AIG1
								chr5-157459676-157460537	8.93e-08	1.24071	0.103	0.041	0.0269751	L-EPI	NIPAL4
								chr19-30348815-30349673	8.93e-08	2.02707	0.049	0.013	0.0269792	L-EPI	ZNF536
								chrX-120813832-120814350	8.93e-08	2.39637	0.037	0.008	0.0269864	L-EPI	CT47B1
								chr10-9510254-9511028	8.94e-08	2.18936	0.043	0.01	0.0269957	L-EPI	LINC00709
								chr16-85728975-85729242	8.94e-08	2.02152	0.049	0.013	0.0270052	L-EPI	C16orf74
								chr14-91835609-91836921	8.95e-08	0.700935	0.305	0.185	0.0270322	L-EPI	TC2N
								chr4-88158232-88159423	8.95e-08	0.963688	0.175	0.088	0.0270398	L-EPI	ABCG2
								chr17-19457834-19458355	8.96e-08	1.90047	0.052	0.014	0.0270603	L-EPI	AC004448.5
								chr5-176642769-176643073	8.96e-08	2.01679	0.049	0.013	0.0270702	L-EPI	EIF4E1B
								chr7-100483102-100484239	9e-08	0.641572	0.359	0.227	0.0271941	L-EPI	NYAP1
								chr14-70350008-70350487	9.02e-08	1.77191	0.063	0.02	0.0272415	L-EPI	SYNJ2BP-COX16
								chr4-61517047-61517633	9.03e-08	1.13095	0.155	0.075	0.0272696	L-EPI	ADGRL3
								chr16-1378557-1380129	9.04e-08	0.688108	0.316	0.193	0.0273019	L-EPI	UNKL
								chr13-27821601-27821895	9.04e-08	2.69454	0.029	0.005	0.0273123	L-EPI	GSX1
								chr22-38214171-38215024	9.04e-08	0.925779	0.19	0.098	0.0273207	L-EPI	MAFF
								chr15-26179617-26180335	9.05e-08	1.61279	0.072	0.024	0.0273367	L-EPI	LINC00929
								chr15-27767762-27768482	9.06e-08	2.13301	0.043	0.01	0.0273698	L-EPI	OCA2
								chr6-106613551-106614052	9.06e-08	2.03782	0.049	0.013	0.0273712	L-EPI	RTN4IP1
								chr3-180707745-180708550	9.07e-08	2.06044	0.04	0.009	0.0273896	L-EPI	CCDC39
								chr5-115178926-115180706	9.1e-08	0.926547	0.19	0.098	0.0274941	L-EPI	TRIM36
								chr6-158194243-158194890	9.1e-08	2.3726	0.037	0.008	0.0275017	L-EPI	GTF2H5
								chr12-125773045-125773397	9.11e-08	1.86926	0.06	0.018	0.0275209	L-EPI	TMEM132B
								chr1-17010776-17012234	9.14e-08	0.639248	0.307	0.182	0.0276063	L-EPI	ATP13A2
								chr22-46043831-46045614	9.15e-08	1.10311	0.152	0.073	0.0276354	L-EPI	LINC00899
								chrX-25001997-25002720	9.15e-08	1.23577	0.115	0.048	0.0276503	L-EPI	ARX
								chr16-11273039-11273326	9.16e-08	2.62652	0.029	0.005	0.0276733	L-EPI	PRM3
								chr7-132425343-132425680	9.18e-08	1.87671	0.052	0.014	0.0277169	L-EPI	PLXNA4
								chr7-149421643-149423254	9.18e-08	0.697864	0.29	0.171	0.0277374	L-EPI	RP11-143I21.1
								chr19-8203294-8204333	9.19e-08	1.15577	0.141	0.066	0.0277481	L-EPI	CERS4
								chrX-140051017-140051452	9.21e-08	2.66376	0.029	0.005	0.0278352	L-EPI	RP11-364B14.1
								chr16-27867105-27867950	9.23e-08	1.04175	0.164	0.081	0.027893	L-EPI	GSG1L
								chr3-7787914-7789569	9.24e-08	1.78405	0.06	0.018	0.0279075	L-EPI	GRM7
								chr12-68487603-68488198	9.24e-08	2.64752	0.029	0.005	0.0279165	L-EPI	RP11-81H14.2
								chr12-119156337-119156784	9.26e-08	1.46752	0.086	0.032	0.0279594	L-EPI	SRRM4
								chr19-3369528-3370011	9.27e-08	1.59098	0.066	0.021	0.0279903	L-EPI	NFIC
								chr16-24045390-24046123	9.27e-08	1.43668	0.089	0.033	0.0280039	L-EPI	PRKCB
								chr19-35860414-35861682	9.27e-08	0.907419	0.207	0.112	0.0280113	L-EPI	KIRREL2
								chr4-176357386-176358030	9.28e-08	2.4027	0.037	0.008	0.0280265	L-EPI	SPCS3
								chr4-41934145-41934428	9.28e-08	2.36153	0.037	0.008	0.0280265	L-EPI	TMEM33
								chrX-14235072-14235311	9.28e-08	2.64728	0.029	0.005	0.0280389	L-EPI	GEMIN8
								chr15-24823220-24823902	9.3e-08	1.14878	0.141	0.065	0.0280931	L-EPI	SNRPN
								chrX-9586999-9587467	9.3e-08	2.10471	0.046	0.012	0.0281016	L-EPI	TBL1X
								chr13-51849460-51850017	9.31e-08	1.26532	0.115	0.049	0.0281364	L-EPI	RP11-327P2.7
								chr9-98709673-98709906	9.32e-08	2.33856	0.037	0.008	0.0281592	L-EPI	GABBR2
								chr10-126386923-126388957	9.33e-08	0.870576	0.193	0.099	0.0281984	L-EPI	ADAM12
								chr13-44078524-44080015	9.34e-08	1.6811	0.066	0.021	0.0281997	L-EPI	LINC00390
								chrX-115687400-115688033	9.34e-08	2.32257	0.037	0.008	0.0282258	L-EPI	PLS3
								chr15-78564773-78566416	9.34e-08	0.6825	0.313	0.191	0.028227	L-EPI	CHRNA5
								chr2-68418810-68419320	9.35e-08	1.85892	0.052	0.014	0.0282325	L-EPI	PLEK
								chr8-27633293-27634361	9.35e-08	0.948254	0.164	0.079	0.0282456	L-EPI	SCARA3
								chr15-101488286-101490242	9.35e-08	0.832387	0.227	0.125	0.0282474	L-EPI	PCSK6
								chr1-169325103-169325460	9.36e-08	2.07503	0.043	0.01	0.0282824	L-EPI	NME7
								chr11-6303648-6303970	9.36e-08	2.62186	0.029	0.005	0.0282853	L-EPI	PRKCDBP
								chrX-111465284-111465998	9.37e-08	2.30637	0.037	0.008	0.0282926	L-EPI	LINC00890
								chr17-7355966-7356437	9.37e-08	0.96747	0.161	0.077	0.0283022	L-EPI	TMEM95
								chrX-37571319-37572649	9.37e-08	1.28888	0.112	0.047	0.0283116	L-EPI	LANCL3
								chr7-5088347-5089217	9.38e-08	1.52966	0.086	0.032	0.0283201	L-EPI	RBAKDN
								chr6-96260830-96261353	9.38e-08	2.64698	0.029	0.005	0.0283265	L-EPI	FUT9
								chr4-118077049-118077946	9.39e-08	1.42949	0.086	0.032	0.0283713	L-EPI	NDST3
								chr6-10389776-10391539	9.4e-08	1.14873	0.124	0.054	0.0283994	L-EPI	TFAP2A
								chr5-78649805-78650108	9.41e-08	1.8263	0.06	0.018	0.028439	L-EPI	LHFPL2
								chr17-36936085-36936949	9.42e-08	0.9703	0.195	0.104	0.0284484	L-EPI	LHX1
								chr2-35522157-35522872	9.43e-08	2.05825	0.046	0.012	0.0284999	L-EPI	AC012593.1
								chr20-11719225-11719464	9.45e-08	2.59024	0.029	0.005	0.0285337	L-EPI	RP11-268G13.1
								chr18-535455-535685	9.46e-08	2.63464	0.029	0.005	0.0285753	L-EPI	RP11-14P20.1
								chr6-33217715-33218148	9.47e-08	2.32027	0.037	0.008	0.0285948	L-EPI	RING1
								chr14-40858464-40859536	9.5e-08	1.96351	0.049	0.013	0.0286906	L-EPI	RP11-129M6.1
								chr12-3604663-3605601	9.5e-08	1.76926	0.06	0.018	0.0286966	L-EPI	CRACR2A
								chr7-78399955-78400329	9.51e-08	2.53959	0.029	0.005	0.0287423	L-EPI	MAGI2
								chr14-100165259-100165746	9.53e-08	1.95678	0.049	0.013	0.0287733	L-EPI	DEGS2
								chr17-21500097-21500376	9.53e-08	2.64436	0.029	0.005	0.0287843	L-EPI	RP11-822E23.7
								chr16-69071775-69072949	9.54e-08	1.35246	0.109	0.045	0.0288142	L-EPI	TANGO6
								chr11-96045938-96046348	9.55e-08	2.05507	0.046	0.012	0.0288457	L-EPI	MAML2
								chr2-38017790-38018194	9.55e-08	2.06903	0.043	0.01	0.0288562	L-EPI	RMDN2
								chrX-111098545-111099129	9.55e-08	1.2696	0.109	0.045	0.0288566	L-EPI	PAK3
								chr9-93052970-93053432	9.56e-08	1.74742	0.063	0.02	0.0288865	L-EPI	SUSD3
								chr9-94150292-94150717	9.57e-08	2.28645	0.037	0.008	0.0289001	L-EPI	RP11-2B6.3
								chr20-38368996-38369740	9.57e-08	1.74913	0.063	0.02	0.0289093	L-EPI	LBP
								chr20-11766894-11767414	9.57e-08	2.5952	0.029	0.005	0.0289103	L-EPI	LINC00687
								chr6-18327649-18327963	9.57e-08	2.57572	0.029	0.005	0.0289103	L-EPI	RNF144B
								chr16-13521321-13521718	9.58e-08	2.56959	0.029	0.005	0.0289525	L-EPI	U91319.1
								chrX-68853863-68854170	9.6e-08	2.58191	0.029	0.005	0.0289947	L-EPI	EFNB1
								chr2-179263502-179265165	9.6e-08	0.6523	0.316	0.191	0.0290036	L-EPI	SESTD1
								chr20-17602582-17602927	9.61e-08	2.53934	0.029	0.005	0.0290369	L-EPI	DSTN
								chr2-88006903-88007333	9.62e-08	2.05421	0.046	0.012	0.0290493	L-EPI	KRCC1
								chr2-39646809-39647462	9.62e-08	2.29986	0.037	0.008	0.0290711	L-EPI	TMEM178A
								chr10-86388143-86388576	9.63e-08	2.05491	0.046	0.012	0.0290785	L-EPI	GRID1
								chr5-159891259-159891795	9.63e-08	2.03833	0.046	0.012	0.0290785	L-EPI	AC011343.1
								chr6-38270319-38270730	9.63e-08	2.62872	0.029	0.005	0.0290793	L-EPI	BTBD9
								chr17-44910932-44911873	9.65e-08	1.00484	0.187	0.098	0.0291535	L-EPI	GFAP
								chr5-141455302-141455737	9.65e-08	2.60445	0.029	0.005	0.0291641	L-EPI	PCDHGB5
								chr9-89185697-89186411	9.66e-08	1.74402	0.057	0.017	0.02917	L-EPI	SHC3
								chr3-48472580-48473639	9.67e-08	0.699306	0.316	0.192	0.029215	L-EPI	SHISA5
								chr1-38502606-38503202	9.68e-08	1.69956	0.075	0.026	0.0292387	L-EPI	RP11-329N22.1
								chr2-225948900-225949631	9.68e-08	1.92131	0.055	0.015	0.0292537	L-EPI	AC068138.1
								chr6-167796383-167796893	9.7e-08	2.31627	0.037	0.008	0.0293121	L-EPI	LINC01558
								chr1-61844654-61845047	9.71e-08	2.5296	0.029	0.005	0.0293345	L-EPI	PATJ
								chr5-7762282-7762610	9.72e-08	2.25453	0.037	0.008	0.0293467	L-EPI	ADCY2
								chr3-64267611-64268482	9.72e-08	1.07074	0.158	0.077	0.0293651	L-EPI	PRICKLE2
								chr1-245672751-245673144	9.74e-08	2.57029	0.029	0.005	0.02942	L-EPI	KIF26B
								chr22-41699317-41699860	9.74e-08	1.82192	0.052	0.014	0.0294266	L-EPI	MEI1
								chr9-62864384-62864806	9.75e-08	1.45858	0.092	0.035	0.0294642	L-EPI	RP11-262H14.3
								chr17-74736185-74737996	9.76e-08	0.680858	0.313	0.19	0.029486	L-EPI	RAB37
								chr15-96365854-96366407	9.77e-08	1.5042	0.075	0.025	0.0295022	L-EPI	RP11-522B15.3
								chr18-37361258-37362686	9.77e-08	1.33588	0.098	0.038	0.0295159	L-EPI	CELF4
								chr11-70390919-70391255	9.77e-08	2.04269	0.046	0.012	0.0295198	L-EPI	PPFIA1
								chr9-97148040-97148949	9.78e-08	1.91497	0.049	0.013	0.0295569	L-EPI	RP11-498P14.3
								chr7-7424245-7424771	9.82e-08	1.73849	0.063	0.02	0.0296507	L-EPI	COL28A1
								chr16-75052840-75053113	9.83e-08	2.25837	0.037	0.008	0.0296948	L-EPI	ZNRF1
								chr1-26529232-26531905	9.85e-08	0.570775	0.402	0.257	0.0297431	L-EPI	RPS6KA1
								chr3-147059375-147060090	9.85e-08	2.23927	0.037	0.008	0.0297649	L-EPI	RP11-232M24.1
								chr3-182327125-182327743	9.86e-08	2.55449	0.034	0.007	0.0297842	L-EPI	RP11-338L18.1
								chr9-16876980-16877409	9.87e-08	2.52141	0.029	0.005	0.0298079	L-EPI	BNC2
								chr5-134525238-134525537	9.87e-08	1.24316	0.103	0.041	0.0298187	L-EPI	JADE2
								chr6-159831180-159831484	9.9e-08	2.50692	0.029	0.005	0.0298948	L-EPI	PNLDC1
								chr2-58340958-58341373	9.9e-08	1.91146	0.049	0.013	0.029899	L-EPI	AC007250.4
								chr7-1229544-1229856	9.95e-08	1.37371	0.095	0.037	0.0300517	L-EPI	UNCX
								chr10-26211768-26212166	9.95e-08	1.93563	0.057	0.017	0.0300533	L-EPI	MYO3A
								chr3-114542373-114542773	9.95e-08	2.47722	0.029	0.005	0.0300693	L-EPI	ZBTB20
								chr12-120999149-120999781	9.95e-08	1.35969	0.095	0.037	0.0300696	L-EPI	HNF1A
								chr8-116602325-116603268	9.96e-08	1.36993	0.101	0.04	0.0300859	L-EPI	EIF3H
								chr19-50638747-50640213	9.96e-08	0.772721	0.264	0.152	0.0300999	L-EPI	SYT3
								chr4-185470560-185472083	9.98e-08	0.531568	0.454	0.298	0.0301336	L-EPI	CCDC110
								chrX-41739758-41740170	9.99e-08	2.24069	0.037	0.008	0.0301889	L-EPI	CASK
								chr11-44843333-44843704	1e-07	2.51366	0.029	0.005	0.0302008	L-EPI	TSPAN18
								chr3-158106281-158106769	1e-07	1.43107	0.086	0.032	0.0302123	L-EPI	SHOX2
								chr16-89256723-89257682	1e-07	1.62357	0.078	0.027	0.0302582	L-EPI	ANKRD11
								chrX-97639356-97639920	1e-07	1.73036	0.057	0.017	0.030333	L-EPI	DIAPH2
								chr16-67396155-67396709	1.01e-07	1.27293	0.112	0.047	0.0303813	L-EPI	ZDHHC1
								chr10-16989750-16990190	1.01e-07	2.02064	0.043	0.01	0.0303885	L-EPI	CUBN
								chrX-136098225-136098619	1.01e-07	2.235	0.037	0.008	0.030403	L-EPI	FHL1
								chr15-34773985-34774184	1.01e-07	2.47338	0.029	0.005	0.0304213	L-EPI	ACTC1
								chr15-41493085-41495135	1.01e-07	0.694024	0.276	0.159	0.0304267	L-EPI	ITPKA
								chr5-65264224-65264804	1.01e-07	2.21834	0.037	0.008	0.0304747	L-EPI	ADAMTS6
								chr7-90118274-90119943	1.01e-07	1.07754	0.149	0.071	0.0304904	L-EPI	STEAP2-AS1
								chr17-16352259-16353843	1.01e-07	0.690638	0.31	0.192	0.0305189	L-EPI	CENPV
								chr12-131642038-131642506	1.01e-07	1.87515	0.049	0.013	0.0305361	L-EPI	RP11-495K9.7
								chr6-44296890-44298628	1.01e-07	0.967268	0.187	0.097	0.0305565	L-EPI	TCTE1
								chr5-926499-927302	1.01e-07	1.18301	0.115	0.048	0.0305616	L-EPI	TRIP13
								chr3-24952393-24952730	1.01e-07	2.54882	0.034	0.007	0.0305778	L-EPI	AC133680.1
								chr5-93596392-93597404	1.01e-07	1.19493	0.138	0.064	0.030587	L-EPI	NR2F1
								chr5-73119380-73120953	1.01e-07	0.864081	0.207	0.11	0.0306097	L-EPI	TMEM171
								chr1-1162605-1162919	1.02e-07	1.58134	0.06	0.018	0.0306726	L-EPI	RP11-465B22.8
								chr2-17543951-17544186	1.02e-07	1.8628	0.049	0.013	0.0306827	L-EPI	VSNL1
								chr13-63305483-63306406	1.02e-07	2.26593	0.037	0.008	0.0306909	L-EPI	LINC00376
								chr7-128888675-128889434	1.02e-07	1.24917	0.112	0.047	0.0307318	L-EPI	KCP
								chr4-87965440-87966390	1.02e-07	2.01715	0.043	0.01	0.0307755	L-EPI	SPP1
								chr8-137122935-137123972	1.02e-07	2.47685	0.029	0.005	0.0307772	L-EPI	RP11-30J20.1
								chr1-175067760-175068023	1.02e-07	2.20966	0.037	0.008	0.0309085	L-EPI	TNN
								chr1-32204940-32206303	1.02e-07	0.709558	0.267	0.153	0.0309327	L-EPI	IQCC
								chr1-93169840-93171072	1.02e-07	1.69647	0.063	0.02	0.0309436	L-EPI	TMED5
								chr2-131424504-131425603	1.02e-07	1.14269	0.124	0.054	0.0309558	L-EPI	LINC01120
								chr8-95072935-95073530	1.02e-07	2.50048	0.034	0.007	0.0309628	L-EPI	NDUFAF6
								chr10-103660846-103661983	1.03e-07	1.1351	0.141	0.065	0.031001	L-EPI	SH3PXD2A
								chr11-61949337-61950039	1.03e-07	1.36938	0.092	0.035	0.0310067	L-EPI	BEST1
								chr7-45224305-45225233	1.03e-07	1.72294	0.063	0.02	0.031017	L-EPI	RAMP3
								chr9-20303802-20304294	1.03e-07	1.77188	0.052	0.014	0.0310951	L-EPI	MLLT3
								chr3-43996273-43996902	1.03e-07	1.17933	0.126	0.056	0.0311048	L-EPI	RP4-555D20.3
								chr3-161371370-161373212	1.03e-07	0.796264	0.239	0.133	0.0311233	L-EPI	SPTSSB
								chr20-36391066-36392131	1.03e-07	1.91864	0.057	0.017	0.0311391	L-EPI	DLGAP4
								chr10-70458939-70459342	1.03e-07	1.61096	0.08	0.029	0.0312288	L-EPI	NODAL
								chr8-107706049-107706608	1.04e-07	2.20493	0.037	0.008	0.0313113	L-EPI	RNA5SP275
								chr3-134308368-134308883	1.04e-07	0.941703	0.155	0.073	0.0313221	L-EPI	RP11-200A1.1
								chr3-10527394-10528063	1.04e-07	2.19959	0.037	0.008	0.0314221	L-EPI	ATP2B2
								chr12-102958140-102958875	1.04e-07	1.08933	0.144	0.067	0.0314667	L-EPI	ASCL1
								chr8-65864230-65864925	1.04e-07	1.70427	0.069	0.023	0.0314876	L-EPI	CTD-2532N20.1
								chr22-26657043-26657951	1.04e-07	1.54029	0.092	0.036	0.0315157	L-EPI	MIAT
								chr12-57887953-57889244	1.04e-07	1.25931	0.112	0.047	0.0315326	L-EPI	RP11-620J15.2
								chr4-61520596-61521023	1.04e-07	2.00904	0.043	0.01	0.0315641	L-EPI	ADGRL3
								chr2-51662134-51662568	1.05e-07	2.44214	0.034	0.007	0.0315886	L-EPI	AC007682.1
								chr9-34522202-34523781	1.05e-07	0.569482	0.385	0.245	0.0316272	L-EPI	ENHO
								chr16-67278448-67279682	1.05e-07	0.838846	0.227	0.126	0.0316291	L-EPI	PLEKHG4
								chr1-44417005-44418570	1.05e-07	0.950657	0.19	0.099	0.0316493	L-EPI	RNF220
								chr8-26189928-26190661	1.05e-07	1.68222	0.063	0.02	0.0316603	L-EPI	RNA5SP258
								chr4-12050142-12050797	1.05e-07	2.6041	0.032	0.006	0.0316637	L-EPI	RP11-1J7.1
								chr21-39707180-39707659	1.05e-07	2.45309	0.034	0.007	0.031747	L-EPI	AF064860.7
								chr6-31493791-31494715	1.05e-07	0.824553	0.21	0.112	0.0317625	L-EPI	MICB
								chr7-158489490-158490423	1.05e-07	1.89218	0.057	0.017	0.0317765	L-EPI	PTPRN2
								chr9-97271222-97271708	1.05e-07	1.7597	0.066	0.021	0.0317872	L-EPI	RP11-23J9.4
								chr9-21904844-21905140	1.05e-07	2.19212	0.037	0.008	0.0318314	L-EPI	MTAP
								chr7-101687865-101688889	1.05e-07	0.977163	0.178	0.091	0.0318417	L-EPI	AC004953.1
								chr5-117454552-117455981	1.06e-07	1.00921	0.167	0.082	0.03188	L-EPI	LINC00992
								chr7-27030253-27031260	1.06e-07	1.85924	0.055	0.015	0.0319574	L-EPI	SKAP2
								chr11-47943689-47944550	1.06e-07	1.28268	0.109	0.045	0.0320307	L-EPI	PTPRJ
								chr2-118846383-118847215	1.06e-07	1.18316	0.126	0.056	0.0320479	L-EPI	EN1
								chr12-53952950-53953315	1.06e-07	1.72519	0.069	0.023	0.0320982	L-EPI	HOXC12
								chr10-8840206-8840797	1.06e-07	2.42371	0.034	0.007	0.0321061	L-EPI	RP11-428L9.1
								chr19-4180111-4180447	1.06e-07	1.41173	0.092	0.035	0.0321063	L-EPI	SIRT6
								chr4-86948172-86948572	1.06e-07	2.54317	0.032	0.006	0.0321337	L-EPI	AFF1
								chrX-119999244-120000670	1.07e-07	1.30132	0.109	0.045	0.032238	L-EPI	NKAP
								chr6-31192329-31192793	1.07e-07	1.40867	0.086	0.032	0.0322707	L-EPI	HCG27
								chr19-48781907-48782754	1.07e-07	1.27095	0.115	0.049	0.0322924	L-EPI	BCAT2
								chr1-228478300-228478686	1.07e-07	1.99447	0.052	0.014	0.0323277	L-EPI	RNF187
								chrX-30618191-30618676	1.07e-07	1.86483	0.055	0.015	0.0324096	L-EPI	GK
								chr4-135185136-135185657	1.07e-07	2.46237	0.034	0.007	0.0324286	L-EPI	RP11-553P9.3
								chr12-8564443-8565034	1.07e-07	2.5691	0.032	0.006	0.0324363	L-EPI	RP11-561P12.5
								chr20-59469338-59470326	1.07e-07	1.55456	0.078	0.027	0.0324536	L-EPI	RP11-164D18.2
								chr14-101705632-101706779	1.07e-07	0.901775	0.19	0.098	0.0324594	L-EPI	RP11-1029J19.5
								chr2-48206883-48207615	1.08e-07	2.36985	0.034	0.007	0.032591	L-EPI	AC079807.4
								chr5-83799090-83799552	1.08e-07	2.42798	0.034	0.007	0.0326318	L-EPI	HAPLN1
								chr12-75484578-75484811	1.08e-07	2.35904	0.034	0.007	0.0326726	L-EPI	GLIPR1
								chr2-217987767-217989023	1.08e-07	0.737987	0.276	0.162	0.0326839	L-EPI	TNS1
								chr6-90947083-90947941	1.08e-07	2.14966	0.037	0.008	0.0327039	L-EPI	MAP3K7
								chr13-45362927-45363295	1.08e-07	1.8028	0.063	0.02	0.0327428	L-EPI	TPT1-AS1
								chr1-205678475-205680884	1.09e-07	0.800221	0.241	0.136	0.0328239	L-EPI	SLC45A3
								chr21-33794587-33794927	1.09e-07	2.33859	0.029	0.005	0.0329512	L-EPI	AP000304.12
								chr1-207634488-207634802	1.09e-07	2.35408	0.04	0.009	0.0330102	L-EPI	CR1
								chr6-108174325-108174781	1.09e-07	1.4077	0.092	0.035	0.0330104	L-EPI	NR2E1
								chr20-9829825-9830200	1.09e-07	1.91958	0.046	0.012	0.0330265	L-EPI	PAK5
								chr1-107181297-107181893	1.09e-07	2.37174	0.034	0.007	0.0330418	L-EPI	NTNG1
								chr17-15331999-15332776	1.09e-07	1.84391	0.06	0.018	0.0330438	L-EPI	TEKT3
								chr16-49362173-49362572	1.1e-07	2.47035	0.032	0.006	0.0331384	L-EPI	C16orf78
								chrX-70127943-70128398	1.1e-07	2.38334	0.034	0.007	0.0332072	L-EPI	IGBP1
								chr12-125285045-125285247	1.1e-07	2.37529	0.034	0.007	0.0332072	L-EPI	TMEM132B
								chr10-102117434-102117734	1.1e-07	1.37402	0.098	0.038	0.0332248	L-EPI	LDB1
								chr6-32952776-32953528	1.1e-07	0.819369	0.218	0.119	0.0332445	L-EPI	XXbac-BPG181M17.5
								chr10-133324149-133326260	1.1e-07	0.762485	0.259	0.148	0.0333565	L-EPI	CALY
								chrX-140090959-140091894	1.11e-07	0.877522	0.184	0.093	0.0333867	L-EPI	RP11-364B14.1
								chr9-83956096-83957101	1.11e-07	1.82728	0.057	0.017	0.0334116	L-EPI	C9orf64
								chr13-32409356-32410436	1.11e-07	1.1633	0.118	0.05	0.0334447	L-EPI	N4BP2L1
								chr2-232419552-232420049	1.11e-07	1.23919	0.112	0.047	0.0334699	L-EPI	AC068134.6
								chr2-6639841-6640870	1.11e-07	1.25832	0.109	0.045	0.0335631	L-EPI	MIR7515HG
								chr16-80930392-80930622	1.11e-07	2.36854	0.034	0.007	0.0335823	L-EPI	CMC2
								chr14-20498836-20499555	1.11e-07	1.89294	0.057	0.017	0.0335951	L-EPI	RNASE10
								chr2-60549963-60551034	1.11e-07	0.740503	0.261	0.149	0.0336266	L-EPI	BCL11A
								chr1-92029289-92031086	1.11e-07	0.972051	0.175	0.089	0.0336711	L-EPI	EPHX4
								chr15-54273954-54274201	1.11e-07	2.48799	0.032	0.006	0.0336746	L-EPI	UNC13C
								chr9-77011903-77012518	1.12e-07	0.942771	0.17	0.084	0.0337063	L-EPI	FOXB2
								chr7-107660439-107662080	1.12e-07	1.00685	0.17	0.085	0.0337197	L-EPI	SLC26A4
								chr7-44275725-44276497	1.12e-07	1.03695	0.161	0.079	0.0337354	L-EPI	CAMK2B
								chr2-79967-80731	1.12e-07	2.11545	0.037	0.008	0.0337578	L-EPI	FAM110C
								chr3-29972295-29973052	1.12e-07	2.49112	0.032	0.006	0.0337648	L-EPI	RBMS3
								chr10-16950932-16951606	1.12e-07	1.48236	0.089	0.034	0.0337714	L-EPI	CUBN
								chr1-99704351-99704940	1.12e-07	2.34329	0.034	0.007	0.0337925	L-EPI	FRRS1
								chr15-40487909-40488523	1.12e-07	2.4732	0.032	0.006	0.03381	L-EPI	CHST14
								chrX-25012812-25013254	1.12e-07	1.47833	0.086	0.032	0.0338264	L-EPI	ARX
								chrX-98379750-98381118	1.12e-07	0.963882	0.164	0.08	0.0338378	L-EPI	RP11-485F13.1
								chr2-131801109-131802869	1.12e-07	0.776004	0.236	0.13	0.0338475	L-EPI	C2orf27B
								chr7-149474460-149475157	1.12e-07	1.82689	0.049	0.013	0.0338593	L-EPI	ZNF746
								chr8-38756636-38757950	1.12e-07	0.959303	0.193	0.101	0.0339769	L-EPI	TACC1
								chr2-48171361-48171808	1.13e-07	2.57113	0.032	0.006	0.0339913	L-EPI	AC079807.4
								chr7-72430426-72430808	1.13e-07	2.26713	0.04	0.009	0.0340083	L-EPI	CALN1
								chr15-35195522-35195978	1.13e-07	2.41218	0.032	0.006	0.0340823	L-EPI	DPH6
								chr2-63043668-63044160	1.13e-07	1.50287	0.098	0.039	0.034085	L-EPI	EHBP1
								chr1-191731904-191732549	1.13e-07	2.3609	0.034	0.007	0.0341739	L-EPI	RP11-541F9.1
								chr1-203084293-203084777	1.13e-07	1.53153	0.078	0.027	0.0342411	L-EPI	MYOG
								chr12-55965275-55965577	1.13e-07	2.33747	0.034	0.007	0.0342593	L-EPI	PMEL
								chr6-168692593-168692895	1.14e-07	2.45663	0.032	0.006	0.0343108	L-EPI	SMOC2
								chr13-20721070-20722268	1.14e-07	1.11021	0.135	0.061	0.0343191	L-EPI	IL17D
								chr12-82146688-82147201	1.14e-07	2.50076	0.032	0.006	0.0343567	L-EPI	CCDC59
								chr17-76841439-76842307	1.14e-07	1.73833	0.063	0.02	0.0344693	L-EPI	LINC00868
								chr2-186693568-186694731	1.14e-07	0.738918	0.261	0.15	0.034561	L-EPI	FAM171B
								chr4-688296-689648	1.15e-07	0.832702	0.224	0.123	0.0346047	L-EPI	MFSD7
								chr14-77497917-77499529	1.15e-07	0.792451	0.233	0.129	0.0346109	L-EPI	ISM2
								chr3-42631440-42632324	1.15e-07	1.62961	0.057	0.017	0.0346207	L-EPI	NKTR
								chr7-20053227-20053934	1.15e-07	2.41052	0.032	0.006	0.0346332	L-EPI	RP11-486P11.1
								chr19-14577802-14578367	1.15e-07	1.64284	0.063	0.02	0.0346366	L-EPI	CLEC17A
								chrX-49229940-49231252	1.15e-07	1.10623	0.144	0.067	0.0346545	L-EPI	CACNA1F
								chr3-127287682-127288207	1.15e-07	2.33893	0.034	0.007	0.0347323	L-EPI	RP11-88I21.2
								chr7-73841365-73842841	1.15e-07	0.639626	0.319	0.194	0.0347382	L-EPI	WBSCR27
								chrX-107561453-107561980	1.15e-07	1.59079	0.066	0.021	0.0347441	L-EPI	FRMPD3
								chr8-1801503-1801766	1.16e-07	2.39945	0.032	0.006	0.0349119	L-EPI	CLN8
								chr4-18695810-18696052	1.16e-07	2.29127	0.034	0.007	0.0349277	L-EPI	RP11-608B3.1
								chr5-173243926-173244596	1.16e-07	1.34402	0.103	0.042	0.0349336	L-EPI	NKX2-5
								chr4-4046743-4047823	1.16e-07	1.17975	0.109	0.045	0.034983	L-EPI	AC226119.5
								chr1-26200576-26201688	1.16e-07	0.825063	0.21	0.112	0.0349848	L-EPI	CATSPER4
								chr6-35317619-35318910	1.16e-07	0.713245	0.293	0.175	0.0350352	L-EPI	DEF6
								chr11-93065165-93065852	1.16e-07	1.61015	0.063	0.02	0.0350478	L-EPI	SLC36A4
								chr6-92848429-92848757	1.16e-07	2.36457	0.032	0.006	0.0350521	L-EPI	RP11-127B16.1
								chr11-554564-555797	1.16e-07	0.763891	0.276	0.163	0.0350802	L-EPI	LMNTD2
								chr1-227356186-227357692	1.16e-07	1.1915	0.126	0.056	0.0351359	L-EPI	CTD-2090I13.1
								chrX-24491584-24492034	1.16e-07	2.06441	0.049	0.013	0.0351605	L-EPI	PDK3
								chr16-73065936-73066658	1.17e-07	1.23864	0.106	0.043	0.0352568	L-EPI	RP11-346C20.3
								chr1-110150163-110151573	1.17e-07	1.13357	0.147	0.07	0.035263	L-EPI	SLC6A17
								chr16-68387300-68387703	1.17e-07	1.6295	0.08	0.029	0.0353353	L-EPI	SMPD3
								chr9-37206190-37206560	1.17e-07	2.27113	0.034	0.007	0.0353436	L-EPI	ZCCHC7
								chr3-50245649-50246965	1.17e-07	0.796237	0.279	0.168	0.0353719	L-EPI	GNAI2
								chr5-32323805-32324053	1.17e-07	2.35917	0.032	0.006	0.0353813	L-EPI	MTMR12
								chr18-37537725-37539056	1.17e-07	1.01872	0.155	0.075	0.0354036	L-EPI	CELF4
								chr1-171213420-171214361	1.17e-07	2.23225	0.04	0.009	0.0354236	L-EPI	FMO2
								chr11-105389866-105390345	1.17e-07	2.22262	0.04	0.009	0.0354626	L-EPI	RP11-94P11.4
								chr19-9735788-9736324	1.17e-07	2.37486	0.032	0.006	0.0354759	L-EPI	CTD-3116E22.7
								chr19-19169797-19170909	1.18e-07	0.908544	0.19	0.099	0.0354944	L-EPI	MEF2B
								chr4-12242860-12243600	1.18e-07	1.80908	0.06	0.018	0.0355182	L-EPI	RP11-168E17.1
								chr7-100569379-100570517	1.18e-07	0.922504	0.201	0.107	0.0355967	L-EPI	AGFG2
								chr17-38341204-38341715	1.18e-07	1.9054	0.052	0.014	0.0356037	L-EPI	GPR179
								chr4-82415919-82416331	1.18e-07	2.33138	0.034	0.007	0.0356087	L-EPI	HNRNPDL
								chr5-115961415-115962191	1.18e-07	2.377	0.032	0.006	0.0356182	L-EPI	LVRN
								chr5-79878717-79879053	1.18e-07	1.8932	0.052	0.014	0.0356361	L-EPI	CMYA5
								chr16-30910217-30910849	1.18e-07	1.73039	0.063	0.02	0.0356781	L-EPI	CTF1
								chr3-62368907-62369286	1.18e-07	1.64754	0.08	0.029	0.0356973	L-EPI	PTPRG-AS1
								chr8-8884389-8884881	1.18e-07	1.58611	0.075	0.026	0.0357093	L-EPI	MFHAS1
								chr16-75118507-75119080	1.18e-07	2.09415	0.049	0.013	0.0357315	L-EPI	RP11-252E2.2
								chr6-158422429-158423081	1.18e-07	1.7553	0.055	0.015	0.0357528	L-EPI	TULP4
								chr6-93835505-93836051	1.18e-07	2.22848	0.04	0.009	0.0357763	L-EPI	RP11-524K14.1
								chr3-98657028-98657763	1.19e-07	1.68448	0.069	0.023	0.0358506	L-EPI	CPOX
								chr12-6646558-6647647	1.19e-07	1.02782	0.155	0.075	0.035939	L-EPI	ACRBP
								chr12-53267572-53268793	1.19e-07	0.758576	0.221	0.119	0.0359811	L-EPI	ESPL1
								chr15-60022175-60022642	1.19e-07	2.37196	0.032	0.006	0.0360005	L-EPI	FOXB1
								chr6-28642949-28643689	1.19e-07	1.40713	0.095	0.037	0.0360526	L-EPI	LINC00533
								chr10-74795723-74796303	1.2e-07	2.20997	0.04	0.009	0.0361723	L-EPI	RP11-222G7.2
								chr20-45405531-45407612	1.2e-07	0.92641	0.198	0.105	0.0362334	L-EPI	DBNDD2
								chr3-192102976-192103863	1.2e-07	2.23008	0.034	0.007	0.0363478	L-EPI	FGF12
								chr6-40545992-40546321	1.2e-07	2.00784	0.057	0.017	0.0363646	L-EPI	LRFN2
								chr11-4862553-4863151	1.21e-07	2.24205	0.034	0.007	0.0364157	L-EPI	MMP26
								chr3-154062526-154062873	1.21e-07	2.2165	0.034	0.007	0.0364611	L-EPI	ARHGEF26-AS1
								chr12-44647889-44648525	1.21e-07	2.34374	0.032	0.006	0.036484	L-EPI	NELL2
								chr2-177204018-177204975	1.21e-07	1.60493	0.06	0.018	0.0365122	L-EPI	HNRNPA3
								chr14-74531452-74531852	1.21e-07	1.68656	0.075	0.026	0.036609	L-EPI	LTBP2
								chr7-100493300-100494265	1.21e-07	1.41741	0.086	0.032	0.0366195	L-EPI	NYAP1
								chr2-173196059-173196440	1.22e-07	2.1482	0.04	0.009	0.0368147	L-EPI	AC013461.1
								chr19-10478860-10479337	1.22e-07	1.08172	0.158	0.078	0.0368897	L-EPI	KEAP1
								chr18-59096070-59096505	1.22e-07	2.0263	0.049	0.013	0.0369355	L-EPI	RP11-685A21.1
								chr12-70757937-70758688	1.23e-07	2.20875	0.04	0.009	0.0370177	L-EPI	PTPRR
								chr1-182995507-182996212	1.23e-07	2.18101	0.034	0.007	0.0370556	L-EPI	LAMC1
								chr3-173253447-173253749	1.23e-07	3.20907	0.02	0.002	0.0370732	L-EPI	RP11-324C10.1
								chr9-28650294-28650703	1.23e-07	2.25009	0.034	0.007	0.0371017	L-EPI	LINGO2
								chr11-65550948-65551261	1.23e-07	1.21581	0.112	0.047	0.0371145	L-EPI	LTBP3
								chr21-36747101-36748474	1.23e-07	0.83048	0.233	0.13	0.0371799	L-EPI	SIM2
								chr7-138773242-138774335	1.23e-07	1.05756	0.144	0.067	0.0372318	L-EPI	ATP6V0A4
								chr12-8906090-8907377	1.23e-07	1.75534	0.06	0.018	0.0372565	L-EPI	PHC1
								chrX-131907631-131908577	1.24e-07	2.13255	0.04	0.009	0.0373448	L-EPI	RNA5SP514
								chr19-9398028-9398263	1.24e-07	3.22267	0.02	0.002	0.0373606	L-EPI	CTC-325H20.8
								chr10-101228225-101228811	1.24e-07	1.24318	0.106	0.044	0.0373687	L-EPI	LBX1
								chr8-10336740-10337149	1.24e-07	2.16867	0.04	0.009	0.0373858	L-EPI	MSRA
								chr17-43814019-43814336	1.24e-07	2.00171	0.049	0.013	0.0374989	L-EPI	MPP3
								chr18-76521958-76522479	1.24e-07	1.68982	0.066	0.021	0.0375077	L-EPI	LINC00908
								chr17-72742935-72743590	1.24e-07	2.14351	0.04	0.009	0.0375093	L-EPI	SLC39A11
								chr11-16605515-16605770	1.24e-07	1.41346	0.075	0.025	0.0375404	L-EPI	SOX6
								chr8-105387232-105387770	1.24e-07	2.20721	0.034	0.007	0.0375659	L-EPI	ZFPM2
								chr2-167793213-167793441	1.24e-07	3.17989	0.02	0.002	0.0375775	L-EPI	B3GALT1
								chr8-229301-229836	1.25e-07	1.58795	0.075	0.026	0.0376426	L-EPI	ZNF596
								chr8-70088288-70088806	1.25e-07	1.52181	0.086	0.032	0.0376847	L-EPI	PRDM14
								chrX-100928415-100929703	1.25e-07	1.14802	0.147	0.07	0.0377092	L-EPI	XKRX
								chr1-34176748-34177579	1.25e-07	1.99999	0.049	0.013	0.037748	L-EPI	C1orf94
								chr5-105687497-105687910	1.25e-07	3.1914	0.02	0.002	0.0377956	L-EPI	RNA5SP189
								chr4-141689906-141690172	1.25e-07	3.13247	0.02	0.002	0.0377956	L-EPI	IL15
								chr5-77011580-77011871	1.25e-07	3.12981	0.02	0.002	0.0377956	L-EPI	AGGF1
								chr1-81250902-81251231	1.25e-07	2.79628	0.026	0.004	0.0378438	L-EPI	ADGRL2
								chr3-183491868-183492244	1.25e-07	3.15383	0.02	0.002	0.0378686	L-EPI	KLHL6
								chr10-122875559-122876720	1.26e-07	1.45052	0.089	0.034	0.0379936	L-EPI	FAM24B
								chr11-120771479-120771936	1.26e-07	3.14881	0.02	0.002	0.038015	L-EPI	GRIK4
								chr10-106920006-106920339	1.26e-07	3.06955	0.02	0.002	0.038015	L-EPI	SORCS1
								chr15-35238384-35238697	1.26e-07	2.7927	0.026	0.004	0.0380217	L-EPI	DPH6
								chr10-124091594-124093871	1.26e-07	0.677129	0.333	0.205	0.0380665	L-EPI	CHST15
								chr4-168877479-168878502	1.26e-07	0.963152	0.167	0.083	0.0380786	L-EPI	PALLD
								chr1-227559582-227559802	1.26e-07	2.79659	0.026	0.004	0.0381407	L-EPI	RNA5SP77
								chr2-222738714-222739024	1.26e-07	3.13119	0.02	0.002	0.0381619	L-EPI	MOGAT1
								chr11-11261690-11261889	1.26e-07	3.05902	0.02	0.002	0.0381619	L-EPI	GALNT18
								chr16-2925030-2925899	1.27e-07	1.48744	0.083	0.03	0.038214	L-EPI	FLYWCH1
								chr20-63483896-63484237	1.27e-07	1.8324	0.052	0.014	0.0382172	L-EPI	EEF1A2
								chr1-204991088-204991809	1.27e-07	1.65407	0.072	0.024	0.0382342	L-EPI	NFASC
								chr5-89827331-89827608	1.27e-07	3.10936	0.02	0.002	0.0382355	L-EPI	AC113167.1
								chr3-28081720-28081986	1.27e-07	3.10756	0.02	0.002	0.0382355	L-EPI	AC092415.1
								chr8-126341720-126342113	1.27e-07	3.07322	0.02	0.002	0.0382355	L-EPI	RP11-65D17.1
								chr5-148290266-148290872	1.27e-07	1.76049	0.06	0.018	0.0382643	L-EPI	SPINK13
								chr12-109377248-109377604	1.27e-07	2.19957	0.043	0.01	0.0382933	L-EPI	MYO1H
								chrX-94330148-94330475	1.27e-07	3.04837	0.02	0.002	0.0383093	L-EPI	FAM133A
								chr16-5446795-5447180	1.27e-07	2.80269	0.026	0.004	0.0383798	L-EPI	RP11-420N3.2
								chr1-3675316-3675778	1.27e-07	1.84838	0.052	0.014	0.0383909	L-EPI	TP73
								chr14-26791248-26791618	1.27e-07	3.07837	0.02	0.002	0.0384574	L-EPI	RP11-626P14.1
								chr9-136057676-136057967	1.27e-07	2.1278	0.04	0.009	0.0384693	L-EPI	NACC2
								chr11-5689551-5690086	1.27e-07	2.15132	0.04	0.009	0.0385116	L-EPI	TRIM22
								chr10-85755757-85756088	1.28e-07	3.10585	0.02	0.002	0.0385316	L-EPI	GRID1
								chr3-65891387-65891720	1.28e-07	3.07968	0.02	0.002	0.0385316	L-EPI	MAGI1
								chrX-28323000-28323401	1.28e-07	3.00788	0.02	0.002	0.0385316	L-EPI	RP11-149B9.2
								chr19-40569895-40571108	1.28e-07	0.526675	0.397	0.25	0.0385859	L-EPI	SPTBN4
								chr5-51389127-51390481	1.28e-07	1.11473	0.149	0.072	0.0386453	L-EPI	ISL1
								chr8-22129683-22131320	1.28e-07	0.914627	0.201	0.107	0.0386615	L-EPI	HR
								chr2-18584533-18584933	1.28e-07	2.79948	0.026	0.004	0.0387412	L-EPI	NT5C1B-RDH14
								chr7-43170499-43170984	1.28e-07	3.07138	0.02	0.002	0.0387551	L-EPI	HECW1
								chr3-34808240-34808545	1.28e-07	3.07094	0.02	0.002	0.0387551	L-EPI	AC018359.1
								chr9-8500795-8501031	1.28e-07	3.02405	0.02	0.002	0.0387551	L-EPI	PTPRD
								chr19-9865755-9866073	1.28e-07	2.74725	0.026	0.004	0.0388017	L-EPI	OLFM2
								chr11-120025615-120025993	1.28e-07	2.12565	0.046	0.012	0.0388074	L-EPI	RP11-831A10.1
								chr14-77270150-77271444	1.29e-07	1.2881	0.126	0.058	0.0388511	L-EPI	NGB
								chr11-116567205-116568053	1.29e-07	1.97359	0.049	0.013	0.0388705	L-EPI	AP001891.1
								chr3-73394-73646	1.29e-07	3.04107	0.02	0.002	0.0389047	L-EPI	AY269186.2
								chr2-214461602-214461811	1.29e-07	3.03764	0.02	0.002	0.0389047	L-EPI	VWC2L
								chr1-46393972-46395467	1.29e-07	0.954366	0.175	0.089	0.0389396	L-EPI	FAAH
								chr1-224839920-224840168	1.29e-07	3.02943	0.02	0.002	0.0389798	L-EPI	DNAH14
								chr2-50196805-50197385	1.29e-07	3.02585	0.02	0.002	0.0389798	L-EPI	NRXN1
								chr6-133313134-133313372	1.29e-07	2.72522	0.026	0.004	0.0390448	L-EPI	EYA4
								chr6-45500745-45501268	1.29e-07	1.41744	0.08	0.029	0.0390465	L-EPI	RUNX2
								chr4-125325777-125326013	1.29e-07	2.99082	0.02	0.002	0.039055	L-EPI	FAT4
								chr3-102294459-102294835	1.29e-07	2.98463	0.02	0.002	0.039055	L-EPI	ZPLD1
								chr7-121777377-121777916	1.29e-07	2.89332	0.026	0.004	0.0391058	L-EPI	PTPRZ1
								chr4-94084195-94084600	1.29e-07	2.76358	0.026	0.004	0.0391058	L-EPI	RP11-363G15.2
								chr8-143707213-143707629	1.29e-07	2.74512	0.026	0.004	0.0391058	L-EPI	CCDC166
								chr9-94591091-94591523	1.29e-07	2.73641	0.026	0.004	0.0391058	L-EPI	FBP2
								chr4-13512653-13513083	1.3e-07	3.02685	0.02	0.002	0.0391303	L-EPI	LINC01097
								chr3-38070276-38070634	1.3e-07	3.02263	0.02	0.002	0.0391303	L-EPI	DLEC1
								chr5-171311195-171311566	1.3e-07	1.30249	0.106	0.044	0.0391613	L-EPI	TLX3
								chr4-145719829-145720483	1.3e-07	2.10747	0.04	0.009	0.0391942	L-EPI	C4orf51
								chrX-72202833-72203911	1.3e-07	2.0749	0.046	0.012	0.0392316	L-EPI	PIN4
								chr14-36279338-36280240	1.3e-07	2.72061	0.026	0.004	0.0392894	L-EPI	MBIP
								chr12-31718613-31719081	1.3e-07	2.15762	0.043	0.01	0.0393008	L-EPI	AMN1
								chr1-178575624-178576185	1.3e-07	2.7308	0.026	0.004	0.0393508	L-EPI	RNA5SP69
								chr7-106905719-106906134	1.3e-07	2.69281	0.026	0.004	0.0393508	L-EPI	PIK3CG
								chr11-111540046-111542036	1.3e-07	0.844394	0.224	0.125	0.0393816	L-EPI	LAYN
								chr5-141913978-141914588	1.3e-07	1.25927	0.112	0.047	0.0393955	L-EPI	KIAA0141
								chr5-173232623-173233405	1.31e-07	1.17802	0.121	0.053	0.0394219	L-EPI	NKX2-5
								chr14-50897604-50898074	1.31e-07	2.97667	0.02	0.002	0.039433	L-EPI	ABHD12B
								chr12-21394460-21395564	1.31e-07	1.4267	0.089	0.034	0.0394388	L-EPI	SLCO1A2
								chr13-105282301-105282860	1.31e-07	2.7315	0.026	0.004	0.0394738	L-EPI	DAOA
								chr6-165986313-165986522	1.31e-07	2.68858	0.026	0.004	0.0394738	L-EPI	LINC00473
								chr10-85612797-85613269	1.31e-07	1.85834	0.052	0.014	0.0394851	L-EPI	GRID1
								chr11-45606223-45607042	1.31e-07	1.57931	0.069	0.023	0.0394866	L-EPI	RP11-958J22.3
								chr21-38664350-38664607	1.31e-07	2.09629	0.04	0.009	0.0395398	L-EPI	ERG
								chr12-9739438-9740066	1.31e-07	2.72944	0.026	0.004	0.0395972	L-EPI	CLECL1
								chr9-88533849-88535814	1.31e-07	0.550225	0.408	0.268	0.039607	L-EPI	NXNL2
								chr4-118798666-118799043	1.31e-07	2.11651	0.043	0.01	0.039711	L-EPI	SEC24D
								chr12-124512743-124513415	1.31e-07	1.37578	0.092	0.035	0.0397155	L-EPI	NCOR2
								chr16-55155882-55156167	1.31e-07	2.69107	0.026	0.004	0.039721	L-EPI	RP11-26L20.5
								chr1-218123959-218124308	1.32e-07	2.05877	0.04	0.009	0.0397573	L-EPI	RP11-152L7.2
								chr16-13830650-13830918	1.32e-07	2.7109	0.026	0.004	0.039783	L-EPI	U95743.1
								chr4-36747215-36748324	1.32e-07	1.61432	0.072	0.024	0.039787	L-EPI	RP11-722M1.1
								chr19-53358224-53358542	1.32e-07	2.68991	0.026	0.004	0.0398452	L-EPI	ZNF525
								chr16-51896053-51896420	1.32e-07	2.88139	0.02	0.002	0.0398914	L-EPI	C16orf97
								chr10-123761817-123762156	1.32e-07	2.93382	0.02	0.002	0.0399683	L-EPI	CPXM2
								chr17-8125989-8126852	1.33e-07	0.945599	0.195	0.104	0.0401397	L-EPI	HES7
								chr2-231376846-231377109	1.33e-07	2.11498	0.043	0.01	0.0401669	L-EPI	ARMC9
								chrX-105226453-105226963	1.33e-07	1.88162	0.055	0.016	0.0401681	L-EPI	IL1RAPL2
								chr7-83684709-83685359	1.33e-07	1.00442	0.164	0.081	0.0402086	L-EPI	SEMA3E
								chr4-104302664-104303013	1.33e-07	2.7295	0.026	0.004	0.0402827	L-EPI	RP11-729M20.1
								chr11-38278501-38279084	1.33e-07	2.67508	0.026	0.004	0.0402827	L-EPI	RP11-63D14.1
								chr14-58151264-58152852	1.34e-07	0.672281	0.293	0.175	0.0403388	L-EPI	C14orf37
								chr10-20115803-20116272	1.34e-07	2.91941	0.02	0.002	0.0403549	L-EPI	PLXDC2
								chr17-67869781-67870073	1.34e-07	2.67663	0.026	0.004	0.0404085	L-EPI	BPTF
								chr5-140883953-140884603	1.34e-07	2.66555	0.026	0.004	0.0404085	L-EPI	PCDHA13
								chr7-16462488-16462871	1.34e-07	2.66062	0.026	0.004	0.0404085	L-EPI	SOSTDC1
								chr5-93213090-93213586	1.34e-07	2.05555	0.04	0.009	0.0405056	L-EPI	CTD-2091N23.1
								chr19-35903524-35903998	1.34e-07	1.17112	0.121	0.052	0.0405189	L-EPI	HCST
								chr2-51165213-51166194	1.34e-07	1.70196	0.057	0.017	0.0405834	L-EPI	NRXN1
								chr1-34631131-34631489	1.34e-07	2.64321	0.026	0.004	0.040598	L-EPI	SMIM12
								chr20-12759460-12759820	1.34e-07	2.61516	0.026	0.004	0.040598	L-EPI	RP5-1069C8.2
								chr7-122304757-122305003	1.34e-07	1.87109	0.06	0.018	0.0406071	L-EPI	FEZF1
								chr5-181111114-181111346	1.35e-07	2.63264	0.026	0.004	0.0406614	L-EPI	OR2V1
								chr13-48316819-48317529	1.35e-07	2.05428	0.04	0.009	0.0409072	L-EPI	RB1
								chr12-27969899-27970844	1.35e-07	1.00941	0.164	0.081	0.0409092	L-EPI	PTHLH
								chr12-53944895-53945577	1.36e-07	2.03534	0.046	0.012	0.0409332	L-EPI	HOXC13
								chr6-13769477-13769996	1.36e-07	2.08825	0.043	0.01	0.0409665	L-EPI	MCUR1
								chr5-179811199-179811510	1.36e-07	1.61229	0.066	0.021	0.0410382	L-EPI	SQSTM1
								chr2-195559425-195559735	1.36e-07	2.5576	0.026	0.004	0.0410435	L-EPI	AC064834.3
								chr20-63032909-63033701	1.36e-07	2.00938	0.046	0.012	0.0410951	L-EPI	RP11-305P22.9
								chr8-64578460-64578673	1.36e-07	1.94654	0.049	0.013	0.0411355	L-EPI	BHLHE22
								chr18-67043321-67043678	1.36e-07	2.62125	0.026	0.004	0.0411716	L-EPI	CTD-2541J13.1
								chr2-81481170-81482267	1.37e-07	1.83286	0.052	0.014	0.0413139	L-EPI	RNA5SP99
								chr12-32120361-32120838	1.37e-07	2.09418	0.043	0.01	0.0413505	L-EPI	BICD1
								chr1-8266405-8266808	1.37e-07	2.61291	0.026	0.004	0.0413646	L-EPI	RP11-431K24.4
								chr7-70884108-70884720	1.37e-07	1.79567	0.052	0.014	0.0414636	L-EPI	AUTS2
								chr6-27552425-27553836	1.37e-07	1.05076	0.158	0.077	0.041519	L-EPI	ZNF184
								chrX-129336923-129337633	1.38e-07	1.40185	0.089	0.033	0.041577	L-EPI	RNA5SP513
								chr8-97258849-97259713	1.38e-07	1.25371	0.112	0.047	0.0416201	L-EPI	TSPYL5
								chr7-136419919-136420273	1.38e-07	2.57548	0.026	0.004	0.0416232	L-EPI	AC009784.3
								chrX-13198969-13199168	1.38e-07	2.09148	0.043	0.01	0.0416301	L-EPI	GS1-600G8.5
								chr4-80183341-80184745	1.38e-07	0.790949	0.267	0.158	0.0416785	L-EPI	PRDM8
								chr13-27789554-27790064	1.38e-07	1.90177	0.049	0.013	0.0416821	L-EPI	GSX1
								chr11-61281292-61282131	1.39e-07	0.895177	0.193	0.101	0.0418773	L-EPI	VWCE
								chr11-124656713-124657538	1.39e-07	1.77599	0.052	0.014	0.0418783	L-EPI	SIAE
								chr12-119423143-119423647	1.39e-07	1.59045	0.078	0.027	0.0418821	L-EPI	CCDC60
								chr7-151076833-151077185	1.39e-07	1.39572	0.092	0.035	0.041911	L-EPI	FASTK
								chr2-70899876-70900930	1.39e-07	0.699508	0.305	0.187	0.0421332	L-EPI	VAX2
								chr19-35126402-35126888	1.39e-07	2.02541	0.04	0.009	0.0421354	L-EPI	LGI4
								chr13-104534851-104535193	1.4e-07	2.0589	0.046	0.012	0.042204	L-EPI	DAOA
								chr19-38769359-38770354	1.4e-07	1.03278	0.155	0.075	0.0423231	L-EPI	CAPN12
								chr7-18085991-18087458	1.4e-07	1.02145	0.161	0.08	0.0423507	L-EPI	HDAC9
								chr14-36517857-36518068	1.4e-07	1.83551	0.055	0.016	0.0423852	L-EPI	NKX2-1
								chr10-129964764-129965343	1.41e-07	1.23159	0.115	0.049	0.0424626	L-EPI	EBF3
								chr10-132185424-132188106	1.41e-07	0.760031	0.244	0.139	0.0424887	L-EPI	DPYSL4
								chr20-63361755-63362195	1.41e-07	1.83997	0.057	0.017	0.0426099	L-EPI	CHRNA4
								chr6-122995823-122997016	1.41e-07	0.884839	0.19	0.099	0.0426295	L-EPI	CLVS2
								chrX-135436512-135436948	1.41e-07	2.55238	0.026	0.004	0.0426735	L-EPI	RNA5SP515
								chr3-158990852-158991783	1.41e-07	1.43089	0.092	0.036	0.0427395	L-EPI	IQCJ
								chr2-218897940-218898628	1.42e-07	0.971285	0.149	0.07	0.0427567	L-EPI	WNT10A
								chr6-1613915-1614217	1.42e-07	1.4162	0.098	0.039	0.0428016	L-EPI	FOXC1
								chr7-6926477-6927031	1.42e-07	2.01634	0.046	0.012	0.0428536	L-EPI	CCZ1B
								chr4-6658289-6659065	1.42e-07	1.53015	0.078	0.027	0.0429211	L-EPI	RP11-539L10.3
								chrX-153828684-153831240	1.42e-07	1.07427	0.161	0.08	0.0429757	L-EPI	PDZD4
								chr10-82149893-82150761	1.42e-07	1.20876	0.098	0.038	0.0429824	L-EPI	NRG3
								chr2-23330100-23330524	1.42e-07	1.43429	0.078	0.027	0.0430246	L-EPI	AC012506.1
								chrX-150225231-150226241	1.42e-07	1.85242	0.049	0.013	0.0430389	L-EPI	MAMLD1
								chr14-83092133-83092851	1.43e-07	2.01771	0.043	0.01	0.0430555	L-EPI	RP11-452D21.1
								chr4-185586704-185588112	1.43e-07	1.61209	0.066	0.021	0.0431653	L-EPI	SORBS2
								chrX-71910542-71912100	1.43e-07	0.828973	0.216	0.116	0.0432147	L-EPI	NHSL2
								chr12-4227889-4228622	1.43e-07	1.31686	0.092	0.035	0.0432184	L-EPI	CCND2
								chr19-47227151-47228669	1.43e-07	0.546394	0.42	0.273	0.043335	L-EPI	BBC3
								chr13-94706556-94707094	1.44e-07	1.98612	0.04	0.009	0.0433517	L-EPI	SOX21
								chr17-81902887-81903108	1.44e-07	1.82356	0.06	0.018	0.0433691	L-EPI	NPB
								chr19-46428520-46429091	1.44e-07	1.5261	0.078	0.027	0.0433989	L-EPI	LLNLF-187D8.1
								chr2-222311305-222313181	1.44e-07	1.25249	0.121	0.053	0.0434964	L-EPI	RP11-384O8.1
								chr16-5059595-5060187	1.44e-07	1.6608	0.072	0.024	0.0435543	L-EPI	ALG1
								chr16-51772972-51773952	1.44e-07	1.13272	0.144	0.068	0.0435818	L-EPI	LINC01571
								chr3-186241836-186242861	1.45e-07	1.09614	0.147	0.07	0.0436565	L-EPI	DGKG
								chr7-43077265-43078290	1.45e-07	1.43868	0.092	0.036	0.0436913	L-EPI	AC005537.2
								chr12-75943845-75945112	1.45e-07	1.36429	0.095	0.037	0.0437075	L-EPI	RP11-114H23.1
								chr1-31762602-31763006	1.45e-07	1.03717	0.147	0.069	0.0437141	L-EPI	ADGRB2
								chrX-80014185-80014897	1.45e-07	1.71203	0.069	0.023	0.0437937	L-EPI	TBX22
								chr8-71651874-71652218	1.45e-07	1.39442	0.089	0.034	0.043806	L-EPI	RP11-1144P22.1
								chr20-57390608-57390874	1.45e-07	1.54967	0.078	0.027	0.043926	L-EPI	RBM38
								chr10-104642381-104643007	1.45e-07	1.09501	0.144	0.068	0.0439388	L-EPI	SORCS3
								chr10-86376666-86377616	1.46e-07	0.879361	0.19	0.098	0.043953	L-EPI	GRID1
								chr20-25056854-25058734	1.46e-07	1.0655	0.164	0.082	0.0439994	L-EPI	ACSS1
								chr17-64148076-64148373	1.46e-07	1.84253	0.055	0.016	0.0440491	L-EPI	TEX2
								chr10-49831348-49831964	1.46e-07	1.95801	0.046	0.012	0.0441168	L-EPI	PARG
								chr17-48738542-48739394	1.46e-07	1.65245	0.069	0.023	0.044146	L-EPI	CTD-2377D24.4
								chr9-17394816-17395477	1.46e-07	1.97035	0.046	0.012	0.0441603	L-EPI	CNTLN
								chr19-48398172-48399133	1.46e-07	0.629895	0.351	0.225	0.0442153	L-EPI	GRIN2D
								chr10-117165695-117166319	1.47e-07	1.05774	0.144	0.068	0.04431	L-EPI	MIR3663HG
								chr2-222795006-222795560	1.47e-07	1.63189	0.063	0.02	0.04432	L-EPI	ACSL3
								chr15-56464757-56465468	1.47e-07	1.66912	0.069	0.023	0.0444039	L-EPI	MNS1
								chr17-6853377-6854481	1.47e-07	1.17276	0.129	0.059	0.0445039	L-EPI	TEKT1
								chr20-18698523-18699374	1.47e-07	1.97005	0.046	0.012	0.0445093	L-EPI	DTD1
								chr18-23756691-23757672	1.47e-07	1.72606	0.066	0.021	0.044555	L-EPI	LAMA3
								chr7-135237976-135238475	1.48e-07	1.81491	0.06	0.018	0.0446026	L-EPI	STRA8
								chr11-68454707-68455157	1.48e-07	1.81097	0.055	0.016	0.0446433	L-EPI	LRP5
								chr10-3783860-3784216	1.48e-07	1.03924	0.149	0.071	0.0447757	L-EPI	KLF6
								chr10-111075900-111077477	1.48e-07	0.673346	0.31	0.188	0.0448219	L-EPI	ADRA2A
								chr9-124477163-124478321	1.48e-07	1.03376	0.161	0.079	0.0448318	L-EPI	ADGRD2
								chr2-130836243-130837830	1.48e-07	0.850001	0.221	0.123	0.0448376	L-EPI	ARHGEF4
								chr3-69999377-70000386	1.49e-07	1.98865	0.052	0.014	0.0448637	L-EPI	SAMMSON
								chr2-104091970-104092172	1.49e-07	2.93965	0.023	0.003	0.0448749	L-EPI	RP11-76I14.1
								chr18-25743545-25744310	1.49e-07	1.43332	0.098	0.039	0.0449353	L-EPI	SS18
								chr7-126656111-126656545	1.49e-07	1.92043	0.046	0.012	0.0449494	L-EPI	GRM8
								chr14-28059306-28059582	1.49e-07	2.91918	0.023	0.003	0.0450284	L-EPI	CTD-2591A6.2
								chr1-161305242-161306634	1.49e-07	0.723387	0.296	0.179	0.0450294	L-EPI	MPZ
								chr9-39809312-39810093	1.49e-07	1.12034	0.147	0.07	0.0450303	L-EPI	GLIDR
								chr9-83235527-83235832	1.49e-07	2.96495	0.023	0.003	0.0451053	L-EPI	FRMD3
								chr18-64725093-64726335	1.49e-07	1.87572	0.049	0.013	0.0451121	L-EPI	RP11-146N18.1
								chr13-112077831-112078696	1.49e-07	1.6577	0.069	0.023	0.0451206	L-EPI	RP11-450H6.3
								chr22-39183921-39184484	1.5e-07	1.77909	0.06	0.018	0.0451777	L-EPI	CBX7
								chr2-15094603-15094813	1.5e-07	2.89275	0.023	0.003	0.0451824	L-EPI	NBAS
								chr1-155859947-155860744	1.5e-07	1.54118	0.086	0.032	0.0452172	L-EPI	SYT11
								chr3-25323774-25324042	1.5e-07	3.01079	0.023	0.003	0.0453369	L-EPI	RARB
								chr5-144644116-144644718	1.5e-07	2.88427	0.023	0.003	0.0453369	L-EPI	KCTD16
								chrX-112668772-112669071	1.5e-07	2.90471	0.023	0.003	0.0454144	L-EPI	LHFPL1
								chr6-85449302-85450836	1.51e-07	0.921795	0.198	0.106	0.0455041	L-EPI	NT5E
								chr13-107023343-107023702	1.51e-07	2.87064	0.023	0.003	0.0455697	L-EPI	RP11-282A11.4
								chr8-73025626-73026461	1.51e-07	2.34121	0.037	0.008	0.0455716	L-EPI	TERF1
								chr4-148443648-148444170	1.51e-07	1.47091	0.086	0.032	0.0455795	L-EPI	NR3C2
								chr17-43540984-43541198	1.51e-07	1.97284	0.052	0.014	0.045594	L-EPI	ETV4
								chr17-79188036-79188304	1.51e-07	1.99807	0.052	0.014	0.0456349	L-EPI	RBFOX3
								chr9-89234268-89235131	1.51e-07	1.56453	0.072	0.024	0.0456363	L-EPI	SHC3
								chr3-95348948-95349327	1.51e-07	2.90584	0.023	0.003	0.0456475	L-EPI	LINC00879
								chr3-84547700-84549016	1.51e-07	0.923844	0.181	0.093	0.0456611	L-EPI	LINC00971
								chr1-18487158-18487385	1.52e-07	2.84738	0.023	0.003	0.0458036	L-EPI	KLHDC7A
								chr5-181206607-181207915	1.52e-07	0.593895	0.365	0.23	0.0458244	L-EPI	TRIM7
								chr10-29159275-29160419	1.52e-07	1.40999	0.092	0.036	0.0458473	L-EPI	LYZL1
								chr7-106779854-106780300	1.52e-07	1.66463	0.069	0.023	0.0458485	L-EPI	RP5-884M6.1
								chr4-186723119-186724841	1.52e-07	0.596047	0.359	0.225	0.0459107	L-EPI	FAT1
								chrX-115712885-115713818	1.52e-07	2.25838	0.037	0.008	0.0459405	L-EPI	PLS3
								chr1-35120541-35121196	1.52e-07	1.9485	0.046	0.012	0.0460228	L-EPI	ZMYM1
								chr1-202236909-202237417	1.53e-07	1.18859	0.135	0.063	0.0461329	L-EPI	LGR6
								chr12-9364204-9364989	1.53e-07	1.64883	0.072	0.024	0.0461637	L-EPI	RP13-735L24.1
								chr2-219627053-219628382	1.53e-07	0.75769	0.221	0.119	0.0462228	L-EPI	SLC4A3
								chrX-10659987-10660560	1.53e-07	2.84551	0.023	0.003	0.0462749	L-EPI	MID1
								chr2-230602520-230602889	1.53e-07	2.79629	0.023	0.003	0.0463539	L-EPI	SP100
								chr1-47564439-47564996	1.54e-07	1.62139	0.069	0.023	0.046385	L-EPI	RP11-543D5.1
								chrX-118495008-118496947	1.54e-07	0.702428	0.313	0.194	0.0464051	L-EPI	DOCK11
								chr13-86363818-86364114	1.54e-07	2.85776	0.023	0.003	0.0464331	L-EPI	RP11-30L8.1
								chr11-45082783-45083792	1.54e-07	1.17071	0.121	0.053	0.0464683	L-EPI	PRDM11
								chr13-84894533-84895077	1.54e-07	2.26202	0.037	0.008	0.0464724	L-EPI	LINC00375
								chr17-56625003-56625213	1.54e-07	2.84107	0.023	0.003	0.0465123	L-EPI	NOG
								chr10-124447185-124448212	1.55e-07	1.17657	0.135	0.063	0.0467014	L-EPI	NKX1-2
								chr15-64823741-64824532	1.55e-07	1.42519	0.095	0.037	0.046733	L-EPI	PIF1
								chr4-31335881-31336093	1.55e-07	2.7952	0.023	0.003	0.0467509	L-EPI	RP11-315A17.1
								chr18-57075802-57076283	1.55e-07	2.2633	0.037	0.008	0.0467944	L-EPI	LINC-ROR
								chr16-14301769-14303127	1.55e-07	0.863494	0.201	0.107	0.0468427	L-EPI	MIR193BHG
								chr1-6178946-6180050	1.55e-07	1.2538	0.112	0.048	0.046884	L-EPI	CHD5
								chr17-28576610-28577268	1.55e-07	0.854715	0.227	0.128	0.0469493	L-EPI	ALDOC
								chr22-43515926-43516191	1.56e-07	2.27279	0.037	0.008	0.0470103	L-EPI	MPPED1
								chr6-15077758-15078349	1.56e-07	1.32944	0.098	0.039	0.0470508	L-EPI	RP11-146I2.1
								chr10-91887015-91887649	1.56e-07	0.876285	0.221	0.122	0.0470622	L-EPI	FGFBP3
								chr1-238832154-238832439	1.56e-07	2.76072	0.023	0.003	0.0470709	L-EPI	RP11-177F15.1
								chr1-105596875-105597202	1.56e-07	2.75661	0.023	0.003	0.0470709	L-EPI	RP11-251P6.1
								chr12-54917048-54917410	1.56e-07	2.74827	0.023	0.003	0.0470709	L-EPI	TESPA1
								chr9-3087792-3088593	1.56e-07	1.71568	0.063	0.02	0.0471062	L-EPI	LINC01231
								chr10-111650179-111650381	1.56e-07	2.76892	0.023	0.003	0.0471512	L-EPI	RP11-381K7.1
								chr1-209231530-209232014	1.56e-07	2.76128	0.023	0.003	0.0471512	L-EPI	RP11-385M4.1
								chr7-158468181-158468562	1.56e-07	2.22425	0.037	0.008	0.0472271	L-EPI	PTPRN2
								chr14-100827974-100828283	1.56e-07	2.74185	0.023	0.003	0.0472317	L-EPI	MEG3
								chr19-1070673-1070904	1.56e-07	1.66846	0.066	0.021	0.0472716	L-EPI	ARHGAP45
								chr10-94288192-94289351	1.57e-07	1.90279	0.052	0.014	0.047343	L-EPI	PLCE1
								chr22-50008230-50008657	1.57e-07	2.21371	0.037	0.008	0.0473904	L-EPI	IL17REL
								chr4-25821906-25822453	1.57e-07	2.77479	0.023	0.003	0.047393	L-EPI	SEL1L3
								chr5-181058889-181059953	1.57e-07	1.3456	0.109	0.046	0.0474367	L-EPI	BTNL9
								chr3-17144060-17144259	1.57e-07	2.73371	0.023	0.003	0.0475548	L-EPI	TBC1D5
								chr11-57426447-57427312	1.58e-07	1.27435	0.118	0.052	0.0476031	L-EPI	SLC43A3
								chr2-219057892-219058351	1.58e-07	1.14601	0.129	0.059	0.0476249	L-EPI	IHH
								chr6-35804896-35805682	1.58e-07	0.968095	0.178	0.092	0.0476279	L-EPI	LHFPL5
								chr8-75274931-75275635	1.58e-07	1.37919	0.083	0.03	0.0476883	L-EPI	CASC9
								chr19-426934-427391	1.58e-07	2.72479	0.023	0.003	0.0477172	L-EPI	SHC2
								chr6-10384726-10384937	1.58e-07	1.79981	0.049	0.013	0.0477725	L-EPI	TFAP2A
								chr19-53881763-53882460	1.58e-07	1.09138	0.138	0.064	0.047795	L-EPI	PRKCG
								chr3-89278169-89278660	1.59e-07	1.80298	0.049	0.013	0.0479521	L-EPI	EPHA3
								chr17-45584236-45585546	1.59e-07	0.632967	0.342	0.212	0.0479654	L-EPI	RP11-798G7.6
								chr13-72062210-72063112	1.59e-07	1.90841	0.052	0.014	0.0479833	L-EPI	DACH1
								chr20-44617881-44618244	1.59e-07	2.22789	0.037	0.008	0.0479937	L-EPI	PKIG
								chr3-120503823-120504609	1.59e-07	1.75864	0.057	0.017	0.0481018	L-EPI	FSTL1
								chr16-50509494-50509952	1.6e-07	1.77634	0.057	0.017	0.0481816	L-EPI	RP11-21B23.3
								chr8-132687392-132687717	1.6e-07	2.71635	0.023	0.003	0.0482075	L-EPI	TMEM71
								chr6-49933556-49933933	1.6e-07	2.72795	0.023	0.003	0.048372	L-EPI	DEFB133
								chr7-102292912-102293415	1.6e-07	1.26756	0.092	0.035	0.048453	L-EPI	SH2B2
								chr19-53809452-53809992	1.61e-07	1.64446	0.075	0.026	0.0486154	L-EPI	NLRP12
								chr1-119326181-119326586	1.61e-07	2.17843	0.037	0.008	0.0486603	L-EPI	RP11-418J17.3
								chr3-196179294-196180250	1.61e-07	1.70256	0.063	0.02	0.0486967	L-EPI	ZDHHC19
								chr6-160362382-160363029	1.61e-07	2.19587	0.037	0.008	0.0487723	L-EPI	SLC22A3
								chr5-113487290-113489016	1.62e-07	0.778348	0.25	0.144	0.0488244	L-EPI	MCC
								chr2-88284029-88284517	1.62e-07	2.19183	0.037	0.008	0.0488284	L-EPI	THNSL2
								chr15-45128913-45130178	1.62e-07	1.13277	0.132	0.06	0.0488955	L-EPI	DUOXA1
								chr8-144060095-144061142	1.62e-07	0.906689	0.221	0.124	0.0489578	L-EPI	OPLAH
								chr6-137171399-137172211	1.63e-07	2.20747	0.037	0.008	0.0491097	L-EPI	IL22RA2
								chr1-146478205-146478547	1.63e-07	1.91068	0.052	0.014	0.0491129	L-EPI	CH17-408M7.1
								chr3-131361066-131362491	1.63e-07	0.599238	0.353	0.221	0.0491352	L-EPI	RP11-933H2.4
								chr9-36969130-36969568	1.63e-07	2.17618	0.037	0.008	0.0492227	L-EPI	PAX5
								chr1-171219773-171221062	1.63e-07	0.938572	0.175	0.089	0.0492771	L-EPI	FMO2
								chr5-36854380-36854920	1.63e-07	2.20751	0.037	0.008	0.0493359	L-EPI	CTD-2653M23.3
								chr6-157267024-157267735	1.63e-07	1.72941	0.055	0.016	0.0493859	L-EPI	TMEM242
								chr16-383345-384111	1.64e-07	0.942871	0.164	0.081	0.0494132	L-EPI	TMEM8A
								chr6-75993146-75994349	1.64e-07	1.71168	0.063	0.02	0.049416	L-EPI	IMPG1
								chr4-75289803-75290221	1.64e-07	1.74432	0.063	0.02	0.0494923	L-EPI	RP11-542G1.1
								chr19-32067499-32068012	1.64e-07	2.16921	0.037	0.008	0.0496201	L-EPI	CTC-360P9.4
								chr1-175742675-175743892	1.65e-07	1.22964	0.106	0.044	0.0497418	L-EPI	TNR
								chr20-63008628-63009406	1.65e-07	0.992637	0.17	0.085	0.0498795	L-EPI	RP11-305P22.9
								chr19-10586503-10587477	1.66e-07	1.3223	0.101	0.04	0.050049	L-EPI	AP1M2
								chr19-53906734-53907039	1.66e-07	1.46303	0.089	0.034	0.0501597	L-EPI	PRKCG
								chr9-68704463-68706424	1.66e-07	0.721591	0.267	0.156	0.0502138	L-EPI	PIP5K1B
								chr22-26613835-26614248	1.66e-07	2.23441	0.04	0.009	0.0502903	L-EPI	CRYBB1
								chr11-120527024-120527832	1.66e-07	1.34972	0.089	0.034	0.0502908	L-EPI	GRIK4
								chr1-47996192-47997941	1.67e-07	0.678492	0.313	0.193	0.0503572	L-EPI	TRABD2B
								chr19-33819485-33821086	1.67e-07	1.02439	0.141	0.065	0.0504351	L-EPI	KCTD15
								chr8-130194428-130194987	1.67e-07	1.70694	0.06	0.018	0.050485	L-EPI	ASAP1
								chr8-74163687-74164313	1.68e-07	2.13734	0.037	0.008	0.0506562	L-EPI	RP11-6I2.4
								chr3-15148574-15149050	1.68e-07	1.24968	0.106	0.044	0.0507266	L-EPI	RBSN
								chr11-17734321-17735507	1.68e-07	0.822279	0.216	0.117	0.0507815	L-EPI	KCNC1
								chr6-3848484-3850109	1.68e-07	0.737924	0.241	0.135	0.0508807	L-EPI	FAM50B
								chr17-34519274-34519632	1.69e-07	1.88901	0.055	0.016	0.0509816	L-EPI	AC011193.1
								chr5-33472868-33473286	1.69e-07	2.46764	0.034	0.007	0.0511356	L-EPI	TARS
								chr14-97154784-97155305	1.7e-07	2.7651	0.029	0.005	0.0512669	L-EPI	RP11-359N5.1
								chr6-35718187-35718644	1.7e-07	2.11566	0.037	0.008	0.0512997	L-EPI	FKBP5
								chr14-23360596-23360805	1.7e-07	1.8637	0.052	0.014	0.0514958	L-EPI	EFS
								chrX-118116043-118117419	1.7e-07	0.821174	0.195	0.102	0.0514986	L-EPI	KLHL13
								chr20-47368919-47369461	1.71e-07	1.31089	0.098	0.039	0.0515382	L-EPI	ZMYND8
								chr7-37643796-37644332	1.71e-07	1.6728	0.063	0.02	0.0515961	L-EPI	GPR141
								chr2-101473771-101474966	1.71e-07	1.02895	0.144	0.067	0.0516182	L-EPI	RFX8
								chr9-114383071-114383499	1.71e-07	1.71077	0.06	0.018	0.0516659	L-EPI	AKNA
								chr17-27915382-27916236	1.72e-07	1.30791	0.109	0.046	0.0519573	L-EPI	RP11-218F4.1
								chr1-187047016-187047807	1.72e-07	1.63179	0.075	0.026	0.0519769	L-EPI	LINC01036
								chr5-169013288-169013722	1.72e-07	2.13608	0.037	0.008	0.0519808	L-EPI	SLIT3
								chr19-2302367-2302849	1.73e-07	1.70666	0.057	0.017	0.0522087	L-EPI	LLfos-48D6.2
								chr5-161547507-161549342	1.73e-07	0.988383	0.164	0.082	0.0522762	L-EPI	GABRB2
								chr19-1063361-1063697	1.73e-07	1.65955	0.069	0.023	0.0523007	L-EPI	ABCA7
								chr19-43502064-43502433	1.73e-07	1.43399	0.098	0.039	0.0523262	L-EPI	PHLDB3
								chr10-81943501-81944147	1.73e-07	2.67072	0.029	0.005	0.0523619	L-EPI	NRG3
								chr1-181317993-181318936	1.74e-07	1.476	0.092	0.036	0.0524526	L-EPI	GM140
								chr6-34246483-34247130	1.74e-07	1.18929	0.126	0.057	0.0524571	L-EPI	C6orf1
								chr2-104658099-104659705	1.74e-07	0.987127	0.167	0.084	0.0524666	L-EPI	AC013402.5
								chr20-31637551-31638058	1.74e-07	1.60409	0.066	0.021	0.0524843	L-EPI	COX4I2
								chr2-225040858-225042896	1.74e-07	1.19675	0.118	0.051	0.0525552	L-EPI	DOCK10
								chr11-124640731-124640967	1.74e-07	2.1086	0.037	0.008	0.0526104	L-EPI	SIAE
								chr6-149922465-149923532	1.74e-07	1.03014	0.161	0.079	0.0526652	L-EPI	RAET1G
								chr1-212907950-212908425	1.75e-07	2.24198	0.04	0.009	0.052792	L-EPI	RP11-348H3.8
								chr2-176159745-176160609	1.75e-07	1.46535	0.095	0.038	0.0528139	L-EPI	AC009336.19
								chr8-7354768-7355517	1.75e-07	1.07987	0.135	0.062	0.0528656	L-EPI	ZNF705G
								chr22-30655496-30655959	1.75e-07	2.44696	0.034	0.007	0.0529082	L-EPI	DUSP18
								chr18-69705868-69706480	1.75e-07	1.98534	0.049	0.013	0.0529144	L-EPI	DOK6
								chr2-27306195-27307180	1.75e-07	1.49553	0.083	0.031	0.0529753	L-EPI	TRIM54
								chr14-67532238-67533995	1.75e-07	0.764868	0.261	0.153	0.0530003	L-EPI	TMEM229B
								chr16-13621610-13621981	1.77e-07	2.59889	0.029	0.005	0.0533291	L-EPI	U91319.1
								chr17-35684113-35684802	1.77e-07	2.22175	0.04	0.009	0.0533641	L-EPI	AP2B1
								chr12-53984807-53985701	1.77e-07	1.06308	0.129	0.058	0.0534584	L-EPI	HOXC10
								chr17-49575414-49577266	1.77e-07	0.603254	0.379	0.248	0.0534715	L-EPI	NXPH3
								chr3-120040092-120040638	1.77e-07	2.08838	0.046	0.012	0.0535789	L-EPI	GSK3B
								chr1-23936541-23937170	1.78e-07	1.71672	0.066	0.022	0.0536513	L-EPI	PNRC2
								chr10-132306958-132309166	1.78e-07	0.553963	0.385	0.248	0.0536727	L-EPI	STK32C
								chr14-72621398-72621781	1.78e-07	2.60231	0.029	0.005	0.0537057	L-EPI	DPF3
								chr12-44581635-44582280	1.78e-07	2.57199	0.029	0.005	0.0537057	L-EPI	NELL2
								chr7-121436506-121437075	1.78e-07	2.17566	0.046	0.012	0.0537875	L-EPI	FAM3C
								chr3-145259192-145259491	1.78e-07	2.62571	0.029	0.005	0.0538571	L-EPI	RP11-88H10.2
								chr5-10315885-10316652	1.78e-07	1.94494	0.049	0.013	0.053882	L-EPI	CMBL
								chr13-99600109-99600751	1.78e-07	1.85418	0.052	0.014	0.0538941	L-EPI	CLYBL
								chr10-122178695-122179053	1.79e-07	2.16462	0.043	0.011	0.0539603	L-EPI	TACC2
								chr16-49452564-49452917	1.79e-07	2.3643	0.034	0.007	0.0540789	L-EPI	RP11-189E14.5
								chr13-96816874-96817914	1.79e-07	1.95169	0.049	0.013	0.0541329	L-EPI	HS6ST3
								chr12-19496100-19496829	1.79e-07	2.21251	0.04	0.009	0.054175	L-EPI	AEBP2
								chr21-24840045-24840633	1.8e-07	2.19891	0.043	0.011	0.0542362	L-EPI	AP000235.2
								chr1-56089655-56090105	1.8e-07	2.56709	0.029	0.005	0.0542373	L-EPI	RP1-158P9.1
								chr16-79298607-79299847	1.8e-07	1.518	0.089	0.034	0.0542682	L-EPI	RNA5SP431
								chr1-99146157-99146778	1.8e-07	2.44221	0.034	0.007	0.0542764	L-EPI	PLPPR4
								chr16-56676453-56677151	1.8e-07	1.68197	0.06	0.018	0.0542808	L-EPI	RP11-249C24.12
								chr19-18388042-18388932	1.8e-07	0.938443	0.167	0.083	0.0543029	L-EPI	GDF15
								chr6-120055445-120056412	1.8e-07	1.86825	0.055	0.016	0.0543589	L-EPI	RNA5SP215
								chr11-102612784-102613426	1.8e-07	1.25983	0.103	0.042	0.0544047	L-EPI	MMP20
								chr16-8990581-8990799	1.8e-07	2.61286	0.029	0.005	0.0544666	L-EPI	RP11-77H9.8
								chr11-84543237-84544095	1.8e-07	2.16591	0.046	0.012	0.0545237	L-EPI	DLG2
								chr12-131311328-131311908	1.81e-07	2.16517	0.04	0.009	0.0545262	L-EPI	RNA5SP376
								chr17-62703313-62704761	1.81e-07	0.708167	0.284	0.168	0.0545352	L-EPI	2022-03-10
								chr20-18587494-18588810	1.81e-07	0.586072	0.333	0.204	0.0545793	L-EPI	DTD1
								chr4-2416519-2417700	1.81e-07	1.09186	0.152	0.075	0.0545872	L-EPI	ZFYVE28
								chr6-144149501-144150957	1.81e-07	0.837619	0.213	0.117	0.0546066	L-EPI	STX11
								chr15-58193402-58194003	1.81e-07	2.53471	0.029	0.005	0.05462	L-EPI	ALDH1A2
								chr1-19139102-19140031	1.81e-07	1.86336	0.055	0.016	0.0546383	L-EPI	UBR4
								chr2-42567490-42569705	1.81e-07	0.653621	0.325	0.206	0.0546422	L-EPI	MTA3
								chr5-139755934-139756610	1.81e-07	1.57659	0.075	0.026	0.054663	L-EPI	CTB-35F21.2
								chr6-77063505-77064055	1.81e-07	2.33821	0.034	0.007	0.0547401	L-EPI	RP11-354K4.2
								chr17-35460236-35460887	1.81e-07	1.08725	0.132	0.06	0.0547783	L-EPI	SLFN12L
								chr1-207495741-207496920	1.81e-07	1.28128	0.106	0.044	0.0547905	L-EPI	CR1
								chr5-180127039-180127693	1.81e-07	1.32437	0.115	0.05	0.0548098	L-EPI	RASGEF1C
								chr12-18863831-18864364	1.82e-07	2.60624	0.029	0.005	0.0549282	L-EPI	CAPZA3
								chr2-56182334-56182794	1.82e-07	1.49649	0.078	0.028	0.0550306	L-EPI	RP11-482H16.1
								chr19-49689410-49691607	1.82e-07	0.710012	0.29	0.178	0.0550965	L-EPI	ADM5
								chr1-212916159-212917339	1.82e-07	0.898647	0.187	0.098	0.0551225	L-EPI	RP11-348H3.8
								chr20-61951624-61952382	1.83e-07	1.18316	0.115	0.049	0.0551897	L-EPI	TAF4
								chr12-82664940-82665992	1.83e-07	2.34029	0.034	0.007	0.0552075	L-EPI	TMTC2
								chr12-131425560-131426030	1.83e-07	2.60975	0.029	0.005	0.0552379	L-EPI	RP11-897M7.4
								chr1-209427881-209428863	1.83e-07	0.792651	0.204	0.108	0.0552882	L-EPI	MIR205HG
								chr17-60149476-60150549	1.83e-07	1.387	0.109	0.047	0.055326	L-EPI	CA4
								chr12-14283358-14284779	1.83e-07	1.34125	0.098	0.039	0.0553696	L-EPI	RP11-134N1.2
								chr7-101803896-101804560	1.83e-07	1.68372	0.06	0.018	0.0553711	L-EPI	CUX1
								chr6-39231966-39232175	1.83e-07	2.57043	0.029	0.005	0.0553935	L-EPI	KCNK5
								chr18-74281058-74281674	1.83e-07	1.56197	0.072	0.024	0.055395	L-EPI	CYB5A
								chrX-118823159-118824700	1.83e-07	0.792528	0.227	0.126	0.055404	L-EPI	ZCCHC12
								chr6-1611382-1611851	1.84e-07	1.13099	0.124	0.055	0.0554378	L-EPI	FOXC1
								chr22-46536385-46538023	1.84e-07	0.73249	0.284	0.17	0.0554427	L-EPI	CELSR1
								chr15-26129696-26130523	1.84e-07	2.03104	0.052	0.015	0.0554461	L-EPI	LINC00929
								chr2-151657-152436	1.84e-07	1.3798	0.078	0.027	0.0554587	L-EPI	SH3YL1
								chr16-89575049-89576154	1.84e-07	1.02671	0.158	0.078	0.0555218	L-EPI	CPNE7
								chr4-125522579-125523318	1.84e-07	1.67294	0.057	0.017	0.0555895	L-EPI	FAT4
								chr22-39100264-39100552	1.84e-07	2.57146	0.029	0.005	0.0556276	L-EPI	APOBEC3H
								chrX-8755081-8755423	1.84e-07	2.15977	0.043	0.011	0.0556929	L-EPI	ANOS1
								chr3-2652378-2652764	1.85e-07	2.20856	0.043	0.011	0.0557781	L-EPI	CNTN4
								chr7-129126013-129126703	1.85e-07	1.94832	0.049	0.013	0.055817	L-EPI	RP11-286H14.4
								chr11-131910350-131911926	1.85e-07	0.923844	0.181	0.093	0.0558187	L-EPI	NTM
								chr12-130482377-130482699	1.85e-07	2.17043	0.04	0.009	0.0558328	L-EPI	RIMBP2
								chr10-73931864-73932663	1.85e-07	1.671	0.06	0.018	0.0558575	L-EPI	C10orf55
								chr14-83607495-83608005	1.85e-07	2.53482	0.029	0.005	0.0558626	L-EPI	RP11-353P15.1
								chr9-129208239-129209879	1.85e-07	0.940997	0.193	0.102	0.0559218	L-EPI	IER5L
								chr1-20406008-20406438	1.85e-07	2.35241	0.034	0.007	0.0559499	L-EPI	LINC01141
								chr10-99569016-99569850	1.86e-07	2.09441	0.046	0.012	0.0561344	L-EPI	NKX2-3
								chr15-31308338-31308538	1.86e-07	2.48922	0.029	0.005	0.0561775	L-EPI	KLF13
								chr21-33064229-33064923	1.86e-07	2.33867	0.034	0.007	0.0562223	L-EPI	LINC00945
								chr20-16462731-16463339	1.86e-07	2.07444	0.046	0.012	0.0562434	L-EPI	KIF16B
								chr2-207007858-207009650	1.86e-07	1.36098	0.089	0.034	0.0563229	L-EPI	CPO
								chr17-44004342-44005280	1.87e-07	1.21353	0.124	0.055	0.0563539	L-EPI	NAGS
								chr1-9714265-9714731	1.87e-07	1.85141	0.055	0.016	0.0563917	L-EPI	PIK3CD
								chr17-14513844-14514198	1.87e-07	2.54387	0.029	0.005	0.0564148	L-EPI	AC022816.2
								chr8-56437570-56438194	1.87e-07	1.55935	0.078	0.028	0.0564281	L-EPI	PENK
								chr7-76220190-76221024	1.88e-07	1.44577	0.086	0.032	0.0567164	L-EPI	SRRM3
								chr1-170491373-170491624	1.88e-07	2.49202	0.029	0.005	0.0567326	L-EPI	GORAB
								chr17-67519584-67520360	1.88e-07	2.1549	0.04	0.009	0.056802	L-EPI	PITPNC1
								chr3-28118106-28118368	1.88e-07	2.46141	0.029	0.005	0.0568124	L-EPI	AC092415.1
								chr8-134456305-134457944	1.88e-07	1.04955	0.155	0.076	0.0568654	L-EPI	ZFAT
								chr14-95831994-95832495	1.88e-07	2.04959	0.046	0.012	0.0568742	L-EPI	RP11-185P18.2
								chr1-184900011-184900887	1.88e-07	2.16833	0.04	0.009	0.0569243	L-EPI	FAM129A
								chr17-80153811-80154509	1.88e-07	2.16259	0.04	0.009	0.0569243	L-EPI	RP11-334C17.6
								chr4-26818900-26819441	1.89e-07	2.32053	0.034	0.007	0.0569779	L-EPI	STIM2
								chr17-7173671-7174577	1.89e-07	1.21931	0.121	0.053	0.0569806	L-EPI	ASGR1
								chr2-234596319-234597471	1.89e-07	2.1262	0.04	0.009	0.0569856	L-EPI	LINC01173
								chr21-36692680-36693637	1.89e-07	1.23123	0.124	0.056	0.0569863	L-EPI	SIM2
								chr19-32691468-32692714	1.89e-07	0.862765	0.195	0.103	0.056989	L-EPI	NUDT19
								chr19-40190714-40192339	1.89e-07	0.612109	0.316	0.192	0.0570988	L-EPI	MAP3K10
								chr4-103947597-103947976	1.89e-07	1.90339	0.049	0.013	0.0571265	L-EPI	RP11-703G6.1
								chr16-67198927-67200210	1.89e-07	0.779266	0.279	0.167	0.0571894	L-EPI	ELMO3
								chr1-205350630-205351178	1.89e-07	1.41258	0.086	0.032	0.0572069	L-EPI	KLHDC8A
								chr5-135484580-135484824	1.9e-07	2.28697	0.034	0.007	0.0572551	L-EPI	TIFAB
								chr8-68201256-68202244	1.9e-07	2.05218	0.046	0.012	0.0572892	L-EPI	PREX2
								chr6-142300920-142302629	1.9e-07	0.812949	0.224	0.124	0.0572933	L-EPI	ADGRG6
								chr1-162433055-162433618	1.9e-07	2.4443	0.029	0.005	0.0573736	L-EPI	SH2D1B
								chr11-1512966-1513224	1.9e-07	2.01743	0.046	0.012	0.0574004	L-EPI	MOB2
								chrX-112164845-112165164	1.9e-07	2.26829	0.034	0.007	0.0574638	L-EPI	TRPC5
								chr18-30889841-30890204	1.9e-07	1.90914	0.049	0.013	0.0574984	L-EPI	RP11-25I11.1
								chr4-153535926-153536549	1.9e-07	1.82704	0.055	0.016	0.0575336	L-EPI	KIAA0922
								chr7-131836789-131837038	1.9e-07	2.12031	0.04	0.009	0.0575396	L-EPI	AC009518.4
								chr5-114223749-114224155	1.91e-07	2.25614	0.034	0.007	0.0577433	L-EPI	KCNN2
								chr9-21969640-21969859	1.91e-07	2.12269	0.043	0.011	0.0577725	L-EPI	CDKN2A
								chr17-4388997-4389426	1.91e-07	1.82658	0.057	0.017	0.057816	L-EPI	UBE2G1
								chr9-136342253-136343189	1.92e-07	0.721782	0.239	0.133	0.0579286	L-EPI	GPSM1
								chr2-217208868-217210067	1.92e-07	1.44493	0.086	0.032	0.0579502	L-EPI	DIRC3-AS1
								chr6-144063264-144064821	1.92e-07	0.876761	0.198	0.106	0.0580127	L-EPI	PLAGL1
								chr8-102999060-103000361	1.92e-07	1.58714	0.078	0.028	0.058016	L-EPI	KB-1507C5.4
								chr14-102135428-102135707	1.92e-07	2.43058	0.032	0.006	0.0580358	L-EPI	HSP90AA1
								chr16-10661106-10661736	1.92e-07	2.44916	0.029	0.005	0.0581031	L-EPI	TEKT5
								chr4-145887222-145887930	1.93e-07	2.07155	0.04	0.009	0.0582238	L-EPI	ZNF827
								chr5-147782076-147783009	1.93e-07	0.750586	0.261	0.154	0.0582334	L-EPI	JAKMIP2
								chr10-100688224-100688528	1.93e-07	2.44039	0.029	0.005	0.0582664	L-EPI	PAX2
								chr22-42074129-42074728	1.93e-07	1.69601	0.069	0.023	0.0582818	L-EPI	FAM109B
								chr6-5139027-5139298	1.93e-07	2.24221	0.034	0.007	0.0583062	L-EPI	LYRM4
								chr8-122841110-122841369	1.93e-07	2.43355	0.029	0.005	0.0583482	L-EPI	ZHX2
								chr6-27726527-27726861	1.93e-07	2.47333	0.032	0.006	0.0584135	L-EPI	LINC01012
								chr16-12385929-12386514	1.94e-07	2.31277	0.034	0.007	0.0585186	L-EPI	SNX29
								chr5-177472448-177473903	1.94e-07	0.592163	0.333	0.208	0.0585233	L-EPI	DBN1
								chrX-111270267-111270711	1.94e-07	1.40437	0.078	0.027	0.0586438	L-EPI	CAPN6
								chr11-119339613-119340883	1.95e-07	0.759115	0.239	0.136	0.0588254	L-EPI	C1QTNF5
								chr11-32829470-32830702	1.95e-07	0.780408	0.224	0.123	0.0588257	L-EPI	PRRG4
								chr16-714639-715461	1.95e-07	0.700739	0.284	0.171	0.0588347	L-EPI	METRN
								chr14-77965802-77966527	1.95e-07	1.47842	0.083	0.031	0.058854	L-EPI	ADCK1
								chr4-187826757-187827046	1.95e-07	2.25448	0.034	0.007	0.0588744	L-EPI	RP11-565A3.2
								chr7-129501686-129503452	1.95e-07	1.01371	0.17	0.087	0.0588973	L-EPI	SMKR1
								chrX-94288391-94289338	1.95e-07	2.1063	0.04	0.009	0.0589159	L-EPI	FAM133A
								chr7-76185125-76185977	1.95e-07	1.64082	0.066	0.022	0.0589261	L-EPI	SRRM3
								chr17-40489784-40490781	1.95e-07	1.25003	0.118	0.052	0.058933	L-EPI	TNS4
								chr18-50193826-50195415	1.95e-07	0.708151	0.273	0.16	0.0589519	L-EPI	MYO5B
								chr4-173608301-173609412	1.95e-07	1.23516	0.112	0.048	0.059011	L-EPI	RP11-475B2.1
								chr10-93566305-93567314	1.95e-07	1.29926	0.112	0.048	0.0590145	L-EPI	FFAR4
								chrX-40646603-40648127	1.96e-07	0.679355	0.284	0.17	0.0590702	L-EPI	CXorf38
								chr16-89925654-89926596	1.96e-07	0.732555	0.267	0.158	0.0590804	L-EPI	TUBB3
								chr7-101153822-101155148	1.96e-07	0.570946	0.362	0.226	0.05915	L-EPI	AP1S1
								chr3-184492170-184492669	1.96e-07	2.47442	0.032	0.006	0.0592528	L-EPI	EIF2B5-IT1
								chr6-1382955-1383639	1.96e-07	1.3646	0.101	0.041	0.0593378	L-EPI	FOXF2
								chr10-110168447-110169533	1.96e-07	1.21192	0.112	0.048	0.0593461	L-EPI	ADD3
								chr2-121196156-121196638	1.97e-07	2.06202	0.04	0.009	0.0593605	L-EPI	AC079988.3
								chr11-67645553-67645797	1.97e-07	2.10276	0.043	0.011	0.0594719	L-EPI	ACY3
								chr19-492127-492367	1.97e-07	1.45454	0.078	0.028	0.0595462	L-EPI	MADCAM1
								chr5-108685353-108687242	1.97e-07	1.02196	0.161	0.08	0.0595758	L-EPI	LINC01023
								chr5-133877736-133878138	1.97e-07	2.43566	0.032	0.006	0.0596382	L-EPI	WSPAR
								chr12-49548792-49549693	1.97e-07	1.07033	0.126	0.056	0.0596565	L-EPI	KCNH3
								chr15-77749201-77749682	1.98e-07	1.7004	0.063	0.02	0.0598702	L-EPI	LINGO1
								chr12-103468786-103469124	1.98e-07	2.43324	0.032	0.006	0.0598706	L-EPI	C12orf42
								chr5-57094612-57095733	1.98e-07	1.22778	0.115	0.05	0.0599524	L-EPI	GPBP1
								chr13-51470625-51471161	1.99e-07	1.76851	0.06	0.019	0.0599794	L-EPI	INTS6
								chr17-50596443-50597101	1.99e-07	1.40328	0.089	0.034	0.0599808	L-EPI	CACNA1G
								chr18-13877118-13877532	1.99e-07	2.40095	0.032	0.006	0.0601038	L-EPI	MC2R
								chr16-30417329-30418565	1.99e-07	0.563403	0.374	0.238	0.0601475	L-EPI	ZNF771
								chr11-119389524-119390259	1.99e-07	1.57165	0.069	0.023	0.0601818	L-EPI	USP2
								chr11-1573663-1574920	1.99e-07	0.821663	0.221	0.122	0.0601898	L-EPI	DUSP8
								chr7-76282002-76283178	1.99e-07	0.90941	0.19	0.1	0.0602221	L-EPI	SRRM3
								chr9-2933347-2934633	1.99e-07	2.07427	0.043	0.011	0.0602324	L-EPI	PUM3
								chrX-109144148-109144502	2e-07	2.22965	0.034	0.007	0.0603183	L-EPI	GUCY2F
								chr10-11880239-11880711	2e-07	1.50593	0.072	0.024	0.0603289	L-EPI	PROSER2
								chr14-37611094-37611666	2e-07	2.39725	0.032	0.006	0.0603379	L-EPI	TTC6
								chr1-40883975-40884727	2e-07	1.76997	0.055	0.016	0.0604738	L-EPI	CITED4
								chr3-154616086-154616730	2e-07	2.05867	0.04	0.009	0.0605185	L-EPI	RP11-656A15.1
								chrX-13802738-13803422	2e-07	1.80558	0.057	0.017	0.0605299	L-EPI	GPM6B
								chr9-908729-909294	2e-07	1.84896	0.049	0.013	0.0605594	L-EPI	DMRT1
								chr4-140315957-140316722	2.01e-07	2.42858	0.032	0.006	0.0605729	L-EPI	SCOC
								chr1-115924790-115925020	2.01e-07	2.41345	0.032	0.006	0.0605729	L-EPI	RP11-12L8.1
								chr4-55553243-55553945	2.01e-07	1.77497	0.055	0.016	0.0605769	L-EPI	PDCL2
								chr10-63684488-63684854	2.01e-07	2.40774	0.032	0.006	0.0606515	L-EPI	RP11-170M17.1
								chr5-7365539-7365954	2.01e-07	2.42812	0.032	0.006	0.0607301	L-EPI	CTD-2296D1.3
								chrX-97984520-97985038	2.01e-07	2.40581	0.032	0.006	0.0608088	L-EPI	DIAPH2
								chr2-130300240-130300756	2.01e-07	1.99664	0.052	0.015	0.0608168	L-EPI	CCDC115
								chr17-2531922-2532568	2.01e-07	2.05344	0.04	0.009	0.0608441	L-EPI	METTL16
								chr1-184225898-184226348	2.02e-07	2.37329	0.032	0.006	0.0608877	L-EPI	RP11-382D12.1
								chr3-37232918-37233808	2.02e-07	2.0723	0.043	0.011	0.0609094	L-EPI	GOLGA4
								chr14-59629976-59630902	2.02e-07	1.33172	0.112	0.048	0.0609216	L-EPI	RTN1
								chr12-4587051-4587402	2.02e-07	1.97213	0.046	0.012	0.0609224	L-EPI	DYRK4
								chr1-108712645-108712915	2.02e-07	1.96918	0.046	0.012	0.0609519	L-EPI	FNDC7
								chr22-24695912-24697602	2.02e-07	1.27067	0.106	0.044	0.0610055	L-EPI	LL22NC03-N95F10.1
								chr7-69646640-69647125	2.02e-07	2.05603	0.043	0.011	0.0610333	L-EPI	AUTS2
								chr7-91423783-91424708	2.02e-07	2.05944	0.043	0.011	0.0610954	L-EPI	RP11-142A5.1
								chr1-161420613-161421375	2.03e-07	1.49756	0.078	0.028	0.0612012	L-EPI	RP11-122G18.10
								chr12-101665909-101666538	2.03e-07	2.38428	0.032	0.006	0.061204	L-EPI	MYBPC1
								chr7-141564308-141564651	2.03e-07	2.03927	0.043	0.011	0.0612196	L-EPI	AGK
								chr11-125797330-125798150	2.03e-07	1.81971	0.049	0.013	0.0612355	L-EPI	PATE3
								chr17-43790378-43790807	2.03e-07	2.40288	0.032	0.006	0.0613627	L-EPI	C17orf105
								chr4-167281543-167282117	2.03e-07	1.97353	0.052	0.015	0.0613835	L-EPI	RP11-436A7.1
								chr1-121518502-121520184	2.04e-07	0.842763	0.216	0.119	0.0615082	L-EPI	RP11-344P13.6
								chr7-116616502-116617110	2.04e-07	2.03964	0.043	0.011	0.0616564	L-EPI	LINC01510
								chr1-244341324-244342172	2.04e-07	1.6325	0.075	0.026	0.0616635	L-EPI	C1orf100
								chr15-60118013-60119002	2.04e-07	1.83698	0.049	0.013	0.0617474	L-EPI	RP11-82L7.4
								chr20-38259723-38261067	2.05e-07	1.31539	0.101	0.041	0.0617753	L-EPI	KIAA1755
								chr19-15180812-15181641	2.05e-07	1.35296	0.112	0.049	0.061796	L-EPI	NOTCH3
								chr17-50333292-50333626	2.05e-07	1.84781	0.049	0.013	0.0618045	L-EPI	XYLT2
								chr1-27057993-27058427	2.05e-07	1.76428	0.055	0.016	0.0619847	L-EPI	AL137860.1
								chr2-130252833-130253280	2.06e-07	2.35359	0.032	0.006	0.0621624	L-EPI	TUBA3E
								chr19-55353383-55354897	2.06e-07	0.578271	0.345	0.215	0.0622585	L-EPI	COX6B2
								chrX-86348718-86349421	2.06e-07	1.94194	0.046	0.012	0.0622624	L-EPI	DACH2
								chr6-41561871-41562407	2.06e-07	1.73264	0.055	0.016	0.0623549	L-EPI	FOXP4
								chrX-129754334-129754968	2.07e-07	1.51066	0.078	0.028	0.0623821	L-EPI	XPNPEP2
								chr5-150778153-150779437	2.07e-07	0.715084	0.25	0.141	0.0623823	L-EPI	SMIM3
								chr3-84904851-84905333	2.07e-07	2.36942	0.032	0.006	0.0624043	L-EPI	RP11-735B13.2
								chr5-59038631-59040155	2.07e-07	0.900759	0.193	0.101	0.0624268	L-EPI	PDE4D
								chr15-65077200-65078282	2.07e-07	1.18534	0.126	0.057	0.0624545	L-EPI	KBTBD13
								chr17-44959697-44960563	2.07e-07	1.8049	0.057	0.017	0.0624922	L-EPI	C1QL1
								chr11-46202049-46202599	2.07e-07	1.75644	0.055	0.016	0.0625142	L-EPI	RP11-702F3.4
								chr18-77131701-77133534	2.07e-07	0.754095	0.241	0.137	0.0625264	L-EPI	MBP
								chr1-113488261-113489238	2.07e-07	1.71756	0.06	0.019	0.0626395	L-EPI	MAGI3
								chr8-100667176-100668033	2.08e-07	1.22386	0.109	0.046	0.0627218	L-EPI	SNX31
								chr22-24706881-24707737	2.08e-07	1.60728	0.066	0.022	0.0627252	L-EPI	LL22NC03-N95F10.1
								chr15-26967696-26968267	2.08e-07	1.15175	0.115	0.049	0.0628529	L-EPI	GABRG3
								chr4-23333787-23334933	2.08e-07	1.61372	0.066	0.022	0.0628643	L-EPI	RP11-453O5.1
								chr15-35182905-35183479	2.08e-07	2.02018	0.043	0.011	0.062921	L-EPI	RP11-323I15.5
								chr20-44326272-44327444	2.08e-07	1.33049	0.101	0.041	0.0629433	L-EPI	R3HDML
								chr5-64690035-64691347	2.09e-07	0.748202	0.244	0.14	0.0631817	L-EPI	FAM159B
								chr14-36582113-36582880	2.09e-07	1.36766	0.095	0.038	0.0632289	L-EPI	NKX2-8
								chr4-138975272-138975508	2.09e-07	1.95025	0.046	0.012	0.0632326	L-EPI	NOCT
								chr8-56446419-56446955	2.1e-07	1.94335	0.046	0.012	0.0633549	L-EPI	PENK
								chr1-104855613-104855876	2.1e-07	2.30592	0.032	0.006	0.0633809	L-EPI	RP11-251P6.1
								chr10-52313223-52314950	2.1e-07	0.743056	0.276	0.166	0.0634476	L-EPI	DKK1
								chr10-79022639-79022900	2.1e-07	1.43069	0.075	0.026	0.0634731	L-EPI	RP11-481G8.2
								chr11-68840701-68842045	2.1e-07	0.784815	0.224	0.125	0.0635458	L-EPI	CPT1A
								chr22-40209385-40210157	2.11e-07	2.02785	0.04	0.009	0.0636463	L-EPI	TNRC6B
								chrX-33188056-33188976	2.11e-07	1.52277	0.078	0.028	0.0636689	L-EPI	DMD
								chr6-14043984-14044442	2.11e-07	1.73193	0.055	0.016	0.0636943	L-EPI	RP3-380E11.2
								chr19-3041850-3042493	2.11e-07	1.64121	0.066	0.022	0.0637054	L-EPI	TLE2
								chr7-12770118-12770900	2.11e-07	2.30194	0.032	0.006	0.0637098	L-EPI	ARL4A
								chr3-50525921-50526377	2.11e-07	1.2527	0.106	0.044	0.0638777	L-EPI	CACNA2D2
								chr14-56814547-56814789	2.11e-07	2.02456	0.043	0.011	0.0638859	L-EPI	OTX2-AS1
								chr11-45021774-45022090	2.11e-07	2.02017	0.043	0.011	0.0638859	L-EPI	AC068858.1
								chr9-4073413-4073716	2.12e-07	1.99155	0.043	0.011	0.0639507	L-EPI	GLIS3
								chr21-41425779-41427236	2.12e-07	1.42462	0.075	0.026	0.0639924	L-EPI	MX1
								chr18-39795228-39795727	2.13e-07	1.98968	0.043	0.011	0.0643411	L-EPI	RP11-244M2.1
								chr1-204714730-204715901	2.13e-07	0.958547	0.17	0.086	0.0643537	L-EPI	RNA5SP75
								chr7-10649077-10649355	2.13e-07	2.31156	0.032	0.006	0.0644556	L-EPI	CTD-2060L22.1
								chr6-75205654-75206344	2.13e-07	1.16261	0.129	0.059	0.0644926	L-EPI	COL12A1
								chr5-119355008-119356462	2.14e-07	0.866659	0.204	0.111	0.0645819	L-EPI	TNFAIP8
								chr7-78523814-78524340	2.14e-07	2.29277	0.032	0.006	0.0646225	L-EPI	MAGI2
								chr4-41985160-41985458	2.14e-07	3.37091	0.017	0.002	0.0646872	L-EPI	DCAF4L1
								chr1-244380493-244381112	2.14e-07	1.72112	0.055	0.016	0.0647308	L-EPI	C1orf100
								chr16-31536908-31537990	2.15e-07	1.35319	0.101	0.041	0.0648633	L-EPI	AHSP
								chr7-2821198-2821709	2.15e-07	1.72542	0.06	0.019	0.0649516	L-EPI	GNA12
								chr16-23279689-23280214	2.15e-07	1.60023	0.066	0.022	0.0649876	L-EPI	SCNN1B
								chr11-6380635-6380971	2.15e-07	2.27744	0.032	0.006	0.0650416	L-EPI	SMPD1
								chr12-33794993-33795374	2.16e-07	3.30308	0.017	0.002	0.0652411	L-EPI	ALG10
								chr6-5995983-5996475	2.16e-07	1.00117	0.149	0.072	0.0652847	L-EPI	NRN1
								chr14-24315707-24316857	2.16e-07	1.07568	0.124	0.054	0.0652886	L-EPI	LTB4R
								chr18-63022255-63022802	2.16e-07	1.49772	0.078	0.028	0.0653242	L-EPI	PHLPP1
								chr4-188508954-188509245	2.16e-07	3.31934	0.017	0.002	0.0653803	L-EPI	LINC01060
								chr16-9816672-9816881	2.17e-07	3.30944	0.017	0.002	0.0656596	L-EPI	GRIN2A
								chr5-147467907-147468283	2.17e-07	3.3001	0.017	0.002	0.0656596	L-EPI	DPYSL3
								chr2-468881-469192	2.18e-07	2.27096	0.032	0.006	0.0658876	L-EPI	AC093326.1
								chr12-99567113-99567359	2.18e-07	3.32123	0.017	0.002	0.06594	L-EPI	ANKS1B
								chr4-86903628-86904579	2.19e-07	1.70403	0.055	0.016	0.0660073	L-EPI	C4orf36
								chrX-16391756-16391963	2.19e-07	3.34964	0.017	0.002	0.0660807	L-EPI	CTPS2
								chrX-154820006-154820315	2.19e-07	3.29708	0.017	0.002	0.0660807	L-EPI	MPP1
								chr4-84051721-84052005	2.19e-07	3.29072	0.017	0.002	0.0660807	L-EPI	RP11-8L2.1
								chr3-16455902-16456260	2.19e-07	3.27003	0.017	0.002	0.0660807	L-EPI	RFTN1
								chr10-4214976-4215182	2.19e-07	3.26726	0.017	0.002	0.0660807	L-EPI	LINC00702
								chr2-209755624-209755867	2.19e-07	3.26647	0.017	0.002	0.0660807	L-EPI	UNC80
								chr1-51313235-51313781	2.19e-07	1.63231	0.066	0.022	0.0661481	L-EPI	TTC39A
								chr7-76191755-76192222	2.19e-07	1.42944	0.086	0.033	0.0662079	L-EPI	SRRM3
								chr18-80006723-80007035	2.19e-07	3.22217	0.017	0.002	0.0662216	L-EPI	TXNL4A
								chr5-90542644-90543407	2.19e-07	2.26311	0.032	0.006	0.0662289	L-EPI	ADGRV1
								chr11-123216148-123216858	2.19e-07	1.66631	0.063	0.02	0.0662572	L-EPI	CLMP
								chr2-101386524-101387789	2.19e-07	0.883551	0.181	0.093	0.0662604	L-EPI	CREG2
								chrX-103423086-103424586	2.19e-07	1.36713	0.092	0.036	0.0663015	L-EPI	RP13-349O20.2
								chr14-76267272-76268297	2.2e-07	1.15045	0.124	0.055	0.0663078	L-EPI	RP11-516J2.1
								chr14-56797511-56799319	2.2e-07	0.826606	0.207	0.112	0.0663109	L-EPI	OTX2
								chr10-120456205-120458036	2.2e-07	0.76685	0.244	0.14	0.0663332	L-EPI	PLPP4
								chr6-41100420-41101322	2.2e-07	1.03509	0.147	0.071	0.0663599	L-EPI	NFYA
								chr5-175796343-175798072	2.2e-07	0.642562	0.339	0.213	0.066419	L-EPI	CPLX2
								chr14-97138803-97139179	2.2e-07	1.86569	0.046	0.012	0.0664876	L-EPI	RP11-359N5.1
								chrX-72045076-72046449	2.2e-07	1.25811	0.098	0.039	0.0664939	L-EPI	NHSL2
								chr6-98644117-98644573	2.2e-07	3.26833	0.017	0.002	0.0665043	L-EPI	RP1-273N12.4
								chr2-141063479-141063711	2.2e-07	3.26171	0.017	0.002	0.0665043	L-EPI	LRP1B
								chrX-106469004-106469203	2.2e-07	3.26076	0.017	0.002	0.0665043	L-EPI	CXorf57
								chr22-42026790-42027066	2.2e-07	3.24562	0.017	0.002	0.0665043	L-EPI	WBP2NL
								chrX-139382073-139382850	2.2e-07	1.94541	0.043	0.011	0.0665293	L-EPI	F9
								chr7-70894033-70895628	2.2e-07	1.33608	0.098	0.039	0.0665995	L-EPI	AUTS2
								chr12-116687530-116688313	2.21e-07	1.26163	0.106	0.044	0.0666324	L-EPI	RP11-497G19.1
								chr10-102868917-102870721	2.21e-07	0.845501	0.198	0.105	0.0666666	L-EPI	AS3MT
								chr21-35026572-35027461	2.21e-07	1.47135	0.078	0.028	0.0667572	L-EPI	RUNX1
								chr11-20739934-20740196	2.21e-07	3.24567	0.017	0.002	0.0667882	L-EPI	NELL1
								chr17-33857910-33858620	2.21e-07	1.9721	0.043	0.011	0.0667994	L-EPI	CTC-304I17.6
								chr5-25345401-25345704	2.22e-07	3.17197	0.017	0.002	0.0669306	L-EPI	RP11-184E9.2
								chr9-114153792-114154505	2.22e-07	0.860976	0.184	0.095	0.066996	L-EPI	COL27A1
								chr12-29071127-29071454	2.22e-07	3.22053	0.017	0.002	0.0670733	L-EPI	RP11-946L16.1
								chr7-106400768-106401354	2.22e-07	3.19828	0.017	0.002	0.0670733	L-EPI	NAMPT
								chr7-85249900-85250287	2.22e-07	3.18966	0.017	0.002	0.0670733	L-EPI	SEMA3D
								chr9-123482289-123482935	2.22e-07	1.41553	0.086	0.033	0.0671436	L-EPI	DENND1A
								chr16-19328955-19329349	2.23e-07	3.1553	0.017	0.002	0.0675031	L-EPI	CLEC19A
								chr17-44374357-44376377	2.24e-07	0.879307	0.201	0.109	0.0675887	L-EPI	ITGA2B
								chr6-107285761-107285983	2.24e-07	3.12487	0.017	0.002	0.067647	L-EPI	PDSS2
								chr9-99824669-99825046	2.24e-07	1.24277	0.115	0.05	0.0676782	L-EPI	NR4A3
								chr11-106956665-106957603	2.24e-07	1.66057	0.069	0.023	0.0678138	L-EPI	GUCY1A2
								chr10-116274107-116274675	2.25e-07	1.49639	0.075	0.026	0.067859	L-EPI	GFRA1
								chr17-35495471-35496256	2.25e-07	1.69567	0.06	0.019	0.0680916	L-EPI	SLFN12L
								chrX-1491871-1492447	2.26e-07	1.47472	0.075	0.026	0.0681346	L-EPI	P2RY8
								chr20-3082242-3083837	2.26e-07	1.12407	0.135	0.063	0.0681787	L-EPI	AVP
								chr12-120584294-120585023	2.26e-07	1.01328	0.138	0.064	0.0682242	L-EPI	POP5
								chr17-78313717-78314557	2.26e-07	0.828359	0.218	0.121	0.0682345	L-EPI	AC061992.2
								chr1-39898255-39898631	2.27e-07	1.86138	0.046	0.012	0.0685045	L-EPI	MYCL
								chr6-163630322-163630639	2.27e-07	3.05627	0.017	0.002	0.0685164	L-EPI	RP5-826L7.1
								chr19-56108203-56108461	2.27e-07	1.94242	0.043	0.011	0.0686504	L-EPI	ZNF787
								chr2-173415791-173416145	2.27e-07	3.0791	0.017	0.002	0.0686624	L-EPI	CDCA7
								chr12-80068099-80068543	2.28e-07	1.84211	0.052	0.015	0.0687752	L-EPI	PPP1R12A
								chr1-160115500-160115882	2.29e-07	1.90666	0.052	0.015	0.0692	L-EPI	ATP1A2
								chr7-27142658-27144009	2.29e-07	0.907292	0.187	0.098	0.0692593	L-EPI	HOXA5
								chr14-23009971-23010676	2.3e-07	1.11002	0.129	0.059	0.0693714	L-EPI	C14orf93
								chr11-66363915-66364502	2.3e-07	1.12063	0.132	0.061	0.0694195	L-EPI	SLC29A2
								chr2-58976302-58977305	2.3e-07	1.60264	0.069	0.023	0.069427	L-EPI	LINC01122
								chr15-73656147-73656346	2.3e-07	3.01228	0.017	0.002	0.0695444	L-EPI	NPTN
								chr12-128969217-128970558	2.31e-07	1.1205	0.132	0.061	0.0696443	L-EPI	GLT1D1
								chr10-122342271-122342960	2.31e-07	1.66035	0.06	0.019	0.0696613	L-EPI	BTBD16
								chrX-103760858-103761600	2.31e-07	1.81253	0.06	0.019	0.069667	L-EPI	PLP1
								chr17-29019205-29020197	2.31e-07	1.53748	0.078	0.028	0.0698254	L-EPI	PIPOX
								chr2-36506898-36507888	2.31e-07	1.47468	0.075	0.026	0.0698578	L-EPI	CRIM1
								chrX-40082949-40083878	2.32e-07	1.19542	0.112	0.048	0.070085	L-EPI	BCOR
								chr14-46321781-46323313	2.32e-07	1.15063	0.115	0.049	0.0701612	L-EPI	LINC00871
								chrX-101999988-102000500	2.32e-07	2.29432	0.037	0.008	0.0702183	L-EPI	ZMAT1
								chr11-123194326-123196616	2.33e-07	0.658754	0.31	0.19	0.0702333	L-EPI	CLMP
								chr2-80302179-80303854	2.33e-07	0.98988	0.164	0.082	0.070388	L-EPI	LRRTM1
								chr5-31617996-31619054	2.33e-07	1.41275	0.101	0.042	0.0704362	L-EPI	PDZD2
								chr6-149938226-149938758	2.34e-07	2.0126	0.049	0.013	0.0706216	L-EPI	ULBP2
								chr7-26022368-26022805	2.34e-07	2.23151	0.037	0.008	0.0706937	L-EPI	CTD-2227E11.1
								chr1-6465416-6466401	2.34e-07	1.11046	0.124	0.055	0.0708067	L-EPI	TNFRSF25
								chr6-165804428-165805486	2.35e-07	1.44626	0.089	0.035	0.0708449	L-EPI	PDE10A
								chr19-35958871-35960192	2.35e-07	1.43828	0.083	0.031	0.0710181	L-EPI	AF038458.3
								chrX-107674137-107674341	2.36e-07	2.25732	0.037	0.008	0.0712523	L-EPI	PRPS1
								chr12-6056381-6057213	2.36e-07	0.986533	0.141	0.066	0.0713866	L-EPI	VWF
								chr11-120563558-120565320	2.36e-07	0.985114	0.178	0.093	0.071395	L-EPI	GRIK4
								chr12-47772986-47773988	2.36e-07	0.682404	0.247	0.139	0.0714005	L-EPI	SLC48A1
								chr11-32312860-32313753	2.36e-07	1.41772	0.086	0.033	0.0714062	L-EPI	WT1
								chr14-101476955-101477422	2.36e-07	1.45437	0.086	0.033	0.0714307	L-EPI	RP11-1029J19.2
								chr7-76409077-76410056	2.37e-07	0.958044	0.167	0.084	0.0714852	L-EPI	SSC4D
								chr2-45000283-45001512	2.37e-07	1.06711	0.152	0.075	0.071597	L-EPI	SIX2
								chr11-63610750-63611254	2.37e-07	1.86582	0.055	0.016	0.0716013	L-EPI	PLA2G16
								chr11-92226438-92227121	2.37e-07	1.17004	0.129	0.06	0.0716973	L-EPI	FAT3
								chr20-32751730-32752752	2.37e-07	0.988792	0.144	0.068	0.0717071	L-EPI	COMMD7
								chr19-18208264-18208588	2.38e-07	1.5463	0.066	0.022	0.0718869	L-EPI	PDE4C
								chr15-40068891-40070427	2.38e-07	1.14472	0.135	0.064	0.0719191	L-EPI	SRP14-AS1
								chr1-46166413-46167710	2.38e-07	1.48997	0.083	0.031	0.0720073	L-EPI	RP4-533D7.6
								chr2-98868906-98869730	2.39e-07	1.82124	0.052	0.015	0.0720552	L-EPI	KIAA1211L
								chr2-219331370-219332902	2.39e-07	1.1168	0.132	0.061	0.0722099	L-EPI	RESP18
								chr5-113293015-113293959	2.39e-07	1.35538	0.086	0.032	0.0722431	L-EPI	MCC
								chr16-279993-281210	2.39e-07	0.989698	0.152	0.074	0.0722669	L-EPI	ARHGDIG
								chr11-109105992-109106953	2.4e-07	1.99739	0.049	0.013	0.0723874	L-EPI	RNA5SP349
								chr16-3170572-3171068	2.4e-07	1.63464	0.066	0.022	0.0725418	L-EPI	AJ003147.8
								chr2-240519995-240520948	2.4e-07	1.47703	0.078	0.028	0.0725609	L-EPI	ANKMY1
								chr11-18720559-18722310	2.4e-07	0.684083	0.293	0.178	0.0725806	L-EPI	IGSF22
								chr4-102257532-102258271	2.41e-07	1.48095	0.092	0.036	0.0726912	L-EPI	SLC39A8
								chr1-151837931-151839156	2.42e-07	1.02714	0.149	0.072	0.0731886	L-EPI	C2CD4D
								chr16-68239710-68240174	2.42e-07	1.09356	0.138	0.064	0.0732192	L-EPI	ESRP2
								chr12-83954034-83954344	2.43e-07	3.64361	0.014	0.001	0.073278	L-EPI	RP11-384P14.1
								chr7-95837519-95837758	2.43e-07	3.59189	0.014	0.001	0.0734599	L-EPI	DYNC1I1
								chr17-1270379-1271368	2.44e-07	1.6365	0.075	0.026	0.0735725	L-EPI	BHLHA9
								chr4-158261415-158261779	2.44e-07	3.61044	0.014	0.001	0.0736421	L-EPI	TMEM144
								chr6-46405674-46405884	2.44e-07	3.59422	0.014	0.001	0.0736421	L-EPI	RCAN2
								chr12-129630878-129631218	2.44e-07	3.53521	0.014	0.001	0.0738248	L-EPI	TMEM132D
								chr11-119501518-119502569	2.44e-07	1.71527	0.063	0.02	0.0738445	L-EPI	THY1
								chr10-117137006-117137773	2.45e-07	0.942344	0.167	0.084	0.073929	L-EPI	VAX1
								chr1-29549890-29550873	2.45e-07	1.77079	0.06	0.019	0.0739298	L-EPI	RP4-656G21.1
								chr7-41219366-41219606	2.45e-07	3.55918	0.014	0.001	0.074008	L-EPI	LINC01449
								chr11-35017801-35018305	2.45e-07	2.219	0.037	0.008	0.0740268	L-EPI	PDHX
								chr1-119896065-119896568	2.45e-07	2.21884	0.037	0.008	0.0740268	L-EPI	ADAM30
								chr2-136087835-136088567	2.45e-07	2.20184	0.037	0.008	0.0740268	L-EPI	AC068492.1
								chr19-9431304-9431936	2.46e-07	1.26796	0.098	0.039	0.0743493	L-EPI	ZNF266
								chr4-115723550-115724076	2.46e-07	3.56822	0.014	0.001	0.0743755	L-EPI	RP11-659O3.1
								chr12-79247483-79247819	2.46e-07	3.51347	0.014	0.001	0.0743755	L-EPI	SYT1
								chr2-216306924-216307260	2.46e-07	2.2342	0.037	0.008	0.0744435	L-EPI	2022-03-04
								chr1-88136968-88137232	2.47e-07	3.55347	0.014	0.001	0.07456	L-EPI	RP5-1027O11.1
								chr3-84073290-84074041	2.47e-07	2.18519	0.037	0.008	0.0746108	L-EPI	LINC00971
								chr2-217756235-217756960	2.48e-07	1.04014	0.141	0.066	0.0748562	L-EPI	DIRC3
								chr6-90669999-90670310	2.48e-07	3.50758	0.014	0.001	0.0749302	L-EPI	MAP3K7
								chr1-74877086-74877624	2.48e-07	2.18973	0.037	0.008	0.0749466	L-EPI	RP11-93N20.1
								chr10-11344469-11344970	2.49e-07	2.19431	0.037	0.008	0.075115	L-EPI	CELF2
								chr14-57091008-57091254	2.49e-07	3.46282	0.014	0.001	0.075116	L-EPI	OTX2-AS1
								chr4-146243291-146244030	2.49e-07	1.44667	0.083	0.031	0.0751364	L-EPI	SLC10A7
								chr19-11405939-11406788	2.49e-07	1.15551	0.115	0.05	0.0751914	L-EPI	RGL3
								chr1-81664373-81664590	2.49e-07	3.45397	0.014	0.001	0.0753022	L-EPI	ADGRL2
								chr2-22066120-22066352	2.49e-07	3.42552	0.014	0.001	0.0753022	L-EPI	AC068490.2
								chr10-43078719-43079125	2.5e-07	1.68197	0.069	0.023	0.0754782	L-EPI	RET
								chr10-98267780-98268771	2.51e-07	1.07338	0.141	0.067	0.075811	L-EPI	LOXL4
								chr2-77856714-77856914	2.51e-07	3.41059	0.014	0.001	0.0758636	L-EPI	AC073628.1
								chr6-146017693-146017994	2.51e-07	3.4073	0.014	0.001	0.0758636	L-EPI	GRM1
								chr19-34980097-34980310	2.51e-07	3.39863	0.014	0.001	0.0758636	L-EPI	GRAMD1A
								chr4-576988-577851	2.52e-07	1.41375	0.089	0.035	0.0760502	L-EPI	RP11-1263C18.2
								chr20-13898504-13898724	2.52e-07	3.34434	0.014	0.001	0.0760516	L-EPI	SEL1L2
								chr19-18339685-18341490	2.52e-07	0.913769	0.181	0.095	0.0761455	L-EPI	PGPEP1
								chr6-79992966-79994249	2.52e-07	1.9029	0.049	0.013	0.0762564	L-EPI	AL133475.1
								chr1-5830543-5831121	2.53e-07	1.27055	0.112	0.049	0.0762831	L-EPI	NPHP4
								chr20-25356309-25356934	2.53e-07	2.2148	0.037	0.008	0.0763041	L-EPI	ABHD12
								chr12-26113892-26114890	2.53e-07	0.674175	0.305	0.187	0.0763044	L-EPI	BHLHE41
								chr11-35138567-35140051	2.53e-07	1.0942	0.135	0.063	0.0763442	L-EPI	CD44
								chrX-150975581-150976354	2.53e-07	1.60947	0.066	0.022	0.0764094	L-EPI	HMGB3
								chr11-110711556-110713163	2.54e-07	0.802321	0.239	0.138	0.0765994	L-EPI	ARHGAP20
								chr3-190645797-190646174	2.54e-07	2.81158	0.026	0.004	0.0766387	L-EPI	IL1RAP
								chr13-75537301-75538420	2.54e-07	0.649227	0.307	0.189	0.0767943	L-EPI	COMMD6
								chrX-114069325-114069583	2.54e-07	3.39276	0.014	0.001	0.0768082	L-EPI	XACT
								chr8-882786-883152	2.54e-07	3.25595	0.014	0.001	0.0768082	L-EPI	DLGAP2
								chr8-71670045-71670397	2.54e-07	1.80802	0.055	0.016	0.0768435	L-EPI	RP11-1144P22.1
								chr3-50303016-50303847	2.55e-07	0.945305	0.172	0.088	0.0769109	L-EPI	HYAL1
								chr11-9090589-9092001	2.55e-07	1.11453	0.144	0.069	0.07695	L-EPI	SCUBE2
								chr19-41564425-41565542	2.55e-07	1.59825	0.06	0.019	0.0769573	L-EPI	CEACAM21
								chr3-115359342-115359603	2.55e-07	3.2786	0.014	0.001	0.0769985	L-EPI	RP11-190P13.2
								chr8-26039646-26040056	2.55e-07	1.63873	0.066	0.022	0.0770261	L-EPI	EBF2
								chr2-84741115-84741938	2.55e-07	1.38624	0.083	0.031	0.0771003	L-EPI	DNAH6
								chr14-37583252-37584963	2.55e-07	1.06063	0.161	0.081	0.077163	L-EPI	RP11-356O9.1
								chr14-102776415-102778378	2.56e-07	0.665024	0.284	0.169	0.0772704	L-EPI	TRAF3
								chr8-18974175-18975146	2.56e-07	1.74354	0.052	0.015	0.077294	L-EPI	PSD3
								chr13-99980190-99982342	2.56e-07	0.564641	0.391	0.256	0.0773289	L-EPI	ZIC2
								chr8-109644122-109645806	2.56e-07	0.712514	0.27	0.16	0.0773734	L-EPI	SYBU
								chr7-6663628-6664724	2.57e-07	1.17937	0.126	0.058	0.0775504	L-EPI	ZNF316
								chrX-55839391-55840056	2.57e-07	1.63826	0.066	0.022	0.0775909	L-EPI	RP13-188A5.1
								chr12-41418379-41418920	2.57e-07	2.1215	0.037	0.008	0.0775984	L-EPI	PDZRN4
								chr13-50129933-50130484	2.57e-07	1.39335	0.098	0.04	0.0777556	L-EPI	DLEU1
								chr8-38484302-38484846	2.58e-07	1.79372	0.057	0.017	0.0778096	L-EPI	FGFR1
								chr19-53581165-53582291	2.58e-07	1.48882	0.072	0.025	0.0778255	L-EPI	ZNF331
								chr11-44319110-44320309	2.58e-07	1.2146	0.112	0.048	0.0778311	L-EPI	ALX4
								chr3-186931906-186932409	2.58e-07	1.21234	0.103	0.043	0.0778347	L-EPI	ST6GAL1
								chr3-117788158-117788792	2.58e-07	1.92281	0.049	0.013	0.0778735	L-EPI	RP11-384F7.2
								chr20-62366419-62366680	2.58e-07	1.01986	0.152	0.074	0.0779151	L-EPI	LAMA5
								chr3-148957495-148957954	2.59e-07	1.79379	0.055	0.016	0.0782109	L-EPI	GYG1
								chr6-93858231-93858561	2.59e-07	2.79046	0.026	0.004	0.0782658	L-EPI	RP11-524K14.1
								chr11-119195586-119196042	2.59e-07	1.16142	0.124	0.056	0.0782775	L-EPI	CCDC153
								chr5-1877798-1878134	2.59e-07	1.3515	0.092	0.036	0.0783655	L-EPI	IRX4
								chr3-157531812-157532905	2.6e-07	1.34469	0.095	0.038	0.0783948	L-EPI	VEPH1
								chr17-50891527-50891869	2.6e-07	2.13613	0.037	0.008	0.078473	L-EPI	TOB1-AS1
								chr15-88036099-88036905	2.61e-07	1.62712	0.057	0.017	0.0787552	L-EPI	NTRK3
								chr7-73742293-73743531	2.61e-07	0.703427	0.27	0.156	0.0787614	L-EPI	ABHD11
								chr8-26514413-26515351	2.61e-07	1.01145	0.147	0.07	0.078902	L-EPI	DPYSL2
								chr1-60640058-60640531	2.61e-07	2.1238	0.037	0.008	0.0789139	L-EPI	RP11-776H12.1
								chr7-66894406-66895127	2.61e-07	1.50104	0.078	0.028	0.0789462	L-EPI	RP11-458F8.4
								chr5-174921239-174921493	2.62e-07	2.11486	0.037	0.008	0.0790909	L-EPI	CTC-281M20.1
								chr5-173530592-173530995	2.62e-07	1.82361	0.055	0.016	0.0792685	L-EPI	CTB-33O18.1
								chr6-124961679-124963512	2.63e-07	0.616114	0.342	0.215	0.0793664	L-EPI	RNF217
								chr16-9033150-9033726	2.63e-07	1.71522	0.063	0.02	0.0794482	L-EPI	RP11-473I1.6
								chr2-127891768-127892094	2.63e-07	2.04654	0.046	0.012	0.0795062	L-EPI	RP11-395A13.2
								chr5-119255451-119256448	2.64e-07	1.32244	0.101	0.041	0.0796581	L-EPI	DMXL1
								chr14-94769547-94770326	2.64e-07	1.126	0.144	0.07	0.0796583	L-EPI	GSC
								chr10-32139099-32139895	2.64e-07	1.24692	0.115	0.051	0.0797725	L-EPI	KIF5B
								chr21-44499532-44499983	2.64e-07	2.05212	0.046	0.012	0.0798096	L-EPI	TSPEAR
								chr4-86947713-86948048	2.65e-07	2.775	0.026	0.004	0.0799263	L-EPI	AFF1
								chr5-90208202-90208718	2.65e-07	1.78443	0.055	0.016	0.0799365	L-EPI	LINC01339
								chr1-32008147-32008672	2.65e-07	1.40186	0.08	0.029	0.0801086	L-EPI	KHDRBS1
								chrX-31266114-31267192	2.67e-07	0.864781	0.19	0.1	0.0805472	L-EPI	DMD
								chr2-120552811-120553499	2.67e-07	0.909703	0.17	0.086	0.0805664	L-EPI	AC073257.1
								chr2-118842746-118843386	2.67e-07	1.27406	0.095	0.038	0.0806852	L-EPI	EN1
								chr20-47688497-47689079	2.67e-07	2.01174	0.046	0.012	0.0808035	L-EPI	SULF2
								chr21-44369976-44370582	2.68e-07	1.74428	0.06	0.019	0.0808626	L-EPI	TRPM2
								chr4-177558885-177559335	2.68e-07	2.70559	0.026	0.004	0.0808903	L-EPI	RNA5SP172
								chr5-141842669-141843444	2.68e-07	1.28483	0.103	0.043	0.0809006	L-EPI	PCDH1
								chr20-47318104-47320104	2.68e-07	0.672505	0.287	0.174	0.0810659	L-EPI	ZMYND8
								chr9-86181435-86181717	2.69e-07	2.72742	0.026	0.004	0.0811331	L-EPI	C9orf153
								chr7-1369988-1370512	2.69e-07	1.89028	0.049	0.013	0.0811338	L-EPI	MICALL2
								chr10-102565412-102566164	2.69e-07	1.53371	0.08	0.03	0.0811474	L-EPI	SUFU
								chr11-113314102-113315296	2.69e-07	0.579973	0.351	0.221	0.0811717	L-EPI	TTC12
								chr6-2866147-2866430	2.69e-07	1.8662	0.049	0.013	0.0812077	L-EPI	SERPINB9P1
								chr12-26047504-26048127	2.69e-07	1.7192	0.055	0.016	0.0812888	L-EPI	RASSF8
								chr6-55578515-55579509	2.69e-07	1.07672	0.141	0.067	0.0813346	L-EPI	HMGCLL1
								chr11-69035143-69035528	2.69e-07	2.12269	0.037	0.008	0.0813362	L-EPI	TPCN2
								chr2-236965431-236966230	2.69e-07	2.69661	0.026	0.004	0.0813765	L-EPI	COPS8
								chr1-43147395-43148215	2.7e-07	0.64608	0.293	0.177	0.0814743	L-EPI	FAM183A
								chr6-27157165-27158305	2.7e-07	1.12995	0.126	0.057	0.0814949	L-EPI	HIST1H2AH
								chr5-1886845-1887754	2.71e-07	1.29662	0.106	0.045	0.0818617	L-EPI	IRX4
								chr6-106748359-106749099	2.71e-07	1.62339	0.066	0.022	0.0819567	L-EPI	RP1-60O19.1
								chr17-51373441-51374090	2.71e-07	2.45408	0.034	0.007	0.0819641	L-EPI	RP11-1018N14.2
								chr5-134465408-134467156	2.72e-07	0.65228	0.336	0.214	0.0820567	L-EPI	AC005355.1
								chr14-70555680-70556446	2.72e-07	2.23608	0.04	0.01	0.0820766	L-EPI	RP11-486O13.4
								chr20-62778643-62779425	2.72e-07	1.38633	0.095	0.038	0.0822012	L-EPI	NTSR1
								chr3-66471358-66471634	2.73e-07	2.65745	0.026	0.004	0.0823575	L-EPI	LRIG1
								chr16-22225095-22225504	2.73e-07	2.68216	0.026	0.004	0.0824809	L-EPI	EEF2K
								chr6-32852574-32854573	2.74e-07	0.616707	0.322	0.198	0.0826699	L-EPI	PSMB9
								chr22-18023406-18024993	2.74e-07	0.888267	0.195	0.105	0.0827182	L-EPI	MICAL3
								chr2-230078171-230078515	2.75e-07	2.07041	0.037	0.008	0.0829908	L-EPI	SLC16A14
								chr12-105367827-105368394	2.75e-07	2.64534	0.026	0.004	0.0831007	L-EPI	C12orf75
								chr2-131775959-131776225	2.76e-07	2.65013	0.026	0.004	0.0832252	L-EPI	C2orf27B
								chr2-15939544-15941346	2.76e-07	0.659608	0.328	0.206	0.083257	L-EPI	MYCN
								chr7-127347458-127348254	2.76e-07	0.875954	0.193	0.102	0.0832832	L-EPI	ZNF800
								chr4-91592121-91592447	2.76e-07	2.57891	0.026	0.004	0.0834747	L-EPI	CCSER1
								chr20-38724061-38724544	2.77e-07	1.54557	0.072	0.025	0.0835725	L-EPI	SLC32A1
								chr15-78767972-78768207	2.77e-07	2.64937	0.026	0.004	0.0837249	L-EPI	ADAMTS7
								chr18-67634478-67634890	2.77e-07	2.60766	0.026	0.004	0.0837249	L-EPI	RP11-638L3.1
								chr9-31140395-31140620	2.78e-07	2.63402	0.026	0.004	0.0838503	L-EPI	LINC01243
								chr5-42858707-42858955	2.78e-07	2.60429	0.026	0.004	0.0838503	L-EPI	SEPP1
								chr6-13422357-13423096	2.78e-07	1.45215	0.078	0.028	0.0838734	L-EPI	GFOD1
								chrX-8105011-8105807	2.78e-07	2.10964	0.04	0.01	0.0839118	L-EPI	VCX2
								chr7-135075643-135076038	2.78e-07	2.60295	0.026	0.004	0.0839759	L-EPI	AGBL3
								chr15-29345116-29346467	2.78e-07	1.34692	0.092	0.036	0.0840026	L-EPI	FAM189A1
								chr11-14418847-14419094	2.78e-07	1.73568	0.057	0.017	0.0840075	L-EPI	COPB1
								chr19-53789975-53790354	2.79e-07	1.56883	0.078	0.028	0.0842088	L-EPI	AC008753.4
								chr17-72219066-72220664	2.79e-07	1.45784	0.078	0.028	0.084256	L-EPI	SOX9-AS1
								chr12-130513984-130514636	2.79e-07	1.74535	0.057	0.017	0.0842786	L-EPI	RIMBP2
								chr6-151341398-151341705	2.79e-07	2.59939	0.026	0.004	0.0843537	L-EPI	AKAP12
								chr6-52064046-52064275	2.79e-07	2.59744	0.026	0.004	0.0843537	L-EPI	PKHD1
								chr4-95729707-95729917	2.8e-07	2.56126	0.026	0.004	0.08448	L-EPI	PDHA2
								chr1-50967996-50970326	2.8e-07	0.563472	0.359	0.229	0.0845593	L-EPI	CDKN2C
								chr9-74083614-74083997	2.8e-07	2.57407	0.026	0.004	0.0846065	L-EPI	RP11-171A24.2
								chr3-75341197-75342058	2.8e-07	1.51131	0.069	0.023	0.0846902	L-EPI	RP11-803B1.8
								chr20-62815249-62817502	2.81e-07	0.716918	0.253	0.145	0.084742	L-EPI	COL9A3
								chr2-26032664-26032922	2.81e-07	2.05382	0.037	0.008	0.0847726	L-EPI	RAB10
								chr18-5334619-5334937	2.81e-07	2.58389	0.026	0.004	0.0848601	L-EPI	CTD-3096M3.1
								chr15-39808765-39809332	2.81e-07	2.57093	0.026	0.004	0.0848601	L-EPI	GPR176
								chr5-105392089-105392527	2.81e-07	2.5824	0.026	0.004	0.0849871	L-EPI	RP11-6N13.1
								chrX-35444973-35445404	2.81e-07	2.56277	0.026	0.004	0.0849871	L-EPI	MAGEB16
								chr4-139578503-139578759	2.82e-07	2.56616	0.026	0.004	0.0851143	L-EPI	SETD7
								chr7-45563977-45564345	2.82e-07	2.56293	0.026	0.004	0.0851143	L-EPI	ADCY1
								chr8-71557489-71558041	2.82e-07	1.48365	0.078	0.028	0.0851924	L-EPI	RP11-1102P16.1
								chr15-62066547-62067320	2.82e-07	1.11256	0.126	0.057	0.0852107	L-EPI	C2CD4A
								chrX-143278111-143279134	2.82e-07	2.67348	0.026	0.004	0.0852417	L-EPI	SPANXN3
								chr6-33192004-33193518	2.82e-07	1.01457	0.164	0.083	0.0852651	L-EPI	COL11A2
								chr13-26760107-26761181	2.82e-07	1.35347	0.086	0.033	0.0853038	L-EPI	GPR12
								chr9-126661347-126662114	2.82e-07	1.08389	0.126	0.057	0.0853104	L-EPI	LMX1B
								chrX-135096993-135099198	2.82e-07	0.522724	0.445	0.302	0.0853338	L-EPI	SMIM10L2B
								chr10-59026425-59026677	2.83e-07	2.63546	0.026	0.004	0.0853693	L-EPI	LINC00844
								chr2-109102702-109103233	2.83e-07	2.06303	0.043	0.011	0.0854336	L-EPI	SH3RF3-AS1
								chr3-176361806-176362796	2.83e-07	1.04715	0.155	0.077	0.0854488	L-EPI	LINC01208
								chr11-64122234-64122641	2.83e-07	2.11997	0.04	0.01	0.0855164	L-EPI	MACROD1
								chr12-108768308-108769123	2.83e-07	1.10143	0.144	0.07	0.0855609	L-EPI	SSH1
								chr12-120358439-120359000	2.84e-07	1.36776	0.092	0.036	0.085809	L-EPI	MSI1
								chr10-49441555-49442116	2.85e-07	2.53527	0.026	0.004	0.08601	L-EPI	ERCC6
								chr14-73170486-73170988	2.85e-07	2.44433	0.034	0.007	0.0860451	L-EPI	PSEN1
								chr9-80400728-80401194	2.85e-07	2.3577	0.034	0.007	0.086147	L-EPI	LINC01507
								chr5-116773801-116774445	2.86e-07	1.54411	0.075	0.026	0.0862986	L-EPI	RP11-249M12.2
								chr19-40467035-40467372	2.86e-07	1.46298	0.075	0.026	0.0863882	L-EPI	SPTBN4
								chr3-116785324-116785687	2.86e-07	2.54177	0.026	0.004	0.0863967	L-EPI	LSAMP
								chr6-10554864-10555189	2.86e-07	2.51001	0.026	0.004	0.0865259	L-EPI	GCNT2
								chr5-7849467-7851415	2.87e-07	0.469138	0.477	0.325	0.086644	L-EPI	C5orf49
								chr2-163077287-163077677	2.87e-07	2.52888	0.026	0.004	0.0866554	L-EPI	KCNH7
								chr11-118980001-118980967	2.87e-07	1.33139	0.095	0.038	0.0866696	L-EPI	FOXR1
								chr7-155802889-155804250	2.87e-07	1.00468	0.161	0.081	0.0866826	L-EPI	SHH
								chr20-23868293-23868716	2.87e-07	2.10129	0.043	0.011	0.0867206	L-EPI	CST5
								chr17-39011692-39012530	2.87e-07	1.61399	0.075	0.027	0.0867576	L-EPI	RP1-56K13.5
								chr19-8585582-8586468	2.88e-07	1.12144	0.126	0.058	0.0869577	L-EPI	ADAMTS10
								chr20-25032505-25032976	2.88e-07	2.08209	0.04	0.01	0.0870589	L-EPI	ACSS1
								chr11-69654593-69654858	2.89e-07	2.09308	0.04	0.01	0.0871505	L-EPI	ORAOV1
								chr17-73324535-73325061	2.89e-07	2.04968	0.043	0.011	0.0871537	L-EPI	SDK2
								chr21-34834261-34834682	2.89e-07	2.52385	0.026	0.004	0.0873054	L-EPI	RUNX1
								chr1-112172222-112172602	2.89e-07	1.6994	0.055	0.016	0.0874328	L-EPI	RP5-965F6.2
								chr22-33000231-33001040	2.9e-07	1.17828	0.121	0.054	0.0875291	L-EPI	SYN3
								chr3-33426026-33426444	2.9e-07	1.8263	0.06	0.019	0.0876772	L-EPI	UBP1
								chr6-94559944-94560324	2.9e-07	2.33954	0.034	0.007	0.0876903	L-EPI	RP3-463P15.1
								chr12-11297204-11297682	2.91e-07	2.07084	0.04	0.01	0.0877941	L-EPI	PRB4
								chr2-137638976-137639330	2.91e-07	2.35897	0.034	0.007	0.0878981	L-EPI	THSD7B
								chr14-60637160-60638309	2.92e-07	1.01903	0.152	0.075	0.0881097	L-EPI	SALRNA1
								chr19-11242949-11243940	2.92e-07	0.842938	0.201	0.109	0.0882242	L-EPI	DOCK6
								chr15-41620652-41622248	2.93e-07	0.752792	0.239	0.136	0.0883745	L-EPI	MGA
								chr17-1960740-1961622	2.93e-07	1.31082	0.112	0.049	0.0884764	L-EPI	RTN4RL1
								chr4-158043980-158044673	2.93e-07	2.33583	0.034	0.007	0.0885243	L-EPI	FAM198B
								chr11-133778030-133778508	2.93e-07	2.48242	0.026	0.004	0.0886196	L-EPI	RP11-448P19.1
								chr10-7666269-7667062	2.94e-07	1.25525	0.103	0.043	0.0886749	L-EPI	ITIH5
								chr7-74138244-74139717	2.94e-07	1.14828	0.112	0.048	0.0886881	L-EPI	LIMK1
								chr1-110211806-110212270	2.94e-07	1.60318	0.069	0.023	0.0888721	L-EPI	KCNC4
								chr1-17118631-17120013	2.95e-07	0.941192	0.181	0.095	0.0889832	L-EPI	PADI2
								chr2-181456503-181458319	2.96e-07	0.683336	0.253	0.145	0.0892885	L-EPI	ITGA4
								chr2-104866976-104867908	2.97e-07	1.41254	0.092	0.037	0.0895894	L-EPI	LINC01159
								chr10-70131669-70133120	2.97e-07	0.965626	0.161	0.081	0.0897712	L-EPI	AIFM2
								chr6-62516325-62517002	2.99e-07	1.94673	0.046	0.012	0.090303	L-EPI	KHDRBS2
								chr9-114097353-114097741	2.99e-07	2.04345	0.043	0.011	0.0903345	L-EPI	KIF12
								chr1-6108834-6109356	2.99e-07	1.99075	0.043	0.011	0.0903345	L-EPI	CHD5
								chr20-45306333-45306882	2.99e-07	1.4228	0.086	0.033	0.0903905	L-EPI	RBPJL
								chr11-65911589-65912120	3e-07	1.28401	0.098	0.04	0.0905138	L-EPI	C11orf68
								chr22-37498231-37498754	3e-07	1.11972	0.115	0.05	0.0906094	L-EPI	CARD10
								chr20-62876737-62877243	3e-07	1.42132	0.078	0.028	0.0906126	L-EPI	DIDO1
								chr4-56662596-56663361	3e-07	2.08813	0.04	0.01	0.0906999	L-EPI	HOPX
								chr18-5628287-5630918	3.01e-07	0.589475	0.388	0.256	0.0907748	L-EPI	EPB41L3
								chr2-70728016-70728536	3.01e-07	1.71946	0.063	0.021	0.0908175	L-EPI	ADD2
								chr8-78444701-78445540	3.01e-07	1.39075	0.089	0.035	0.0908678	L-EPI	PKIA-AS1
								chr22-32123367-32124094	3.01e-07	1.56867	0.072	0.025	0.0908872	L-EPI	SLC5A1
								chr22-29469688-29470765	3.01e-07	0.903835	0.193	0.104	0.0908877	L-EPI	NEFH
								chr17-79219917-79221026	3.02e-07	1.52256	0.083	0.032	0.0912285	L-EPI	RBFOX3
								chr9-132410704-132411433	3.02e-07	1.11567	0.138	0.066	0.0913279	L-EPI	CFAP77
								chr11-78022286-78023643	3.03e-07	0.82498	0.19	0.1	0.0914815	L-EPI	KCTD14
								chr11-114319946-114320407	3.03e-07	2.25957	0.034	0.007	0.091612	L-EPI	NNMT
								chr13-43315988-43316636	3.04e-07	2.29734	0.034	0.007	0.0917203	L-EPI	ENOX1
								chr8-25183653-25185868	3.04e-07	0.640132	0.31	0.192	0.0917907	L-EPI	DOCK5
								chr19-11261256-11262856	3.04e-07	0.849067	0.216	0.12	0.0917962	L-EPI	DOCK6
								chr7-34776757-34777186	3.04e-07	2.27013	0.034	0.007	0.0918288	L-EPI	NPSR1
								chr15-78640460-78641998	3.04e-07	0.787856	0.25	0.147	0.0918494	L-EPI	CHRNB4
								chr12-7705852-7706163	3.04e-07	2.2885	0.034	0.007	0.0919373	L-EPI	DPPA3
								chr1-155294937-155295705	3.04e-07	1.92874	0.046	0.012	0.0919441	L-EPI	PKLR
								chr19-46528771-46529808	3.05e-07	1.20868	0.109	0.047	0.0921244	L-EPI	PPP5D1
								chr13-111517221-111517781	3.05e-07	2.29027	0.034	0.007	0.0921548	L-EPI	RP11-65D24.2
								chr2-26172403-26173781	3.05e-07	0.795473	0.244	0.143	0.0921994	L-EPI	GAREM2
								chr3-88911972-88912951	3.05e-07	1.65472	0.066	0.022	0.0922445	L-EPI	EPHA3
								chr1-33280202-33280722	3.06e-07	2.25695	0.034	0.007	0.0923728	L-EPI	ZNF362
								chr20-22575163-22575651	3.06e-07	1.66474	0.069	0.024	0.0924394	L-EPI	LINC00261
								chr4-25029557-25031593	3.07e-07	0.951952	0.201	0.111	0.0926497	L-EPI	LGI2
								chr4-96342832-96343485	3.07e-07	2.28649	0.034	0.007	0.0928103	L-EPI	RP11-145G20.1
								chr14-104863830-104866181	3.08e-07	0.579965	0.353	0.223	0.0931002	L-EPI	CEP170B
								chr1-202643146-202644634	3.08e-07	1.16786	0.135	0.064	0.0931325	L-EPI	SYT2
								chrX-38225128-38225500	3.09e-07	1.9603	0.04	0.01	0.0932085	L-EPI	RP5-972B16.2
								chr6-32096201-32097134	3.09e-07	1.82589	0.052	0.015	0.0932252	L-EPI	TNXB
								chr20-911677-912095	3.09e-07	2.00093	0.043	0.011	0.0933485	L-EPI	ANGPT4
								chr17-63445551-63447536	3.09e-07	0.550075	0.408	0.269	0.0934238	L-EPI	CYB561
								chr10-95360206-95360663	3.1e-07	2.01295	0.04	0.01	0.0935022	L-EPI	SORBS1
								chr1-37451848-37452329	3.1e-07	1.83317	0.052	0.015	0.0935486	L-EPI	ZC3H12A
								chr1-1425604-1425977	3.1e-07	1.64847	0.066	0.022	0.0936564	L-EPI	TMEM88B
								chr19-33132006-33132818	3.1e-07	1.49003	0.078	0.028	0.0937583	L-EPI	WDR88
								chr7-27173011-27174216	3.11e-07	1.07475	0.152	0.076	0.0938822	L-EPI	HOXA10
								chr5-115369180-115370047	3.11e-07	2.27904	0.034	0.007	0.0939127	L-EPI	CCDC112
								chr3-13160903-13161867	3.11e-07	1.79629	0.057	0.018	0.0939966	L-EPI	IQSEC1
								chr19-19618273-19619335	3.11e-07	0.587909	0.319	0.194	0.0940399	L-EPI	PBX4
								chr1-29962823-29963203	3.12e-07	1.61705	0.066	0.022	0.0941657	L-EPI	RP11-111I12.1
								chr1-46401877-46402413	3.12e-07	1.20076	0.106	0.045	0.0942023	L-EPI	FAAH
								chr12-97312547-97313167	3.13e-07	2.01944	0.049	0.014	0.0944642	L-EPI	RP11-541G9.2
								chr7-39896414-39896806	3.13e-07	1.60441	0.06	0.019	0.0945155	L-EPI	CDK13
								chr11-32430732-32431397	3.13e-07	1.03031	0.141	0.067	0.0946508	L-EPI	WT1
								chr11-66277592-66278526	3.13e-07	0.871103	0.193	0.102	0.0946843	L-EPI	CNIH2
								chr5-11384363-11385516	3.14e-07	1.05662	0.129	0.059	0.0949306	L-EPI	CTNND2
								chr10-104638715-104639307	3.14e-07	1.13717	0.129	0.06	0.0949319	L-EPI	SORCS3
								chr1-942451-942711	3.14e-07	1.17138	0.112	0.048	0.0950006	L-EPI	SAMD11
								chr3-48432773-48433070	3.15e-07	1.33723	0.089	0.035	0.0951751	L-EPI	CCDC51
								chrX-73979033-73980017	3.15e-07	1.89569	0.046	0.012	0.0952229	L-EPI	FTX
								chr6-78646684-78647384	3.16e-07	1.87466	0.046	0.012	0.0953131	L-EPI	RP3-390M24.1
								chr18-904540-905030	3.16e-07	1.5705	0.072	0.025	0.0953267	L-EPI	ADCYAP1
								chr7-66664609-66664895	3.16e-07	2.22748	0.034	0.007	0.0953647	L-EPI	KCTD7
								chr10-96719469-96721449	3.16e-07	0.96684	0.17	0.087	0.0953924	L-EPI	PIK3AP1
								chr1-1164585-1165093	3.17e-07	1.46402	0.08	0.03	0.0956698	L-EPI	RP11-465B22.8
								chr3-190085994-190086590	3.17e-07	1.72176	0.063	0.021	0.0956861	L-EPI	P3H2
								chr7-71456797-71458524	3.17e-07	0.940355	0.17	0.086	0.0958284	L-EPI	WBSCR17
								chr19-45340399-45341327	3.18e-07	0.896574	0.172	0.088	0.0959417	L-EPI	KLC3
								chr7-44324747-44326323	3.18e-07	1.03944	0.144	0.069	0.0960266	L-EPI	CAMK2B
								chr20-55632514-55632964	3.18e-07	2.22523	0.034	0.007	0.0961555	L-EPI	RP5-837G17.1
								chr10-123607396-123607742	3.18e-07	1.9914	0.049	0.014	0.0961807	L-EPI	RP11-282I1.2
								chr17-45143632-45144601	3.19e-07	0.926259	0.172	0.089	0.0962493	L-EPI	ACBD4
								chr7-80764084-80764590	3.19e-07	1.80967	0.055	0.016	0.0963483	L-EPI	SEMA3C
								chr1-151825794-151826312	3.19e-07	1.77714	0.057	0.018	0.0964294	L-EPI	RORC
								chr9-96566043-96567503	3.19e-07	0.76171	0.253	0.149	0.0964432	L-EPI	CDC14B
								chr15-80295148-80295503	3.2e-07	2.61698	0.032	0.006	0.0966706	L-EPI	LINC00927
								chr16-51813619-51813904	3.2e-07	2.19811	0.034	0.007	0.0967243	L-EPI	LINC01571
								chr19-2983314-2984461	3.2e-07	0.967359	0.172	0.089	0.0967431	L-EPI	TLE6
								chr22-17785044-17785539	3.21e-07	1.25424	0.095	0.038	0.0968711	L-EPI	MICAL3
								chr12-123793104-123793485	3.21e-07	1.91909	0.043	0.011	0.0969395	L-EPI	DNAH10
								chr16-379104-379480	3.22e-07	1.06239	0.135	0.063	0.0971985	L-EPI	TMEM8A
								chr1-145128881-145129356	3.22e-07	1.9218	0.043	0.011	0.0973252	L-EPI	FAM72D
								chr5-141821408-141821780	3.22e-07	1.78118	0.06	0.019	0.0973749	L-EPI	AC005753.1
								chr4-44256463-44256791	3.23e-07	2.2202	0.034	0.007	0.097526	L-EPI	KCTD8
								chr9-98218579-98219337	3.23e-07	1.48923	0.08	0.03	0.0975517	L-EPI	TBC1D2
								chr3-100263019-100263242	3.23e-07	1.87258	0.046	0.012	0.0976865	L-EPI	TBC1D23
								chr9-121220992-121221771	3.24e-07	1.79447	0.052	0.015	0.0977684	L-EPI	RAB14
								chr6-155894813-155895127	3.24e-07	2.46802	0.032	0.006	0.097773	L-EPI	NOX3
								chr10-129365942-129366379	3.24e-07	2.19344	0.034	0.007	0.0978715	L-EPI	RP11-168C9.1
								chr1-228548622-228549257	3.24e-07	2.64192	0.029	0.005	0.0979261	L-EPI	RNA5SP19
								chr5-134007964-134008257	3.24e-07	1.37182	0.089	0.035	0.0979274	L-EPI	CTB-113I20.2
								chr6-166861862-166863346	3.24e-07	0.917828	0.184	0.098	0.097945	L-EPI	RPS6KA2
								chr3-120615720-120616569	3.24e-07	1.58396	0.072	0.025	0.0979568	L-EPI	HGD
								chr19-918664-918974	3.24e-07	1.78637	0.052	0.015	0.0980223	L-EPI	KISS1R
								chr5-174719963-174720379	3.25e-07	1.32789	0.092	0.036	0.0982259	L-EPI	MSX2
								chr1-53593892-53594484	3.25e-07	1.08765	0.129	0.059	0.0982377	L-EPI	GLIS1
								chr8-130518555-130519319	3.26e-07	1.53193	0.069	0.023	0.0984356	L-EPI	ASAP1
								chr7-129433348-129435250	3.26e-07	0.519049	0.391	0.253	0.098615	L-EPI	STRIP2
								chr19-40603423-40604398	3.27e-07	0.602226	0.376	0.247	0.0986528	L-EPI	LTBP4
								chr3-106396823-106397323	3.27e-07	2.61368	0.029	0.005	0.0987282	L-EPI	LINC00882
								chr8-36055809-36056280	3.27e-07	2.6019	0.029	0.005	0.0987282	L-EPI	RP11-89M20.2
								chr19-39795979-39796488	3.27e-07	2.48543	0.032	0.006	0.098763	L-EPI	LEUTX
								chr4-46196166-46196379	3.27e-07	2.17812	0.034	0.007	0.0987988	L-EPI	GABRA2
								chr3-185560236-185562323	3.27e-07	1.19427	0.103	0.043	0.0988516	L-EPI	LIPH
								chr1-239814231-239814694	3.28e-07	1.84507	0.046	0.012	0.0989881	L-EPI	CHRM3
								chr1-37035876-37036373	3.28e-07	1.47376	0.072	0.025	0.0990923	L-EPI	GRIK3
								chr13-112346036-112346503	3.29e-07	1.97502	0.049	0.014	0.0993464	L-EPI	LINC01044
								chr6-43702241-43703332	3.3e-07	0.645325	0.328	0.207	0.0995359	L-EPI	MRPS18A
								chr19-39196799-39197367	3.3e-07	1.39578	0.089	0.035	0.0995472	L-EPI	NCCRP1
								chr1-43841113-43841891	3.3e-07	2.57089	0.029	0.005	0.0996719	L-EPI	ST3GAL3
								chr10-129274851-129275482	3.3e-07	1.71116	0.06	0.019	0.0998029	L-EPI	RP11-168C9.1
								chr4-188041701-188042553	3.31e-07	1.34323	0.086	0.033	0.0999248	L-EPI	ZFP42
								chr15-80058828-80060353	3.31e-07	0.538413	0.454	0.318	0.0999468	L-EPI	ZFAND6
								chr16-67536899-67538669	3.32e-07	0.683466	0.256	0.147	0.10015	L-EPI	FAM65A
								chr7-157905639-157906155	3.32e-07	1.81999	0.055	0.016	0.100176	L-EPI	PTPRN2
								chr8-76290446-76290901	3.32e-07	2.60133	0.029	0.005	0.100215	L-EPI	RP11-706J10.2
								chrX-139202469-139204631	3.32e-07	0.810346	0.204	0.111	0.100249	L-EPI	FGF13
								chrX-34189678-34190056	3.32e-07	2.59646	0.029	0.005	0.100351	L-EPI	RP11-545D19.1
								chr1-16861756-16861973	3.32e-07	2.54265	0.029	0.005	0.100351	L-EPI	CROCC
								chr4-52802087-52802381	3.32e-07	2.45506	0.032	0.006	0.100393	L-EPI	LINC01618
								chr12-130222552-130222910	3.32e-07	2.44103	0.032	0.006	0.100393	L-EPI	RP11-143E21.6
								chr20-31590918-31591117	3.33e-07	1.75411	0.06	0.019	0.100496	L-EPI	RP3-324O17.8
								chr7-15011330-15011593	3.33e-07	2.43068	0.032	0.006	0.100646	L-EPI	DGKB
								chr17-48754486-48755334	3.33e-07	1.34917	0.083	0.031	0.100713	L-EPI	TTLL6
								chr19-29596093-29596429	3.34e-07	2.5529	0.029	0.005	0.100761	L-EPI	POP4
								chr15-94230749-94232163	3.34e-07	0.775653	0.256	0.152	0.100838	L-EPI	MCTP2
								chr19-10430559-10431083	3.34e-07	1.30844	0.098	0.04	0.10091	L-EPI	PDE4A
								chr4-21543454-21543912	3.35e-07	2.41018	0.032	0.006	0.101281	L-EPI	KCNIP4
								chr5-87909307-87909764	3.36e-07	2.51545	0.029	0.005	0.101448	L-EPI	CTD-2316B1.2
								chr12-76895720-76896093	3.36e-07	2.40262	0.032	0.006	0.101536	L-EPI	CSRP2
								chr16-20072628-20072860	3.36e-07	2.51342	0.029	0.005	0.101586	L-EPI	GPR139
								chr4-56871176-56871894	3.36e-07	1.76041	0.057	0.018	0.1016	L-EPI	REST
								chr9-115385250-115386162	3.37e-07	1.94531	0.049	0.014	0.101787	L-EPI	2022-12-01
								chr3-110711844-110712203	3.37e-07	2.50292	0.029	0.005	0.101862	L-EPI	RP11-553A10.1
								chrX-127138042-127138576	3.37e-07	2.49347	0.029	0.005	0.101862	L-EPI	PRR32
								chr11-36375915-36378021	3.37e-07	0.784062	0.227	0.128	0.101924	L-EPI	PRR5L
								chr13-24680206-24680989	3.38e-07	1.0432	0.144	0.069	0.101977	L-EPI	ATP12A
								chr9-122134640-122135329	3.38e-07	1.51567	0.078	0.028	0.102014	L-EPI	NDUFA8
								chr18-57146858-57147332	3.38e-07	2.52279	0.029	0.005	0.102139	L-EPI	BOD1L2
								chr3-53160622-53162297	3.39e-07	0.647146	0.333	0.214	0.102323	L-EPI	PRKCD
								chr3-114290608-114291941	3.39e-07	1.0441	0.164	0.083	0.102373	L-EPI	TIGIT
								chr20-57291046-57291275	3.4e-07	2.42897	0.032	0.006	0.102821	L-EPI	RP4-813D12.3
								chr20-46810955-46811604	3.41e-07	1.76152	0.052	0.015	0.102968	L-EPI	SLC2A10
								chr1-114032979-114033585	3.41e-07	1.28217	0.103	0.044	0.103022	L-EPI	OLFML3
								chr18-2471428-2471787	3.41e-07	2.50131	0.029	0.005	0.103114	L-EPI	METTL4
								chr15-24877135-24877475	3.42e-07	2.39647	0.032	0.006	0.103209	L-EPI	SNRPN
								chr1-243491382-243491645	3.42e-07	2.5265	0.029	0.005	0.103254	L-EPI	SDCCAG8
								chr4-110418662-110419052	3.42e-07	2.4842	0.029	0.005	0.103394	L-EPI	ENPEP
								chr7-76397350-76397696	3.42e-07	1.40544	0.086	0.033	0.103443	L-EPI	SSC4D
								chr17-49910040-49910848	3.43e-07	1.19955	0.112	0.049	0.103466	L-EPI	RP11-304F15.6
								chr15-99104593-99106258	3.43e-07	0.627787	0.342	0.219	0.103501	L-EPI	SYNM
								chr12-46267273-46270036	3.43e-07	0.628876	0.333	0.212	0.103554	L-EPI	SLC38A1
								chr15-89981646-89983063	3.43e-07	1.95658	0.052	0.015	0.103582	L-EPI	ZNF710
								chr2-127829612-127830227	3.43e-07	1.78292	0.055	0.016	0.103635	L-EPI	POLR2D
								chr2-65438294-65438618	3.44e-07	1.62683	0.063	0.021	0.10385	L-EPI	AC074391.1
								chr19-48724789-48725333	3.44e-07	1.08996	0.126	0.058	0.103877	L-EPI	RASIP1
								chr19-3440093-3440366	3.44e-07	1.63077	0.069	0.024	0.103919	L-EPI	NFIC
								chr14-33110694-33111262	3.44e-07	2.88481	0.023	0.003	0.103938	L-EPI	NPAS3
								chr6-10747149-10748143	3.44e-07	0.559315	0.368	0.231	0.104024	L-EPI	TMEM14B
								chr11-128871956-128872446	3.45e-07	2.44365	0.029	0.005	0.104098	L-EPI	KCNJ1
								chr21-35811197-35811548	3.45e-07	2.89365	0.023	0.003	0.104107	L-EPI	RUNX1
								chr1-63572720-63573021	3.45e-07	2.14035	0.046	0.012	0.104146	L-EPI	ITGB3BP
								chrX-105634076-105634604	3.46e-07	2.80109	0.023	0.003	0.104447	L-EPI	IL1RAPL2
								chr11-127632816-127633166	3.46e-07	2.87753	0.023	0.003	0.104617	L-EPI	RP11-480C22.1
								chr1-78966423-78966786	3.46e-07	2.83461	0.023	0.003	0.104617	L-EPI	ADGRL4
								chr2-118529389-118529588	3.46e-07	3.08213	0.02	0.003	0.104663	L-EPI	RP11-19E11.1
								chr20-24184988-24185208	3.46e-07	3.06097	0.02	0.003	0.104663	L-EPI	FLJ33581
								chr12-13799442-13800067	3.47e-07	2.87503	0.023	0.003	0.104787	L-EPI	GRIN2B
								chr3-32459620-32460748	3.47e-07	1.09349	0.141	0.068	0.104946	L-EPI	CMTM7
								chrX-96413363-96413896	3.47e-07	2.87114	0.023	0.003	0.104957	L-EPI	DIAPH2
								chr12-128266343-128268624	3.49e-07	0.707679	0.236	0.132	0.105362	L-EPI	TMEM132C
								chr10-100776541-100776959	3.49e-07	2.7374	0.023	0.003	0.105471	L-EPI	PAX2
								chr12-100482534-100482733	3.5e-07	3.09124	0.02	0.003	0.105618	L-EPI	NR1H4
								chr1-80533904-80534212	3.5e-07	3.06508	0.02	0.003	0.105618	L-EPI	RP5-933B4.1
								chr15-91376834-91377173	3.5e-07	3.05781	0.02	0.003	0.105618	L-EPI	CRAT37
								chr5-58994706-58994941	3.5e-07	3.03879	0.02	0.003	0.105618	L-EPI	PDE4D
								chr17-63907128-63907655	3.5e-07	1.73359	0.052	0.015	0.105668	L-EPI	CSHL1
								chr3-147015374-147015724	3.5e-07	2.31709	0.032	0.006	0.105704	L-EPI	RP11-232M24.1
								chr4-98006842-98007092	3.5e-07	2.44449	0.029	0.005	0.105806	L-EPI	STPG2
								chrX-45601031-45601351	3.5e-07	2.44166	0.029	0.005	0.105806	L-EPI	LINC01204
								chr18-55423602-55423938	3.5e-07	2.42191	0.029	0.005	0.105806	L-EPI	TCF4
								chr7-91266466-91266694	3.51e-07	1.887	0.049	0.014	0.105982	L-EPI	FZD1
								chr10-109274748-109275048	3.51e-07	3.14116	0.02	0.003	0.106002	L-EPI	RP11-655H13.2
								chr5-151387653-151388524	3.51e-07	1.35824	0.095	0.038	0.106035	L-EPI	SLC36A2
								chr16-21130878-21131132	3.52e-07	2.98611	0.02	0.003	0.106195	L-EPI	DNAH3
								chr12-29544368-29544858	3.52e-07	2.4107	0.029	0.005	0.106238	L-EPI	TMTC1
								chr22-27800994-27802283	3.52e-07	0.83708	0.218	0.123	0.106238	L-EPI	MN1
								chr4-73704714-73705322	3.52e-07	3.04106	0.02	0.003	0.106388	L-EPI	AC112518.3
								chr19-12774739-12775818	3.52e-07	0.522276	0.405	0.264	0.106403	L-EPI	HOOK2
								chr5-5881294-5881685	3.52e-07	1.90262	0.049	0.014	0.106459	L-EPI	CTC-471C19.1
								chr21-46489821-46490113	3.53e-07	2.41398	0.029	0.005	0.106526	L-EPI	DIP2A
								chr1-27871949-27873359	3.53e-07	0.803852	0.213	0.117	0.106551	L-EPI	THEMIS2
								chrX-126459579-126460720	3.53e-07	1.26779	0.112	0.049	0.106574	L-EPI	DCAF12L1
								chr17-9002319-9004791	3.53e-07	0.913731	0.187	0.099	0.106767	L-EPI	NTN1
								chr13-27751932-27752378	3.53e-07	2.3243	0.032	0.006	0.106771	L-EPI	POLR1D
								chr15-45548640-45549300	3.54e-07	2.41757	0.029	0.005	0.106815	L-EPI	RP11-96O20.2
								chr6-16745640-16745912	3.54e-07	2.99956	0.02	0.003	0.106969	L-EPI	ATXN1
								chr17-44829254-44831120	3.54e-07	0.739803	0.244	0.14	0.107022	L-EPI	GJC1
								chr6-110399336-110400214	3.55e-07	1.89556	0.049	0.014	0.107129	L-EPI	DDO
								chr18-10929895-10930363	3.55e-07	2.39951	0.029	0.005	0.107251	L-EPI	PIEZO2
								chr15-32096881-32097258	3.55e-07	2.39731	0.029	0.005	0.107251	L-EPI	CHRNA7
								chr2-210743333-210743582	3.55e-07	2.83264	0.023	0.003	0.107373	L-EPI	CPS1
								chr4-11235088-11235433	3.55e-07	2.81267	0.023	0.003	0.107373	L-EPI	HS3ST1
								chrX-51771870-51772254	3.55e-07	2.25185	0.037	0.009	0.107387	L-EPI	GSPT2
								chr12-96108894-96109238	3.56e-07	2.32786	0.032	0.006	0.107443	L-EPI	RP11-256L6.5
								chr10-71805590-71806204	3.56e-07	1.54377	0.078	0.028	0.107525	L-EPI	CDH23
								chr8-25508750-25509230	3.56e-07	1.89784	0.06	0.019	0.107547	L-EPI	CDCA2
								chr2-157596871-157597710	3.56e-07	1.51744	0.075	0.027	0.107551	L-EPI	ACVR1C
								chr12-101473568-101473863	3.56e-07	3.04646	0.02	0.003	0.107554	L-EPI	RNA5SP367
								chr20-16940653-16941077	3.56e-07	2.9953	0.02	0.003	0.107554	L-EPI	RP5-1195D24.1
								chr4-178090835-178091335	3.56e-07	2.31018	0.032	0.006	0.107578	L-EPI	LINC01098
								chr3-63417239-63417455	3.57e-07	2.33307	0.032	0.006	0.107714	L-EPI	SYNPR
								chr12-102722082-102722825	3.57e-07	2.31627	0.032	0.006	0.107714	L-EPI	LINC00485
								chrX-17206609-17206931	3.57e-07	2.76659	0.023	0.003	0.107723	L-EPI	REPS2
								chr5-163565338-163566520	3.57e-07	1.14013	0.126	0.058	0.107798	L-EPI	MAT2B
								chr1-29257044-29257792	3.57e-07	1.62449	0.063	0.021	0.107939	L-EPI	PTPRU
								chr21-20016483-20016974	3.57e-07	2.98535	0.02	0.003	0.107945	L-EPI	AP000946.2
								chr2-1173580-1173816	3.57e-07	2.95748	0.02	0.003	0.107945	L-EPI	SNTG2
								chr4-156575513-156575732	3.57e-07	2.39043	0.029	0.005	0.10798	L-EPI	RP11-171N4.1
								chr21-41359946-41360655	3.58e-07	1.87082	0.049	0.014	0.107997	L-EPI	MX2
								chr9-19551049-19551798	3.58e-07	1.94355	0.052	0.015	0.108027	L-EPI	SLC24A2
								chr1-91633541-91633839	3.58e-07	2.3171	0.032	0.006	0.10812	L-EPI	TGFBR3
								chr17-58446123-58446471	3.58e-07	2.74137	0.023	0.003	0.108249	L-EPI	HSF5
								chrX-42680617-42681113	3.59e-07	1.86604	0.043	0.011	0.108316	L-EPI	RP1-154K9.2
								chr5-58980861-58981168	3.59e-07	2.97671	0.02	0.003	0.108337	L-EPI	PDE4D
								chr6-24571376-24571715	3.59e-07	2.97125	0.02	0.003	0.108337	L-EPI	KIAA0319
								chr11-31139400-31139803	3.59e-07	2.75072	0.023	0.003	0.108425	L-EPI	DCDC1
								chr21-40383818-40384421	3.59e-07	2.73383	0.023	0.003	0.108425	L-EPI	DSCAM
								chr4-2441473-2442465	3.59e-07	0.961622	0.175	0.092	0.108499	L-EPI	CFAP99
								chr6-22146083-22146299	3.59e-07	2.37672	0.029	0.005	0.108567	L-EPI	CASC15
								chr2-55408992-55409258	3.6e-07	2.76719	0.023	0.003	0.108601	L-EPI	CCDC88A
								chr6-10977557-10977959	3.6e-07	2.73069	0.023	0.003	0.108601	L-EPI	SYCP2L
								chr13-67736364-67737153	3.6e-07	1.61386	0.063	0.021	0.108662	L-EPI	LINC00364
								chr20-45311457-45312586	3.6e-07	1.21061	0.115	0.051	0.108746	L-EPI	RBPJL
								chr1-61235687-61236063	3.6e-07	2.71045	0.023	0.003	0.108777	L-EPI	NFIA
								chr2-112181469-112182880	3.6e-07	1.71942	0.057	0.018	0.108797	L-EPI	FBLN7
								chr13-53294687-53295152	3.61e-07	2.93132	0.02	0.003	0.108929	L-EPI	RP11-384G23.1
								chr8-93024264-93024532	3.61e-07	2.72136	0.023	0.003	0.108954	L-EPI	TRIQK
								chr13-45769667-45769866	3.61e-07	2.70653	0.023	0.003	0.108954	L-EPI	SIAH3
								chr14-103928217-103928507	3.61e-07	2.6924	0.023	0.003	0.108954	L-EPI	C14orf2
								chr5-41433433-41434191	3.61e-07	1.86499	0.049	0.014	0.109067	L-EPI	PLCXD3
								chr7-4264739-4265419	3.61e-07	2.26308	0.032	0.006	0.109074	L-EPI	SDK1
								chrX-121254152-121254643	3.61e-07	1.71429	0.055	0.016	0.109085	L-EPI	GLUD2
								chr7-52712977-52713249	3.61e-07	2.91305	0.02	0.003	0.109127	L-EPI	POM121L12
								chr7-116514156-116514360	3.61e-07	2.73738	0.023	0.003	0.109131	L-EPI	CAV2
								chr4-5043582-5043842	3.61e-07	2.73531	0.023	0.003	0.109131	L-EPI	STK32B
								chr15-76875729-76876226	3.61e-07	2.72211	0.023	0.003	0.109131	L-EPI	SCAPER
								chr15-95910536-95911228	3.62e-07	1.85801	0.057	0.018	0.109278	L-EPI	RP11-759A24.3
								chr13-51180027-51180406	3.62e-07	2.35472	0.029	0.005	0.109304	L-EPI	LINC00371
								chr12-53370334-53371867	3.62e-07	0.599081	0.359	0.233	0.109314	L-EPI	SP1
								chr22-26647899-26648468	3.62e-07	1.59034	0.069	0.024	0.109341	L-EPI	MIAT
								chr12-66877907-66878252	3.63e-07	2.93857	0.02	0.003	0.109523	L-EPI	RP11-123O10.4
								chr12-108477755-108477966	3.63e-07	2.86414	0.02	0.003	0.109523	L-EPI	FICD
								chr6-26613271-26614686	3.63e-07	1.31011	0.103	0.044	0.109554	L-EPI	RP11-457M11.7
								chr1-61300975-61301281	3.63e-07	2.65833	0.023	0.003	0.109664	L-EPI	NFIA
								chr3-102208452-102208823	3.63e-07	2.91612	0.02	0.003	0.109722	L-EPI	ZPLD1
								chr15-77894247-77894446	3.64e-07	2.6663	0.023	0.003	0.109842	L-EPI	RP11-114H24.7
								chr9-127778694-127779155	3.64e-07	1.90121	0.049	0.014	0.109901	L-EPI	SH2D3C
								chr10-34846808-34847036	3.64e-07	2.89371	0.02	0.003	0.109922	L-EPI	PARD3
								chr18-60876092-60876291	3.64e-07	2.88813	0.02	0.003	0.109922	L-EPI	RP11-325K19.1
								chr5-12217071-12217378	3.64e-07	2.8116	0.02	0.003	0.109922	L-EPI	CTNND2
								chr17-47901412-47901782	3.64e-07	1.87853	0.049	0.014	0.10995	L-EPI	SP2
								chr3-157896927-157897196	3.64e-07	2.71191	0.023	0.003	0.110021	L-EPI	RP11-290K4.1
								chr5-180089809-180091488	3.64e-07	0.574002	0.342	0.213	0.110038	L-EPI	RASGEF1C
								chr13-25632151-25632905	3.64e-07	1.83587	0.049	0.014	0.110049	L-EPI	ATP8A2
								chr2-39202649-39202979	3.65e-07	2.88043	0.02	0.003	0.110121	L-EPI	CDKL4
								chr5-132655785-132657079	3.65e-07	1.39208	0.098	0.04	0.110194	L-EPI	IL13
								chr5-139698580-139699083	3.65e-07	1.01294	0.178	0.096	0.110268	L-EPI	CTB-35F21.1
								chr11-6570651-6571097	3.65e-07	2.27974	0.032	0.006	0.110313	L-EPI	DNHD1
								chr1-192887314-192887765	3.65e-07	2.3644	0.029	0.005	0.110346	L-EPI	LINC01032
								chr14-24573750-24574101	3.66e-07	2.81246	0.02	0.003	0.110521	L-EPI	CTSG
								chr14-36589687-36590067	3.66e-07	2.22582	0.037	0.009	0.110558	L-EPI	NKX2-8
								chr1-72023099-72023556	3.66e-07	2.65922	0.023	0.003	0.110558	L-EPI	NEGR1
								chr3-45572723-45573064	3.66e-07	2.6575	0.023	0.003	0.110558	L-EPI	LIMD1
								chrX-111095827-111096870	3.66e-07	0.882127	0.175	0.09	0.110619	L-EPI	PAK3
								chr14-24943021-24943411	3.66e-07	1.92147	0.052	0.015	0.110649	L-EPI	STXBP6
								chr12-27963061-27963465	3.67e-07	2.87796	0.02	0.003	0.110722	L-EPI	PTHLH
								chr10-17386622-17387025	3.67e-07	2.36156	0.029	0.005	0.110945	L-EPI	ST8SIA6
								chr10-133151225-133152056	3.67e-07	1.56064	0.069	0.024	0.110951	L-EPI	KNDC1
								chr1-204377371-204378545	3.67e-07	1.16887	0.132	0.062	0.110979	L-EPI	PLEKHA6
								chr6-118748159-118749016	3.67e-07	1.72056	0.057	0.018	0.110979	L-EPI	CEP85L
								chr13-93233565-93234458	3.68e-07	1.52087	0.083	0.032	0.111017	L-EPI	GPC6
								chr9-125878116-125878826	3.68e-07	2.18181	0.037	0.009	0.111105	L-EPI	PBX3
								chr5-180050463-180050716	3.68e-07	2.95884	0.02	0.003	0.111124	L-EPI	RNF130
								chr4-98142720-98143962	3.68e-07	0.644209	0.319	0.2	0.111247	L-EPI	STPG2
								chr4-70608203-70608835	3.68e-07	2.63675	0.023	0.003	0.111278	L-EPI	AMBN
								chr21-38041447-38041774	3.69e-07	2.8596	0.02	0.003	0.111326	L-EPI	DSCR4
								chr8-72761885-72762257	3.69e-07	2.85727	0.02	0.003	0.111326	L-EPI	KCNB2
								chr2-53641157-53641794	3.69e-07	2.32598	0.029	0.005	0.111396	L-EPI	ASB3
								chr8-89901661-89903174	3.7e-07	0.48785	0.457	0.305	0.111623	L-EPI	OSGIN2
								chr1-213435609-213435998	3.7e-07	2.63118	0.023	0.003	0.11164	L-EPI	RP11-554K11.2
								chr8-10927815-10929021	3.7e-07	0.876744	0.207	0.115	0.111681	L-EPI	XKR6
								chr14-97378754-97379481	3.7e-07	1.70909	0.057	0.018	0.111687	L-EPI	CTD-2506J14.1
								chrX-110521150-110521391	3.7e-07	2.65233	0.023	0.003	0.111821	L-EPI	RGAG1
								chr22-19213560-19213850	3.7e-07	2.61111	0.023	0.003	0.111821	L-EPI	CLTCL1
								chr16-84299580-84300361	3.7e-07	1.41517	0.075	0.026	0.111827	L-EPI	WFDC1
								chrX-31374822-31375075	3.7e-07	2.2104	0.037	0.009	0.111839	L-EPI	DMD
								chr10-118595612-118596720	3.7e-07	1.03462	0.138	0.066	0.111915	L-EPI	PRLHR
								chr10-106708511-106709055	3.71e-07	2.20318	0.037	0.009	0.112084	L-EPI	SORCS1
								chr12-114562481-114562997	3.71e-07	2.23014	0.032	0.006	0.112126	L-EPI	RP11-162N7.1
								chr17-29617723-29618225	3.71e-07	0.91485	0.158	0.078	0.112217	L-EPI	CORO6
								chr7-65572631-65572843	3.72e-07	2.24954	0.032	0.006	0.112407	L-EPI	AC104057.1
								chr4-102759921-102761658	3.72e-07	0.661394	0.284	0.172	0.112453	L-EPI	MANBA
								chr10-128557181-128557457	3.73e-07	2.84753	0.02	0.003	0.112544	L-EPI	RP11-264E18.1
								chr5-143501380-143501770	3.73e-07	2.28441	0.029	0.005	0.112609	L-EPI	CTD-2050E21.1
								chr4-106981390-106981705	3.73e-07	2.87045	0.02	0.003	0.112748	L-EPI	DKK2
								chr11-17351464-17352737	3.73e-07	1.17923	0.121	0.055	0.112759	L-EPI	NCR3LG1
								chr7-44856689-44857317	3.73e-07	1.05823	0.135	0.063	0.11277	L-EPI	H2AFV
								chr1-21658919-21659776	3.73e-07	0.887327	0.184	0.097	0.112775	L-EPI	RAP1GAP
								chr2-180590840-180591574	3.74e-07	1.92496	0.052	0.015	0.112848	L-EPI	AC009478.1
								chr2-215921878-215922206	3.74e-07	2.33572	0.029	0.005	0.112914	L-EPI	AC093382.1
								chr2-172734791-172736598	3.74e-07	1.07117	0.138	0.066	0.112928	L-EPI	RAPGEF4
								chr15-34726397-34726722	3.74e-07	2.82758	0.02	0.003	0.112952	L-EPI	GJD2
								chr17-36687511-36688089	3.74e-07	2.23372	0.032	0.006	0.113114	L-EPI	CTD-3194G12.1
								chr4-8858502-8858710	3.76e-07	1.61783	0.06	0.019	0.11354	L-EPI	HMX1
								chr19-50375982-50377489	3.76e-07	0.52243	0.44	0.299	0.11358	L-EPI	NR1H2
								chr10-99534942-99535682	3.76e-07	1.02629	0.147	0.071	0.113597	L-EPI	NKX2-3
								chr6-108914103-108914633	3.77e-07	1.7767	0.049	0.014	0.113756	L-EPI	ARMC2
								chr6-108168393-108169075	3.77e-07	1.1335	0.132	0.062	0.113795	L-EPI	NR2E1
								chr8-117958896-117959392	3.77e-07	1.40897	0.078	0.028	0.113805	L-EPI	EXT1
								chr1-244311846-244312267	3.77e-07	2.20112	0.032	0.006	0.113825	L-EPI	C1orf100
								chr9-19934183-19934903	3.77e-07	1.45943	0.078	0.028	0.11383	L-EPI	RP11-378I6.1
								chr3-132034136-132035317	3.77e-07	0.904855	0.201	0.111	0.113909	L-EPI	CPNE4
								chr19-1720266-1720583	3.78e-07	2.30799	0.029	0.005	0.114297	L-EPI	AC005256.1
								chr12-121799823-121800675	3.79e-07	0.67396	0.261	0.153	0.114395	L-EPI	RHOF
								chr2-19305403-19306188	3.8e-07	1.68866	0.057	0.018	0.114742	L-EPI	LINC01376
								chr4-75391680-75391999	3.8e-07	2.57941	0.023	0.003	0.11476	L-EPI	RP11-567N4.2
								chr17-45120564-45121501	3.81e-07	1.6927	0.063	0.021	0.114968	L-EPI	PLCD3
								chr4-179165540-179166421	3.81e-07	1.95798	0.046	0.012	0.115006	L-EPI	RP11-404J23.1
								chr10-86178263-86179259	3.81e-07	1.38171	0.092	0.037	0.115089	L-EPI	GRID1
								chr6-79946347-79948042	3.81e-07	0.587485	0.316	0.192	0.115168	L-EPI	ELOVL4
								chr8-2155948-2156771	3.82e-07	1.0726	0.138	0.066	0.115243	L-EPI	MYOM2
								chr5-124087619-124088152	3.82e-07	2.51145	0.023	0.003	0.115319	L-EPI	LINC01170
								chr1-209157495-209157802	3.82e-07	2.13219	0.043	0.011	0.115413	L-EPI	RP11-385M4.1
								chr11-116501015-116501226	3.82e-07	2.19557	0.037	0.009	0.115452	L-EPI	AP001891.1
								chr6-26742987-26744572	3.83e-07	1.00156	0.161	0.082	0.115547	L-EPI	RP11-457M11.5
								chr9-132589589-132589980	3.83e-07	1.66346	0.055	0.016	0.115571	L-EPI	BARHL1
								chr5-36744079-36745828	3.83e-07	0.654362	0.313	0.192	0.115694	L-EPI	SLC1A3
								chr16-3115515-3115808	3.83e-07	2.15642	0.037	0.009	0.115705	L-EPI	ZNF205
								chr17-39667524-39667798	3.83e-07	1.65053	0.06	0.019	0.115734	L-EPI	PNMT
								chr8-142201916-142202483	3.83e-07	1.98742	0.046	0.012	0.11576	L-EPI	TSNARE1
								chr14-73786596-73787517	3.83e-07	0.784825	0.233	0.134	0.115802	L-EPI	ELMSAN1
								chr6-143592245-143592628	3.83e-07	2.17851	0.037	0.009	0.115832	L-EPI	PHACTR2
								chr2-177195078-177195474	3.83e-07	2.12748	0.037	0.009	0.115832	L-EPI	HNRNPA3
								chr4-22869263-22869599	3.84e-07	2.23095	0.037	0.009	0.115959	L-EPI	RP11-412P11.1
								chrX-675605-676316	3.84e-07	1.67629	0.057	0.018	0.116023	L-EPI	SHOX
								chr1-22626265-22626883	3.84e-07	1.95032	0.046	0.012	0.116085	L-EPI	C1QA
								chrX-108001144-108001772	3.84e-07	1.63536	0.06	0.019	0.116089	L-EPI	TEX13B
								chr11-66727208-66729231	3.85e-07	0.73454	0.259	0.153	0.116188	L-EPI	SPTBN2
								chrX-125439210-125439520	3.85e-07	2.19081	0.037	0.009	0.116213	L-EPI	TEX13C
								chr4-1592349-1593424	3.86e-07	1.89283	0.052	0.015	0.116575	L-EPI	RP11-1398P2.1
								chr5-81358989-81359479	3.86e-07	1.97065	0.046	0.012	0.116737	L-EPI	ACOT12
								chr19-57338119-57338469	3.87e-07	2.13564	0.032	0.006	0.116858	L-EPI	ZNF543
								chr7-332105-333343	3.87e-07	0.94753	0.161	0.081	0.11701	L-EPI	WI2-2373I1.2
								chr3-184338433-184338959	3.88e-07	1.0296	0.138	0.065	0.117099	L-EPI	FAM131A
								chr19-50315188-50315586	3.88e-07	1.49869	0.078	0.028	0.117153	L-EPI	KCNC3
								chr10-35003408-35004251	3.89e-07	2.14873	0.037	0.009	0.117364	L-EPI	CUL2
								chr7-51175353-51176148	3.89e-07	2.12724	0.037	0.009	0.117364	L-EPI	COBL
								chr21-15005128-15005823	3.89e-07	1.57844	0.072	0.025	0.117374	L-EPI	NRIP1
								chr1-232620242-232620671	3.9e-07	1.85472	0.049	0.014	0.117688	L-EPI	SIPA1L2
								chr1-243848974-243851282	3.9e-07	0.507233	0.448	0.312	0.117749	L-EPI	AKT3
								chr10-101283736-101284659	3.91e-07	1.50059	0.08	0.03	0.118011	L-EPI	LBX1-AS1
								chr1-50023254-50024300	3.91e-07	1.15958	0.129	0.06	0.118144	L-EPI	AGBL4
								chr3-142224838-142225878	3.92e-07	0.624966	0.31	0.193	0.118344	L-EPI	GK5
								chr4-3756389-3756646	3.92e-07	1.94754	0.046	0.012	0.118383	L-EPI	AC141928.1
								chr20-51199862-51200295	3.92e-07	2.17665	0.04	0.01	0.118494	L-EPI	KCNG1
								chr3-100479906-100480372	3.93e-07	2.13633	0.037	0.009	0.118656	L-EPI	TMEM45A
								chr19-29723927-29724642	3.93e-07	1.61582	0.078	0.029	0.118716	L-EPI	C19orf12
								chr1-32060840-32061235	3.95e-07	1.77648	0.049	0.014	0.119276	L-EPI	KHDRBS1
								chr19-18610627-18611052	3.95e-07	1.45033	0.086	0.033	0.119305	L-EPI	TMEM59L
								chr3-48558108-48558406	3.95e-07	0.957974	0.17	0.088	0.119379	L-EPI	PFKFB4
								chr3-190161975-190162505	3.96e-07	2.12891	0.04	0.01	0.119476	L-EPI	P3H2
								chr5-178177586-178178009	3.96e-07	2.1108	0.037	0.009	0.119569	L-EPI	NHP2
								chr11-119320595-119321919	3.97e-07	0.673104	0.253	0.145	0.119924	L-EPI	MCAM
								chr6-68494543-68495608	3.97e-07	1.68476	0.063	0.021	0.119989	L-EPI	ADGRB3
								chr17-48054126-48055095	3.99e-07	0.64796	0.29	0.176	0.120454	L-EPI	NFE2L1
								chr10-61867420-61868285	3.99e-07	2.13633	0.037	0.009	0.120488	L-EPI	ARID5B
								chr14-93804688-93804971	3.99e-07	1.94449	0.046	0.012	0.1205	L-EPI	PRIMA1
								chr7-42686621-42686958	3.99e-07	2.12058	0.04	0.01	0.12059	L-EPI	LINC01448
								chr19-49145864-49146620	4e-07	0.649074	0.276	0.164	0.120949	L-EPI	PPFIA3
								chr6-120146818-120147767	4.01e-07	1.73303	0.06	0.019	0.121039	L-EPI	RNA5SP215
								chr11-17036461-17037504	4.01e-07	1.39456	0.089	0.035	0.121177	L-EPI	PLEKHA7
								chr5-154479967-154480334	4.02e-07	1.05327	0.129	0.06	0.121513	L-EPI	HAND1
								chr10-89837097-89838379	4.02e-07	1.93069	0.046	0.012	0.121516	L-EPI	LINC00865
								chr22-36546060-36546534	4.04e-07	1.33421	0.101	0.042	0.121998	L-EPI	EIF3D
								chr15-99790775-99791164	4.04e-07	2.05236	0.043	0.011	0.122034	L-EPI	CTD-2054N24.2
								chr16-77974815-77975239	4.04e-07	1.87445	0.052	0.015	0.122076	L-EPI	VAT1L
								chr3-134406217-134407851	4.05e-07	0.831536	0.19	0.101	0.122219	L-EPI	AMOTL2
								chr17-55350566-55351159	4.05e-07	2.11017	0.037	0.009	0.122348	L-EPI	RP11-515O17.3
								chr6-159540183-159540572	4.05e-07	1.61857	0.066	0.022	0.12245	L-EPI	RP3-393E18.2
								chr5-26482573-26483113	4.05e-07	1.3151	0.092	0.037	0.12248	L-EPI	RP11-351N6.1
								chr12-48997587-48999009	4.06e-07	0.774771	0.195	0.103	0.122548	L-EPI	DDN
								chr8-56047681-56048176	4.06e-07	2.13703	0.04	0.01	0.122596	L-EPI	RPS20
								chr7-5532901-5533118	4.07e-07	1.19577	0.106	0.045	0.12301	L-EPI	ACTB
								chr13-107817336-107818039	4.07e-07	2.13356	0.037	0.009	0.123018	L-EPI	FAM155A
								chr3-65356265-65357177	4.08e-07	1.85279	0.052	0.015	0.123122	L-EPI	MAGI1
								chr15-74826035-74826787	4.09e-07	1.27692	0.103	0.044	0.123571	L-EPI	CPLX3
								chr11-107590386-107592048	4.09e-07	0.755796	0.221	0.123	0.123621	L-EPI	ELMOD1
								chr16-24046502-24046801	4.1e-07	1.77696	0.057	0.018	0.123989	L-EPI	PRKCB
								chr15-76337875-76338398	4.11e-07	1.24964	0.106	0.046	0.124035	L-EPI	ISL2
								chr8-144448385-144448860	4.11e-07	1.44213	0.075	0.027	0.124194	L-EPI	CYHR1
								chr6-71886162-71887644	4.11e-07	0.970999	0.161	0.082	0.124211	L-EPI	RIMS1
								chr5-81900975-81901886	4.11e-07	2.10764	0.04	0.01	0.124249	L-EPI	CTD-2249K22.1
								chr6-30720840-30721105	4.11e-07	1.28447	0.098	0.04	0.124257	L-EPI	TUBB
								chr1-95116568-95118098	4.13e-07	0.656553	0.307	0.19	0.124625	L-EPI	TMEM56-RWDD3
								chr1-27350286-27351803	4.13e-07	0.658731	0.293	0.178	0.12472	L-EPI	SYTL1
								chr7-22810753-22811218	4.14e-07	2.07452	0.037	0.009	0.124915	L-EPI	TOMM7
								chr6-159106618-159107020	4.14e-07	1.35335	0.086	0.033	0.124924	L-EPI	RP11-13P5.1
								chr1-201347643-201348454	4.14e-07	1.28804	0.103	0.044	0.124969	L-EPI	TNNT2
								chr5-177099421-177099790	4.14e-07	1.8015	0.055	0.016	0.125055	L-EPI	FGFR4
								chr9-104885961-104886618	4.14e-07	1.50555	0.086	0.034	0.125116	L-EPI	ABCA1
								chr1-89456934-89457359	4.14e-07	2.01752	0.043	0.011	0.125175	L-EPI	LRRC8B
								chr14-103121738-103123488	4.15e-07	0.945378	0.184	0.098	0.125356	L-EPI	TNFAIP2
								chr7-151017731-151019354	4.15e-07	0.747841	0.261	0.156	0.125446	L-EPI	ATG9B
								chr12-77178919-77179793	4.16e-07	2.00263	0.037	0.009	0.125737	L-EPI	RP1-81P11.1
								chr20-56595820-56596672	4.18e-07	2.03797	0.043	0.011	0.126157	L-EPI	RP5-843L14.1
								chr11-62925353-62926010	4.18e-07	1.26131	0.095	0.038	0.126194	L-EPI	CHRM1
								chr3-79765757-79768168	4.18e-07	0.98273	0.135	0.063	0.126265	L-EPI	ROBO1
								chr4-146544975-146545427	4.18e-07	2.13712	0.04	0.01	0.126313	L-EPI	SLC10A7
								chr11-121928725-121929437	4.19e-07	2.15663	0.04	0.01	0.126443	L-EPI	MIR100HG
								chr5-523681-524780	4.19e-07	1.10449	0.138	0.066	0.126647	L-EPI	SLC9A3
								chr12-48788157-48790037	4.21e-07	0.790992	0.233	0.133	0.127093	L-EPI	ADCY6
								chr18-22348119-22349355	4.21e-07	0.897727	0.172	0.089	0.127137	L-EPI	RP11-535A5.1
								chr21-23968451-23969613	4.21e-07	1.1167	0.129	0.06	0.127162	L-EPI	AP000477.2
								chr7-100632710-100634229	4.22e-07	0.867129	0.172	0.089	0.127537	L-EPI	TFR2
								chr19-39506861-39507701	4.24e-07	0.772212	0.218	0.122	0.128027	L-EPI	DLL3
								chr19-41997090-41997586	4.24e-07	1.21131	0.106	0.045	0.128121	L-EPI	ATP1A3
								chr19-401913-402431	4.25e-07	2.00948	0.043	0.011	0.128268	L-EPI	AC010641.1
								chr11-46237001-46238787	4.25e-07	0.723167	0.253	0.147	0.12846	L-EPI	CTD-2589M5.5
								chr2-46185055-46185491	4.26e-07	2.06146	0.04	0.01	0.128542	L-EPI	PRKCE
								chr10-49619658-49619973	4.27e-07	2.04732	0.043	0.011	0.128895	L-EPI	CHAT
								chr4-184168340-184168874	4.27e-07	0.910186	0.175	0.091	0.128903	L-EPI	ENPP6
								chr6-37056049-37056673	4.27e-07	1.51991	0.072	0.025	0.128962	L-EPI	FGD2
								chr3-160379706-160380455	4.29e-07	1.78371	0.052	0.015	0.129635	L-EPI	IFT80
								chr9-92026139-92026658	4.29e-07	1.83098	0.046	0.012	0.129701	L-EPI	SPTLC1
								chr13-98874908-98875690	4.3e-07	2.03774	0.04	0.01	0.129871	L-EPI	DOCK9
								chr8-144178628-144179212	4.31e-07	1.78579	0.055	0.016	0.130271	L-EPI	MROH1
								chr20-37267724-37268345	4.32e-07	2.02002	0.04	0.01	0.130407	L-EPI	GHRH
								chr15-96366523-96366930	4.32e-07	1.75336	0.057	0.018	0.130495	L-EPI	RP11-522B15.3
								chr2-127663973-127664784	4.32e-07	1.30047	0.103	0.044	0.130561	L-EPI	LIMS2
								chr2-65274788-65275560	4.33e-07	1.51091	0.075	0.027	0.130666	L-EPI	ACTR2
								chr20-3248055-3249242	4.33e-07	1.22393	0.103	0.044	0.130892	L-EPI	C20orf194
								chr1-201647756-201648880	4.33e-07	0.866653	0.175	0.09	0.13092	L-EPI	NAV1
								chr3-48655589-48657113	4.34e-07	0.807803	0.213	0.119	0.131065	L-EPI	CELSR3
								chrX-34559331-34559791	4.35e-07	1.86236	0.046	0.012	0.131279	L-EPI	TMEM47
								chr11-117546875-117547701	4.35e-07	1.78026	0.052	0.015	0.131357	L-EPI	DSCAML1
								chr17-44086432-44087679	4.35e-07	0.975513	0.152	0.075	0.131403	L-EPI	HDAC5
								chr11-71251222-71253385	4.35e-07	0.619801	0.296	0.177	0.131554	L-EPI	SHANK2
								chrX-2474045-2475764	4.36e-07	1.59342	0.075	0.027	0.131617	L-EPI	DHRSX
								chr5-135027821-135028191	4.36e-07	1.51285	0.075	0.027	0.131692	L-EPI	PITX1
								chr17-76132096-76133167	4.36e-07	1.22416	0.118	0.053	0.131735	L-EPI	FOXJ1
								chr19-50653531-50653866	4.36e-07	1.97791	0.043	0.011	0.13182	L-EPI	C19orf81
								chr2-16722618-16723008	4.37e-07	1.84114	0.046	0.012	0.131952	L-EPI	AC008069.1
								chr22-22734043-22734763	4.38e-07	1.95994	0.043	0.011	0.132206	L-EPI	LL22NC03-102D1.18
								chrX-134550737-134551189	4.39e-07	1.02767	0.126	0.058	0.132526	L-EPI	LINC00629
								chr7-130344959-130345745	4.4e-07	1.96345	0.037	0.009	0.132934	L-EPI	CPA5
								chr3-86174891-86175995	4.41e-07	1.40524	0.086	0.033	0.133089	L-EPI	RP11-789F5.1
								chr17-63917880-63918716	4.42e-07	1.26975	0.095	0.038	0.133476	L-EPI	GH1
								chr2-157627915-157629448	4.42e-07	0.641275	0.307	0.189	0.13365	L-EPI	ACVR1C
								chr1-47424269-47424860	4.43e-07	1.41876	0.083	0.032	0.133735	L-EPI	FOXE3
								chr12-4450368-4451136	4.43e-07	1.4946	0.083	0.032	0.133864	L-EPI	FGF6
								chr9-7542399-7543145	4.43e-07	1.99875	0.04	0.01	0.133939	L-EPI	RP11-77E14.2
								chr10-71657529-71658378	4.44e-07	1.54056	0.078	0.029	0.134019	L-EPI	CDH23
								chr21-46603249-46603513	4.44e-07	1.96033	0.043	0.011	0.134022	L-EPI	S100B
								chr11-27443692-27444329	4.45e-07	1.94353	0.043	0.011	0.134546	L-EPI	LGR4
								chr1-225910946-225912007	4.46e-07	0.999523	0.155	0.078	0.134741	L-EPI	LEFTY1
								chr15-40905976-40906995	4.48e-07	0.78165	0.213	0.118	0.135347	L-EPI	RP11-540O11.1
								chr1-52904586-52905400	4.48e-07	1.19905	0.115	0.051	0.135375	L-EPI	ECHDC2
								chr6-30100654-30101112	4.49e-07	1.48499	0.075	0.027	0.135523	L-EPI	TRIM31
								chr4-176791642-176793245	4.49e-07	0.743009	0.247	0.143	0.135761	L-EPI	VEGFC
								chr6-37353307-37355057	4.5e-07	0.676485	0.276	0.165	0.135891	L-EPI	RNF8
								chr13-27965869-27966325	4.5e-07	0.893414	0.193	0.104	0.135988	L-EPI	CDX2
								chr7-27213152-27214202	4.5e-07	1.43822	0.08	0.03	0.135996	L-EPI	HOXA13
								chr1-61588627-61589655	4.51e-07	1.22731	0.109	0.047	0.136112	L-EPI	TM2D1
								chr10-76315009-76315999	4.51e-07	1.71784	0.057	0.018	0.136257	L-EPI	C10orf11
								chr20-32010206-32011001	4.52e-07	1.5418	0.069	0.024	0.13646	L-EPI	CCM2L
								chr13-22848466-22849119	4.52e-07	1.3098	0.098	0.04	0.136536	L-EPI	LINC00621
								chr2-218073946-218074256	4.54e-07	1.73712	0.057	0.018	0.137223	L-EPI	RUFY4
								chr5-159772917-159774975	4.54e-07	0.862307	0.187	0.099	0.13723	L-EPI	AC011343.1
								chr3-170418400-170419384	4.55e-07	1.00161	0.147	0.071	0.137311	L-EPI	CLDN11
								chr14-36646689-36648743	4.56e-07	0.769011	0.244	0.143	0.13773	L-EPI	PAX9
								chr7-157292608-157293383	4.56e-07	1.40816	0.078	0.028	0.137824	L-EPI	RP5-1142J19.1
								chr5-129903657-129906420	4.57e-07	0.543298	0.368	0.236	0.137969	L-EPI	CHSY3
								chrX-28625051-28625636	4.57e-07	1.99226	0.04	0.01	0.138129	L-EPI	IL1RAPL1
								chr3-157819924-157820152	4.57e-07	2.35096	0.034	0.008	0.138193	L-EPI	PQLC2L
								chr6-27671963-27672612	4.58e-07	0.956362	0.181	0.097	0.138433	L-EPI	LINC01012
								chr19-41089795-41090470	4.58e-07	1.63999	0.063	0.021	0.138472	L-EPI	CYP2A13
								chr18-906560-906950	4.59e-07	1.51936	0.072	0.025	0.138554	L-EPI	ADCYAP1
								chr5-180313594-180314519	4.59e-07	1.57093	0.066	0.022	0.138605	L-EPI	GFPT2
								chr1-32816638-32818479	4.6e-07	0.471917	0.494	0.352	0.138983	L-EPI	YARS
								chr17-38605407-38606787	4.6e-07	0.708541	0.27	0.165	0.139064	L-EPI	SRCIN1
								chr3-183114696-183115097	4.61e-07	1.98246	0.04	0.01	0.139124	L-EPI	MCCC1
								chr19-3493887-3494490	4.61e-07	1.29786	0.092	0.037	0.139162	L-EPI	DOHH
								chr12-110936335-110937644	4.61e-07	0.872393	0.172	0.089	0.139405	L-EPI	LINC01405
								chr2-104790145-104790591	4.62e-07	2.36711	0.034	0.008	0.139473	L-EPI	LINC01158
								chr4-141624479-141625421	4.63e-07	1.91877	0.049	0.014	0.139741	L-EPI	IL15
								chr19-1064121-1065170	4.63e-07	0.749871	0.233	0.131	0.139874	L-EPI	ABCA7
								chr19-7540835-7541708	4.64e-07	1.18685	0.109	0.047	0.140072	L-EPI	PNPLA6
								chr5-102753931-102756238	4.65e-07	0.609861	0.356	0.232	0.140439	L-EPI	PAM
								chr6-13846643-13847310	4.65e-07	1.6982	0.057	0.018	0.14049	L-EPI	RP3-500L14.2
								chrX-129677610-129678569	4.66e-07	1.56577	0.069	0.024	0.140654	L-EPI	APLN
								chr6-49713253-49713772	4.67e-07	2.33519	0.034	0.008	0.14109	L-EPI	CRISP2
								chr5-140841039-140841871	4.69e-07	1.8915	0.049	0.014	0.14173	L-EPI	PCDHA8
								chr19-38494277-38494835	4.7e-07	1.91595	0.049	0.014	0.142105	L-EPI	RYR1
								chr5-90940248-90940917	4.71e-07	1.39959	0.075	0.027	0.142191	L-EPI	ADGRV1
								chr4-100805584-100805921	4.71e-07	2.33844	0.034	0.008	0.142232	L-EPI	EMCN
								chr16-22141641-22142117	4.72e-07	1.64283	0.06	0.019	0.142485	L-EPI	VWA3A
								chr7-68238048-68238790	4.73e-07	1.89669	0.055	0.017	0.142747	L-EPI	RP5-945F2.3
								chr7-4957780-4959604	4.73e-07	1.2736	0.106	0.046	0.142787	L-EPI	MMD2
								chr14-36524295-36524795	4.73e-07	1.6086	0.066	0.022	0.142809	L-EPI	NKX2-1
								chr10-23172320-23172706	4.74e-07	2.28671	0.034	0.008	0.143053	L-EPI	PTF1A
								chr9-970476-970994	4.74e-07	1.31603	0.098	0.04	0.143186	L-EPI	DMRT1
								chr3-194054361-194054945	4.74e-07	2.29859	0.034	0.008	0.143218	L-EPI	RP11-407B7.1
								chr17-37488802-37490427	4.74e-07	0.585633	0.376	0.25	0.143233	L-EPI	DUSP14
								chr2-106584223-106584578	4.75e-07	2.36648	0.034	0.008	0.143383	L-EPI	AC108868.6
								chr12-65039304-65039618	4.75e-07	2.31668	0.034	0.008	0.143548	L-EPI	WIF1
								chr17-67778923-67779497	4.76e-07	1.28352	0.103	0.044	0.143809	L-EPI	NOL11
								chr16-67423942-67424244	4.76e-07	2.25282	0.034	0.008	0.143879	L-EPI	HSD11B2
								chr21-8989174-8990875	4.77e-07	1.17259	0.101	0.042	0.144035	L-EPI	bP-2171C21.3
								chr1-156656863-156657712	4.78e-07	0.873024	0.184	0.098	0.144264	L-EPI	BCAN
								chr1-54514188-54514494	4.78e-07	1.85552	0.043	0.011	0.144311	L-EPI	RP5-866L20.1
								chr19-49427842-49428543	4.78e-07	1.07704	0.129	0.06	0.144377	L-EPI	GFY
								chr7-146248068-146249087	4.78e-07	1.23434	0.101	0.042	0.144448	L-EPI	CNTNAP2
								chr4-126405076-126405705	4.8e-07	1.54379	0.069	0.024	0.144873	L-EPI	RP11-318I4.1
								chrX-3807910-3808268	4.8e-07	2.26241	0.034	0.008	0.144876	L-EPI	RP11-706O15.1
								chr6-33812430-33813464	4.81e-07	1.17757	0.115	0.051	0.145423	L-EPI	MLN
								chr21-44428286-44428918	4.83e-07	1.45594	0.075	0.027	0.145764	L-EPI	TRPM2
								chr2-230411374-230412321	4.83e-07	1.07468	0.124	0.056	0.145962	L-EPI	SP100
								chr6-14144606-14144960	4.84e-07	1.2884	0.098	0.04	0.14609	L-EPI	CD83
								chr9-119370842-119371125	4.84e-07	1.5497	0.063	0.021	0.146288	L-EPI	BRINP1
								chr19-48741534-48741759	4.85e-07	1.10686	0.112	0.049	0.146505	L-EPI	IZUMO1
								chr12-108425223-108425762	4.87e-07	2.25099	0.034	0.008	0.14706	L-EPI	CMKLR1
								chr10-97849234-97850661	4.87e-07	0.879674	0.23	0.134	0.147099	L-EPI	GOLGA7B
								chr1-52913614-52913878	4.87e-07	1.86197	0.049	0.014	0.147209	L-EPI	ECHDC2
								chr11-120867037-120867855	4.87e-07	1.66487	0.057	0.018	0.147252	L-EPI	GRIK4
								chr16-20675001-20676357	4.89e-07	0.909011	0.161	0.081	0.147719	L-EPI	ACSM3
								chr3-47002537-47002928	4.9e-07	1.50789	0.075	0.027	0.147916	L-EPI	NBEAL2
								chr20-38727176-38727488	4.91e-07	1.19809	0.115	0.051	0.148254	L-EPI	SLC32A1
								chr14-74500521-74501592	4.91e-07	1.04383	0.152	0.076	0.148411	L-EPI	LTBP2
								chr1-93888760-93889428	4.92e-07	2.27629	0.034	0.008	0.148761	L-EPI	GCLM
								chr21-32834859-32835523	4.94e-07	2.18653	0.034	0.008	0.149103	L-EPI	C21orf62
								chr19-47020333-47020831	4.94e-07	1.33424	0.092	0.037	0.149127	L-EPI	NPAS1
								chr12-131827895-131829373	4.94e-07	0.714498	0.247	0.144	0.149297	L-EPI	MMP17
								chr8-90215262-90215640	4.95e-07	2.22093	0.034	0.008	0.149447	L-EPI	LINC00534
								chr13-21673616-21674502	4.95e-07	0.895275	0.164	0.083	0.149508	L-EPI	FGF9
								chr10-104059341-104059615	4.95e-07	2.23506	0.034	0.008	0.149618	L-EPI	COL17A1
								chr8-543861-546100	4.96e-07	0.427245	0.506	0.349	0.149903	L-EPI	TDRP
								chr16-24139293-24139644	4.97e-07	1.90751	0.052	0.015	0.150031	L-EPI	PRKCB
								chr7-26620211-26620750	4.97e-07	1.63696	0.057	0.018	0.150278	L-EPI	C7orf71
								chr3-113312194-113312793	4.98e-07	2.18905	0.034	0.008	0.150308	L-EPI	CFAP44
								chr5-12237428-12238499	4.98e-07	1.61637	0.069	0.024	0.150393	L-EPI	RP11-308B16.2
								chr16-1979175-1979858	4.98e-07	0.913531	0.175	0.091	0.150563	L-EPI	NOXO1
								chr1-20575066-20576072	4.99e-07	1.1558	0.115	0.051	0.150705	L-EPI	CDA
								chr9-19471610-19472525	4.99e-07	1.18801	0.112	0.049	0.150759	L-EPI	ACER2
								chr3-71581361-71584929	5e-07	0.540355	0.385	0.254	0.150909	L-EPI	FOXP1
								chr12-54370025-54370814	5.01e-07	0.795679	0.204	0.112	0.151227	L-EPI	ZNF385A
								chr12-48142723-48143264	5.01e-07	2.19006	0.034	0.008	0.151348	L-EPI	PFKM
								chr7-105638793-105639533	5.01e-07	1.52834	0.078	0.029	0.151375	L-EPI	ATXN7L1
								chr2-169733226-169734685	5.02e-07	0.763132	0.256	0.152	0.151505	L-EPI	KLHL23
								chr6-107061148-107062168	5.02e-07	1.439	0.083	0.032	0.151583	L-EPI	BEND3
								chr14-76138186-76139480	5.02e-07	1.22819	0.106	0.046	0.151637	L-EPI	GPATCH2L
								chr3-170062702-170063011	5.02e-07	2.22921	0.034	0.008	0.151696	L-EPI	GPR160
								chr9-137441234-137442019	5.03e-07	0.727536	0.227	0.128	0.15189	L-EPI	ENTPD8
								chr13-51223316-51223747	5.05e-07	1.88677	0.052	0.015	0.152579	L-EPI	FAM124A
								chr17-58513628-58514957	5.05e-07	0.621138	0.322	0.205	0.152655	L-EPI	MTMR4
								chr1-18642791-18643092	5.06e-07	1.81432	0.049	0.014	0.152825	L-EPI	PAX7
								chr20-43429884-43431059	5.06e-07	1.47866	0.069	0.024	0.15284	L-EPI	SRSF6
								chr1-204706887-204707505	5.06e-07	1.58373	0.066	0.022	0.152937	L-EPI	RNA5SP75
								chr10-130105590-130106102	5.08e-07	1.47995	0.078	0.029	0.153438	L-EPI	LINC00959
								chr4-153488404-153489238	5.08e-07	1.59289	0.066	0.022	0.153586	L-EPI	KIAA0922
								chr19-4677007-4677479	5.09e-07	1.18906	0.109	0.047	0.153765	L-EPI	DPP9
								chr6-32254462-32255976	5.09e-07	0.764379	0.233	0.133	0.153769	L-EPI	NOTCH4
								chr11-79485382-79486605	5.1e-07	1.51605	0.075	0.027	0.153969	L-EPI	TENM4
								chr7-32846428-32846955	5.1e-07	1.43605	0.078	0.029	0.154053	L-EPI	RP11-265E18.1
								chr1-173430737-173431065	5.1e-07	2.15547	0.034	0.008	0.154156	L-EPI	PRDX6
								chr3-113264214-113264686	5.12e-07	1.5716	0.066	0.022	0.154673	L-EPI	BOC
								chr18-48100655-48101154	5.12e-07	1.6544	0.063	0.021	0.154738	L-EPI	ZBTB7C
								chr19-29525879-29526431	5.13e-07	1.43785	0.075	0.027	0.154932	L-EPI	VSTM2B
								chr10-114876114-114876443	5.13e-07	2.23207	0.034	0.008	0.154954	L-EPI	FAM160B1
								chr21-41369096-41370192	5.13e-07	1.18957	0.118	0.053	0.155042	L-EPI	MX2
								chr3-25782798-25784107	5.14e-07	0.551881	0.359	0.23	0.155267	L-EPI	NGLY1
								chr10-52778538-52779069	5.14e-07	1.9912	0.046	0.013	0.155297	L-EPI	MBL2
								chr3-119702445-119703426	5.14e-07	0.660722	0.293	0.18	0.15534	L-EPI	MAATS1
								chr1-40653736-40654558	5.14e-07	1.25018	0.098	0.04	0.155364	L-EPI	RIMS3
								chr7-2499913-2500232	5.14e-07	2.18299	0.034	0.008	0.1554	L-EPI	LFNG
								chr6-37499388-37500411	5.15e-07	0.635988	0.322	0.203	0.155509	L-EPI	CCDC167
								chr11-107916325-107917285	5.15e-07	1.4014	0.092	0.037	0.155562	L-EPI	SLC35F2
								chr7-91355488-91356342	5.15e-07	2.01526	0.046	0.013	0.155654	L-EPI	RP11-115N4.1
								chrX-95956852-95957075	5.16e-07	2.718	0.026	0.005	0.15587	L-EPI	RNA5SP510
								chr7-12716268-12716555	5.17e-07	2.16491	0.034	0.008	0.156115	L-EPI	ARL4A
								chr2-174343657-174344291	5.17e-07	1.29862	0.083	0.032	0.156172	L-EPI	CIR1
								chr19-54422190-54422430	5.18e-07	1.78599	0.057	0.018	0.156355	L-EPI	TTYH1
								chr14-55752582-55753031	5.18e-07	1.8153	0.049	0.014	0.156431	L-EPI	RP11-813I20.2
								chr2-224038286-224040206	5.19e-07	0.590907	0.365	0.241	0.1569	L-EPI	SERPINE2
								chr5-139774664-139775602	5.2e-07	1.01874	0.149	0.074	0.156951	L-EPI	CTB-35F21.3
								chr16-56643039-56643766	5.2e-07	1.24625	0.112	0.05	0.157094	L-EPI	MT1A
								chr4-56906912-56909471	5.21e-07	0.450079	0.52	0.374	0.157313	L-EPI	REST
								chr7-519495-520388	5.21e-07	0.748463	0.216	0.12	0.157346	L-EPI	PDGFA
								chr10-104155587-104156076	5.22e-07	2.17319	0.034	0.008	0.157736	L-EPI	CFAP43
								chr9-22969448-22970026	5.23e-07	2.65314	0.026	0.005	0.157904	L-EPI	LINC01239
								chr15-92644477-92644806	5.23e-07	1.96693	0.046	0.013	0.157957	L-EPI	FAM174B
								chr22-36459356-36459616	5.23e-07	1.3315	0.095	0.039	0.158031	L-EPI	RP5-1119A7.14
								chr14-61177211-61177865	5.23e-07	1.96754	0.046	0.013	0.158102	L-EPI	PRKCH
								chr11-111378961-111379666	5.24e-07	1.79125	0.049	0.014	0.158229	L-EPI	POU2AF1
								chr15-75775233-75776483	5.24e-07	1.10382	0.106	0.045	0.158363	L-EPI	RP11-24M17.4
								chr5-61678986-61679274	5.25e-07	1.55676	0.066	0.022	0.158537	L-EPI	C5orf64
								chr12-14566921-14568305	5.26e-07	0.842846	0.207	0.115	0.158768	L-EPI	PLBD1
								chr1-178768177-178768783	5.26e-07	1.64731	0.063	0.021	0.15884	L-EPI	RALGPS2
								chr1-195847766-195848809	5.26e-07	1.03089	0.135	0.064	0.158949	L-EPI	RP11-476B1.1
								chr12-95402041-95402410	5.27e-07	2.66689	0.026	0.005	0.159274	L-EPI	RP11-167N24.5
								chr11-85759924-85760336	5.28e-07	2.1064	0.034	0.008	0.159373	L-EPI	SYTL2
								chrX-1060240-1060540	5.28e-07	2.68646	0.026	0.005	0.159503	L-EPI	RP11-309M23.1
								chr15-69727250-69727619	5.28e-07	2.68546	0.026	0.005	0.159503	L-EPI	PCAT29
								chrX-74249836-74250406	5.28e-07	0.910606	0.184	0.099	0.15953	L-EPI	FTX
								chr9-11199385-11199654	5.29e-07	2.66971	0.026	0.005	0.159733	L-EPI	RP11-23D5.1
								chr14-80202746-80203286	5.29e-07	1.86749	0.052	0.015	0.159804	L-EPI	DIO2
								chr19-13505231-13506637	5.3e-07	1.21279	0.103	0.044	0.160142	L-EPI	CACNA1A
								chr5-78271588-78272302	5.31e-07	2.12657	0.034	0.008	0.16029	L-EPI	AP3B1
								chr2-147826706-147827400	5.31e-07	2.11983	0.034	0.008	0.16029	L-EPI	ACVR2A
								chr11-134342051-134342808	5.31e-07	1.95819	0.046	0.013	0.160514	L-EPI	GLB1L2
								chr7-128192346-128193075	5.32e-07	2.00547	0.046	0.013	0.160587	L-EPI	LEP
								chr17-384601-386983	5.32e-07	0.678651	0.256	0.15	0.160677	L-EPI	RPH3AL
								chr7-69608873-69609245	5.33e-07	2.68973	0.026	0.005	0.160887	L-EPI	AUTS2
								chrX-1323261-1323611	5.33e-07	1.48932	0.072	0.025	0.160991	L-EPI	CSF2RA
								chr7-101664193-101665139	5.33e-07	1.3149	0.101	0.043	0.161021	L-EPI	AC004953.1
								chr15-33598346-33598801	5.33e-07	1.94988	0.046	0.013	0.16103	L-EPI	RYR3
								chr1-236659928-236660499	5.33e-07	2.6029	0.026	0.005	0.161118	L-EPI	ACTN2
								chr7-31059467-31059925	5.33e-07	1.55214	0.066	0.022	0.161126	L-EPI	ADCYAP1R1
								chr1-46822250-46822940	5.34e-07	1.96032	0.046	0.013	0.161326	L-EPI	CYP4B1
								chr20-35291946-35292345	5.35e-07	1.93439	0.046	0.013	0.161474	L-EPI	FAM83C
								chr11-126989981-126990752	5.35e-07	1.1358	0.124	0.057	0.16168	L-EPI	KIRREL3
								chr17-3510131-3510414	5.36e-07	2.59543	0.026	0.005	0.161815	L-EPI	SPATA22
								chr19-2580960-2581728	5.36e-07	1.16752	0.121	0.055	0.161912	L-EPI	GNG7
								chr8-18183958-18184431	5.36e-07	2.11562	0.034	0.008	0.161953	L-EPI	NAT1
								chr4-42313933-42314150	5.36e-07	2.6097	0.026	0.005	0.162048	L-EPI	SHISA3
								chr20-48360480-48360794	5.37e-07	2.27466	0.037	0.009	0.162175	L-EPI	LINC00494
								chr1-233738819-233739150	5.37e-07	2.58673	0.026	0.005	0.162282	L-EPI	KCNK1
								chr11-69293119-69293537	5.38e-07	1.5515	0.078	0.029	0.162574	L-EPI	MYEOV
								chr11-66989262-66989753	5.38e-07	1.94921	0.046	0.013	0.162663	L-EPI	C11orf86
								chr3-44128006-44128509	5.39e-07	2.60786	0.026	0.005	0.162749	L-EPI	RP4-555D20.2
								chr4-25654498-25655962	5.39e-07	0.903512	0.175	0.092	0.162866	L-EPI	SLC34A2
								chr4-62070030-62070779	5.4e-07	2.0563	0.034	0.008	0.16307	L-EPI	ADGRL3
								chr9-34400758-34400987	5.41e-07	2.5625	0.026	0.005	0.163453	L-EPI	FAM219A
								chr7-72691412-72691890	5.43e-07	2.60768	0.026	0.005	0.163924	L-EPI	TYW1B
								chr19-9674493-9675574	5.43e-07	0.606927	0.305	0.183	0.16408	L-EPI	ZNF562
								chr5-72106777-72109061	5.43e-07	0.595257	0.362	0.238	0.164089	L-EPI	MAP1B
								chrX-16578066-16578535	5.44e-07	1.34548	0.083	0.032	0.164316	L-EPI	CTPS2
								chr6-159875108-159875694	5.44e-07	1.93373	0.046	0.013	0.164462	L-EPI	RP1-249F5.3
								chr16-66589068-66589706	5.47e-07	1.53757	0.066	0.022	0.165262	L-EPI	CMTM2
								chr1-222049579-222049913	5.49e-07	2.57453	0.026	0.005	0.16582	L-EPI	RP11-400N13.3
								chr11-80473665-80473912	5.49e-07	2.52723	0.026	0.005	0.16582	L-EPI	CTD-2555I5.1
								chr15-28098631-28099593	5.49e-07	0.762758	0.239	0.138	0.165954	L-EPI	OCA2
								chr19-35524167-35524981	5.51e-07	1.64104	0.066	0.023	0.166511	L-EPI	SBSN
								chr6-30163028-30163905	5.51e-07	1.77104	0.052	0.015	0.166518	L-EPI	TRIM15
								chr1-176479926-176480458	5.51e-07	1.97334	0.046	0.013	0.166585	L-EPI	PAPPA2
								chr5-179530040-179530957	5.53e-07	0.986891	0.149	0.074	0.16693	L-EPI	RP11-798K23.4
								chr7-123431113-123431680	5.53e-07	2.50933	0.026	0.005	0.167017	L-EPI	IQUB
								chr22-19596644-19597203	5.53e-07	1.74511	0.057	0.018	0.167025	L-EPI	LINC00895
								chr7-92768680-92768996	5.54e-07	2.53151	0.026	0.005	0.167257	L-EPI	CDK6
								chr1-162069234-162071219	5.54e-07	0.649297	0.279	0.168	0.167259	L-EPI	NOS1AP
								chr1-230784058-230784583	5.56e-07	2.44903	0.032	0.007	0.1679	L-EPI	CAPN9
								chr8-92369610-92370098	5.56e-07	2.34949	0.032	0.007	0.1679	L-EPI	RP11-700E23.2
								chr14-76868731-76868982	5.56e-07	2.52368	0.026	0.005	0.167979	L-EPI	LRRC74A
								chr8-73285297-73286142	5.56e-07	1.44879	0.072	0.025	0.168085	L-EPI	RPL7
								chr12-91381159-91382490	5.56e-07	0.709991	0.227	0.127	0.168103	L-EPI	RP11-121E16.1
								chr12-92175927-92176872	5.56e-07	2.379	0.032	0.007	0.168105	L-EPI	BTG1
								chr1-241045482-241045966	5.57e-07	2.56955	0.026	0.005	0.168221	L-EPI	RGS7
								chr2-172461591-172462412	5.57e-07	1.17838	0.118	0.053	0.168337	L-EPI	ITGA6
								chr4-140567675-140569420	5.58e-07	1.05263	0.149	0.075	0.168538	L-EPI	UCP1
								chr3-151276446-151276798	5.59e-07	2.3862	0.032	0.007	0.168722	L-EPI	P2RY14
								chr7-128782734-128783829	5.59e-07	0.643359	0.282	0.169	0.168877	L-EPI	CCDC136
								chr4-4225684-4227383	5.59e-07	1.5043	0.08	0.031	0.168916	L-EPI	OTOP1
								chr4-119774473-119775215	5.59e-07	2.20746	0.037	0.009	0.16892	L-EPI	LINC01365
								chr4-178917769-178918099	5.59e-07	2.502	0.032	0.007	0.168928	L-EPI	RP11-404J23.1
								chr1-156465785-156466129	5.6e-07	1.89877	0.046	0.013	0.169199	L-EPI	MEF2D
								chr1-3732349-3733301	5.61e-07	1.46919	0.075	0.027	0.169397	L-EPI	TP73
								chr3-156605416-156606522	5.61e-07	1.04384	0.124	0.056	0.16961	L-EPI	SSR3
								chr2-122988580-122989007	5.63e-07	2.38151	0.032	0.007	0.169963	L-EPI	AC062020.2
								chr22-26554802-26555291	5.63e-07	2.12467	0.043	0.011	0.169982	L-EPI	TPST2
								chr6-75089998-75090254	5.64e-07	2.57861	0.026	0.005	0.17041	L-EPI	COL12A1
								chr6-43243322-43244017	5.66e-07	1.45359	0.072	0.025	0.170893	L-EPI	TTBK1
								chr5-178115199-178115553	5.66e-07	1.62177	0.063	0.021	0.171039	L-EPI	N4BP3
								chr2-156319462-156320880	5.67e-07	0.843293	0.204	0.113	0.171249	L-EPI	RP11-605B16.1
								chr7-51730550-51731517	5.67e-07	2.16139	0.037	0.009	0.171288	L-EPI	RP4-718N17.2
								chr10-31677166-31678313	5.67e-07	1.36781	0.092	0.037	0.171305	L-EPI	RP11-472N13.3
								chr3-134526941-134527606	5.67e-07	1.51665	0.066	0.022	0.171416	L-EPI	CEP63
								chr20-40251174-40251617	5.68e-07	1.78206	0.052	0.015	0.17148	L-EPI	RP1-191L6.2
								chr17-82367773-82368239	5.68e-07	1.33257	0.08	0.03	0.171505	L-EPI	TEX19
								chr10-78171644-78171958	5.68e-07	2.47611	0.026	0.005	0.171638	L-EPI	RP11-157J13.1
								chr15-75721043-75721374	5.69e-07	1.90826	0.046	0.013	0.171852	L-EPI	ODF3L1
								chr2-232983167-232983665	5.69e-07	1.75435	0.055	0.017	0.171876	L-EPI	NGEF
								chr9-37226456-37227022	5.69e-07	2.48255	0.026	0.005	0.171885	L-EPI	ZCCHC7
								chr7-71732993-71733653	5.69e-07	1.03831	0.138	0.066	0.171899	L-EPI	WBSCR17
								chr7-5477653-5478491	5.7e-07	1.21676	0.106	0.046	0.172071	L-EPI	AC092171.4
								chr8-84020256-84020809	5.7e-07	2.03864	0.043	0.011	0.172115	L-EPI	RP11-120I21.2
								chr6-28742482-28743230	5.7e-07	1.37431	0.092	0.037	0.172261	L-EPI	LINC00533
								chr14-23376522-23377115	5.7e-07	1.65808	0.066	0.023	0.172325	L-EPI	CMTM5
								chr5-62969805-62970259	5.71e-07	2.48021	0.026	0.005	0.172379	L-EPI	IPO11
								chr17-45234670-45234965	5.71e-07	1.76163	0.052	0.015	0.172634	L-EPI	FMNL1
								chrX-100350789-100351431	5.72e-07	2.35248	0.032	0.007	0.172681	L-EPI	PCDH19
								chr18-76967729-76968422	5.72e-07	1.68833	0.057	0.018	0.172821	L-EPI	ZNF236
								chr3-125862476-125863069	5.73e-07	2.14215	0.037	0.009	0.173132	L-EPI	RP11-379B18.5
								chr21-33121608-33122408	5.74e-07	1.70764	0.057	0.018	0.173492	L-EPI	AP000289.6
								chr3-193657502-193657986	5.74e-07	2.35017	0.032	0.007	0.173526	L-EPI	OPA1
								chr12-116863124-116863594	5.75e-07	1.5047	0.078	0.029	0.173609	L-EPI	HRK
								chr16-77211718-77213384	5.75e-07	0.621692	0.33	0.212	0.173834	L-EPI	SYCE1L
								chr17-70539589-70539932	5.76e-07	2.43313	0.026	0.005	0.17387	L-EPI	CTD-2378E21.1
								chr2-8457006-8457528	5.76e-07	2.35169	0.032	0.007	0.17395	L-EPI	LINC00299
								chr7-127628244-127629741	5.78e-07	0.981563	0.161	0.082	0.174483	L-EPI	PAX4
								chr19-44906211-44906733	5.78e-07	0.824857	0.21	0.117	0.174576	L-EPI	APOE
								chr1-90704866-90705090	5.78e-07	2.30353	0.032	0.007	0.174588	L-EPI	BARHL2
								chr12-8227074-8227820	5.78e-07	1.55306	0.072	0.026	0.174652	L-EPI	FAM90A1
								chr6-9398646-9399278	5.78e-07	2.14786	0.04	0.01	0.174742	L-EPI	OFCC1
								chr20-61904017-61904262	5.79e-07	2.3282	0.032	0.007	0.174801	L-EPI	CDH4
								chr1-192766889-192767213	5.81e-07	2.32976	0.032	0.007	0.175441	L-EPI	RGS2
								chr10-12799171-12799689	5.81e-07	2.21054	0.037	0.009	0.175558	L-EPI	CAMK1D
								chrX-109732119-109733746	5.82e-07	0.600635	0.31	0.191	0.17566	L-EPI	ACSL4
								chr2-78992396-78993649	5.82e-07	1.07541	0.135	0.064	0.175714	L-EPI	REG3G
								chr13-100019780-100020481	5.82e-07	2.42969	0.026	0.005	0.175877	L-EPI	ZIC2
								chr17-49889516-49891131	5.84e-07	1.10692	0.126	0.059	0.17632	L-EPI	RP11-304F15.4
								chr5-163533276-163533555	5.84e-07	2.13586	0.037	0.009	0.1765	L-EPI	MAT2B
								chr5-2591822-2592474	5.84e-07	2.11946	0.037	0.009	0.1765	L-EPI	LSINCT5
								chr1-98783677-98784158	5.84e-07	2.13757	0.04	0.01	0.176515	L-EPI	SNX7
								chr7-23246664-23248298	5.85e-07	1.30256	0.092	0.037	0.176598	L-EPI	GPNMB
								chr9-132124903-132125691	5.85e-07	2.61206	0.029	0.006	0.17663	L-EPI	NTNG2
								chr15-29403683-29404376	5.85e-07	1.51695	0.072	0.026	0.176738	L-EPI	FAM189A1
								chr17-67293436-67294081	5.85e-07	1.13053	0.121	0.055	0.17677	L-EPI	RNA5SP447
								chr6-14302487-14302861	5.85e-07	2.52876	0.029	0.006	0.176862	L-EPI	LINC01108
								chr6-43715994-43716279	5.86e-07	2.13532	0.04	0.01	0.176872	L-EPI	RP1-261G23.5
								chr12-74820362-74820670	5.86e-07	2.32056	0.032	0.007	0.176945	L-EPI	KCNC2
								chr10-7424237-7424735	5.86e-07	2.08552	0.037	0.009	0.177067	L-EPI	SFMBT2
								chr7-27048470-27048748	5.86e-07	2.28705	0.032	0.007	0.177161	L-EPI	HOXA1
								chr7-53743715-53744735	5.87e-07	1.75375	0.052	0.015	0.177176	L-EPI	LINC01446
								chr20-43028401-43028865	5.87e-07	2.11606	0.037	0.009	0.177256	L-EPI	PTPRT
								chr9-3865923-3866660	5.87e-07	2.30756	0.032	0.007	0.177377	L-EPI	GLIS3
								chr7-154304764-154305840	5.87e-07	1.47792	0.083	0.032	0.177456	L-EPI	DPP6
								chr4-124738713-124739325	5.88e-07	1.9915	0.043	0.011	0.177475	L-EPI	ANKRD50
								chr8-141666210-141666786	5.88e-07	2.50727	0.029	0.006	0.17756	L-EPI	AC138647.1
								chr5-60779402-60779792	5.88e-07	2.06795	0.04	0.01	0.177587	L-EPI	ELOVL7
								chr17-46732692-46733301	5.88e-07	1.97125	0.043	0.011	0.177646	L-EPI	NSF
								chr2-73146117-73146349	5.88e-07	2.42546	0.026	0.005	0.177652	L-EPI	RAB11FIP5
								chr10-117442485-117443279	5.88e-07	1.23495	0.098	0.04	0.177733	L-EPI	CTA-109P11.4
								chr13-20191606-20193463	5.89e-07	1.04715	0.147	0.072	0.177905	L-EPI	GJB2
								chr10-84602035-84602335	5.89e-07	2.55426	0.029	0.006	0.178027	L-EPI	CCSER2
								chr18-27399835-27400332	5.89e-07	1.41505	0.078	0.029	0.178047	L-EPI	RP11-612A1.1
								chr9-129253729-129254220	5.89e-07	1.72486	0.052	0.015	0.178068	L-EPI	RP11-344B5.4
								chr20-48702452-48702722	5.9e-07	2.10713	0.037	0.009	0.178207	L-EPI	PREX1
								chr15-92113604-92114134	5.9e-07	2.49701	0.029	0.006	0.178261	L-EPI	SLCO3A1
								chr7-119842536-119843157	5.9e-07	2.46973	0.029	0.006	0.178261	L-EPI	LVCAT5
								chr3-169811719-169813229	5.91e-07	0.905923	0.172	0.09	0.178402	L-EPI	LRRC34
								chr7-151050739-151051465	5.91e-07	0.948778	0.172	0.091	0.178591	L-EPI	ASIC3
								chr1-66423639-66424836	5.92e-07	2.11112	0.037	0.009	0.17878	L-EPI	PDE4B
								chr10-2476960-2477526	5.92e-07	2.07805	0.04	0.01	0.178846	L-EPI	RP11-526P5.1
								chr4-178275495-178276226	5.92e-07	1.74525	0.055	0.017	0.178928	L-EPI	RNA5SP173
								chr4-55757390-55757798	5.92e-07	2.12963	0.037	0.009	0.178971	L-EPI	RP11-345F18.1
								chr2-239291242-239291555	5.92e-07	2.12837	0.037	0.009	0.178971	L-EPI	HDAC4
								chr16-88940087-88942166	5.93e-07	0.758654	0.256	0.154	0.179143	L-EPI	CBFA2T3
								chr3-181860029-181860539	5.94e-07	2.08428	0.04	0.01	0.179569	L-EPI	RNA5SP150
								chr1-10759452-10759674	5.95e-07	2.42487	0.026	0.005	0.179701	L-EPI	CASZ1
								chr4-2221189-2221786	5.95e-07	1.72989	0.063	0.021	0.179725	L-EPI	POLN
								chr8-119415831-119417325	5.95e-07	1.00215	0.158	0.081	0.179787	L-EPI	NOV
								chr6-108175482-108176718	5.95e-07	1.27661	0.101	0.043	0.17987	L-EPI	NR2E1
								chr17-63497279-63498189	5.96e-07	1.35784	0.098	0.041	0.179979	L-EPI	ACE
								chr12-5000590-5001211	5.96e-07	2.10381	0.037	0.009	0.180123	L-EPI	RP11-429A20.3
								chr22-25927275-25927718	5.98e-07	1.94237	0.043	0.011	0.180734	L-EPI	MYO18B
								chr22-45436739-45437267	5.99e-07	1.4895	0.075	0.027	0.180965	L-EPI	RIBC2
								chr7-98907616-98907910	5.99e-07	2.31116	0.032	0.007	0.18109	L-EPI	TRRAP
								chr11-46238916-46239537	6e-07	0.738475	0.25	0.145	0.181116	L-EPI	CTD-2589M5.5
								chr9-113541054-113541554	6e-07	0.98335	0.152	0.076	0.18122	L-EPI	RGS3
								chr5-176671833-176672480	6e-07	2.06647	0.037	0.009	0.181281	L-EPI	TSPAN17
								chr10-6796139-6796599	6.02e-07	2.50253	0.029	0.006	0.181806	L-EPI	LINC00707
								chr8-10419098-10419538	6.02e-07	2.46428	0.029	0.006	0.181806	L-EPI	MSRA
								chr19-18612364-18612595	6.02e-07	1.81934	0.046	0.013	0.181873	L-EPI	TMEM59L
								chr22-24493876-24495313	6.03e-07	1.0345	0.135	0.064	0.182006	L-EPI	UPB1
								chr16-23031493-23031934	6.03e-07	2.44426	0.029	0.006	0.182284	L-EPI	RP11-20G6.2
								chr7-8261242-8262735	6.04e-07	0.668223	0.282	0.171	0.182395	L-EPI	ICA1
								chr8-38973937-38975220	6.04e-07	1.1127	0.124	0.057	0.182402	L-EPI	HTRA4
								chr7-41599813-41600195	6.04e-07	1.98271	0.043	0.011	0.182472	L-EPI	INHBA
								chr10-8446120-8446874	6.04e-07	1.81408	0.046	0.013	0.182539	L-EPI	RP11-543F8.2
								chr11-57513888-57516093	6.05e-07	0.739158	0.227	0.129	0.182765	L-EPI	SLC43A1
								chr6-31765934-31766673	6.06e-07	1.33576	0.086	0.034	0.182923	L-EPI	VWA7
								chr1-228282919-228283133	6.06e-07	2.27467	0.032	0.007	0.183086	L-EPI	OBSCN
								chr6-165985962-165986182	6.07e-07	2.24164	0.032	0.007	0.183309	L-EPI	LINC00473
								chr6-94462868-94463238	6.09e-07	2.24228	0.032	0.007	0.18398	L-EPI	RP3-463P15.1
								chr2-208145952-208146293	6.1e-07	2.46614	0.029	0.006	0.184207	L-EPI	CRYGB
								chr16-10616486-10617573	6.11e-07	1.05463	0.126	0.059	0.184432	L-EPI	TEKT5
								chr15-34165919-34166535	6.11e-07	1.96604	0.043	0.011	0.18458	L-EPI	KATNBL1
								chr12-50032449-50033557	6.11e-07	1.17264	0.115	0.052	0.184595	L-EPI	RACGAP1
								chr10-45574898-45575415	6.11e-07	2.2323	0.032	0.007	0.184653	L-EPI	2022-03-08
								chr20-23581811-23582257	6.11e-07	2.52152	0.029	0.006	0.184691	L-EPI	CST9L
								chr8-143728166-143728369	6.11e-07	2.50733	0.029	0.006	0.184691	L-EPI	FAM83H
								chr1-193741133-193741585	6.12e-07	2.21588	0.032	0.007	0.184878	L-EPI	RP11-21J7.1
								chr15-78120515-78121148	6.12e-07	1.96352	0.043	0.011	0.184933	L-EPI	CIB2
								chr1-247389745-247390521	6.12e-07	0.876374	0.152	0.075	0.184961	L-EPI	NLRP3
								chr20-420695-420959	6.13e-07	2.25937	0.032	0.007	0.185103	L-EPI	RBCK1
								chr14-105136429-105137338	6.13e-07	1.9518	0.043	0.011	0.18511	L-EPI	JAG2
								chr5-160044309-160044817	6.13e-07	2.47234	0.029	0.006	0.185176	L-EPI	TTC1
								chr17-36768355-36768869	6.13e-07	2.44774	0.029	0.006	0.185176	L-EPI	CTD-3194G12.2
								chr3-176320870-176321780	6.13e-07	2.06774	0.037	0.009	0.185197	L-EPI	LINC01208
								chr7-99601804-99602364	6.13e-07	1.89045	0.049	0.014	0.185245	L-EPI	GS1-259H13.13
								chr2-227767938-227768451	6.14e-07	2.22867	0.032	0.007	0.185329	L-EPI	RNA5SP121
								chr12-12749343-12749778	6.14e-07	2.47667	0.029	0.006	0.185419	L-EPI	APOLD1
								chr13-73903549-73903875	6.15e-07	2.43676	0.029	0.006	0.185662	L-EPI	KLF12
								chr14-97366432-97366791	6.16e-07	2.23149	0.032	0.007	0.186007	L-EPI	CTD-2506J14.1
								chrX-65266534-65266948	6.16e-07	2.47987	0.029	0.006	0.18615	L-EPI	ZC3H12B
								chr2-171553888-171554166	6.16e-07	2.40744	0.029	0.006	0.18615	L-EPI	CYBRD1
								chr11-111960482-111961273	6.16e-07	1.94599	0.043	0.011	0.186175	L-EPI	DIXDC1
								chr1-49257216-49257894	6.16e-07	1.48188	0.066	0.022	0.186211	L-EPI	AGBL4
								chr12-29248413-29248864	6.17e-07	2.41712	0.029	0.006	0.186394	L-EPI	FAR2
								chr3-46584723-46585400	6.18e-07	2.03878	0.04	0.01	0.18658	L-EPI	AC104304.4
								chr14-76913127-76913936	6.18e-07	1.00367	0.135	0.064	0.186704	L-EPI	RP11-488C13.4
								chr2-70733168-70733666	6.18e-07	2.02957	0.04	0.01	0.186768	L-EPI	ADD2
								chr10-21751315-21752390	6.19e-07	1.1994	0.106	0.046	0.186839	L-EPI	DNAJC1
								chr11-119394691-119395153	6.19e-07	2.43159	0.029	0.006	0.186884	L-EPI	USP2
								chr15-96392622-96392936	6.19e-07	2.26956	0.032	0.007	0.186914	L-EPI	RP11-522B15.3
								chr4-103810358-103810642	6.19e-07	2.35915	0.029	0.006	0.187129	L-EPI	TACR3
								chr13-110644668-110645489	6.2e-07	1.01961	0.147	0.073	0.18721	L-EPI	CARS2
								chr8-112395413-112395823	6.2e-07	1.48651	0.08	0.031	0.18733	L-EPI	CSMD3
								chr5-142364418-142364805	6.2e-07	2.05987	0.037	0.009	0.187384	L-EPI	SPRY4
								chr4-74398604-74399511	6.22e-07	2.06222	0.037	0.009	0.187785	L-EPI	EREG
								chr3-86147009-86147415	6.22e-07	2.4812	0.029	0.006	0.187866	L-EPI	CADM2
								chr14-64293894-64295166	6.23e-07	1.03224	0.152	0.077	0.188165	L-EPI	ESR2
								chr19-35533385-35534269	6.24e-07	1.6728	0.052	0.015	0.18849	L-EPI	GAPDHS
								chr20-13571620-13571991	6.24e-07	2.41	0.029	0.006	0.188606	L-EPI	TASP1
								chr17-39045925-39046252	6.24e-07	2.39407	0.029	0.006	0.188606	L-EPI	PLXDC1
								chr5-77620375-77621258	6.25e-07	1.52629	0.078	0.029	0.188676	L-EPI	WDR41
								chr1-164605321-164605558	6.25e-07	2.05338	0.04	0.01	0.188848	L-EPI	PBX1
								chr2-169110925-169111215	6.25e-07	2.42249	0.029	0.006	0.188854	L-EPI	DHRS9
								chr15-32886266-32886762	6.26e-07	1.96235	0.043	0.011	0.189226	L-EPI	FMN1
								chr13-31011288-31011738	6.27e-07	2.42381	0.029	0.006	0.189349	L-EPI	LINC01066
								chr1-176552365-176552891	6.28e-07	2.05302	0.037	0.009	0.189597	L-EPI	PAPPA2
								chr17-65683458-65683775	6.28e-07	2.42607	0.029	0.006	0.189597	L-EPI	CEP112
								chr3-15977641-15977934	6.28e-07	2.38602	0.029	0.006	0.189597	L-EPI	ANKRD28
								chr1-34865403-34866891	6.28e-07	0.804018	0.224	0.129	0.189745	L-EPI	DLGAP3
								chr5-80554438-80555063	6.28e-07	1.68756	0.066	0.023	0.189831	L-EPI	ANKRD34B
								chr5-18686341-18686747	6.29e-07	2.1828	0.032	0.007	0.190125	L-EPI	CTD-2023M8.1
								chrX-72346204-72346866	6.29e-07	1.93066	0.043	0.011	0.190132	L-EPI	HDAC8
								chr5-25568313-25568533	6.3e-07	2.36148	0.029	0.006	0.190344	L-EPI	CTD-2306M5.1
								chr19-14363162-14364124	6.3e-07	0.943978	0.158	0.08	0.190458	L-EPI	CTC-548K16.2
								chr5-176823787-176824402	6.31e-07	1.91061	0.043	0.011	0.190496	L-EPI	UNC5A
								chr14-44044743-44045493	6.31e-07	2.37438	0.029	0.006	0.190594	L-EPI	RP11-305B6.3
								chr17-63631700-63631943	6.31e-07	2.35218	0.029	0.006	0.190594	L-EPI	MAP3K3
								chr3-125211630-125213222	6.31e-07	0.907978	0.19	0.104	0.190611	L-EPI	SLC12A8
								chr17-61396965-61397613	6.32e-07	0.843607	0.187	0.1	0.190771	L-EPI	TBX2
								chr5-33978038-33978667	6.32e-07	2.34522	0.029	0.006	0.190844	L-EPI	SLC45A2
								chr6-18386927-18387711	6.32e-07	0.982288	0.158	0.08	0.190952	L-EPI	RNF144B
								chr15-69119631-69120401	6.32e-07	1.58504	0.06	0.02	0.190998	L-EPI	RP11-809H16.5
								chr17-51371645-51372931	6.33e-07	0.917474	0.172	0.091	0.191137	L-EPI	RP11-1018N14.2
								chr6-22877468-22878598	6.33e-07	1.56996	0.066	0.023	0.19123	L-EPI	RP1-209A6.1
								chr20-21048552-21049145	6.33e-07	1.55897	0.072	0.026	0.191267	L-EPI	LINC00237
								chr4-86891745-86892734	6.34e-07	0.706547	0.261	0.155	0.191659	L-EPI	C4orf36
								chr7-100397238-100397987	6.35e-07	1.77555	0.06	0.02	0.191805	L-EPI	PILRA
								chr15-89424038-89424278	6.35e-07	2.36642	0.029	0.006	0.191846	L-EPI	MIR9-3HG
								chr17-58284172-58284889	6.35e-07	1.88049	0.049	0.014	0.191962	L-EPI	MPO
								chr6-131901448-131901847	6.37e-07	2.35303	0.029	0.006	0.192349	L-EPI	RP11-69I8.2
								chr2-237690890-237693030	6.37e-07	0.45468	0.509	0.35	0.192507	L-EPI	LRRFIP1
								chr19-48513382-48514133	6.37e-07	0.88921	0.184	0.099	0.192535	L-EPI	CTC-273B12.10
								chr10-11437384-11438028	6.38e-07	1.51341	0.063	0.021	0.192846	L-EPI	USP6NL
								chr3-42518828-42519136	6.39e-07	2.00717	0.04	0.01	0.192882	L-EPI	VIPR1
								chr3-183591383-183592107	6.39e-07	2.00535	0.04	0.01	0.192882	L-EPI	KLHL6
								chr9-125889058-125890308	6.4e-07	1.10045	0.129	0.061	0.193227	L-EPI	PBX3
								chr3-130839748-130840177	6.4e-07	2.34924	0.029	0.006	0.193359	L-EPI	ATP2C1
								chr13-57310708-57311434	6.4e-07	2.00888	0.04	0.01	0.193465	L-EPI	PRR20E
								chr19-41126692-41127169	6.41e-07	1.64481	0.057	0.018	0.193773	L-EPI	CYP2F1
								chr10-72756592-72757363	6.42e-07	1.85607	0.049	0.014	0.193803	L-EPI	MCU
								chr7-711753-713162	6.42e-07	1.18814	0.098	0.04	0.193849	L-EPI	PRKAR1B
								chr15-69086380-69086796	6.43e-07	2.35922	0.029	0.006	0.194375	L-EPI	EWSAT1
								chr17-21318420-21318881	6.44e-07	1.55684	0.066	0.023	0.194457	L-EPI	MAP2K3
								chr17-76120923-76122954	6.44e-07	0.725183	0.261	0.158	0.194487	L-EPI	EXOC7
								chr1-33624651-33625420	6.44e-07	1.67705	0.057	0.018	0.194673	L-EPI	CSMD2
								chr19-34841820-34842067	6.45e-07	2.13874	0.032	0.007	0.194803	L-EPI	CTC-523E23.5
								chr20-35261999-35262201	6.45e-07	2.14741	0.032	0.007	0.194922	L-EPI	MMP24-AS1
								chr12-54107048-54107682	6.48e-07	1.9038	0.043	0.011	0.195845	L-EPI	FLJ12825
								chr2-171522003-171524297	6.49e-07	0.687731	0.282	0.17	0.195997	L-EPI	CYBRD1
								chr17-47695424-47695863	6.49e-07	1.32185	0.092	0.037	0.196136	L-EPI	TBKBP1
								chr8-15236691-15237800	6.5e-07	1.01721	0.147	0.072	0.196356	L-EPI	SGCZ
								chr3-187173768-187174603	6.5e-07	1.25632	0.083	0.032	0.196377	L-EPI	RPL39L
								chr17-66930912-66931314	6.5e-07	1.99434	0.04	0.01	0.196406	L-EPI	CACNG4
								chr8-72774787-72775245	6.51e-07	1.889	0.043	0.011	0.196595	L-EPI	KCNB2
								chr7-117138909-117139635	6.52e-07	2.3497	0.029	0.006	0.196936	L-EPI	ST7
								chr13-23667675-23668044	6.55e-07	2.30973	0.029	0.006	0.197969	L-EPI	TNFRSF19
								chr2-231482552-231484192	6.56e-07	0.921847	0.167	0.086	0.198084	L-EPI	NCL
								chr4-80263477-80264113	6.56e-07	1.45236	0.075	0.027	0.198107	L-EPI	FGF5
								chr3-51862650-51863287	6.57e-07	1.53332	0.069	0.024	0.198443	L-EPI	IQCF2
								chr9-95336181-95336600	6.57e-07	1.95479	0.04	0.01	0.19859	L-EPI	FANCC
								chr8-93916030-93917980	6.58e-07	0.447002	0.566	0.405	0.198759	L-EPI	PDP1
								chr5-177607143-177608158	6.58e-07	0.77319	0.236	0.136	0.198808	L-EPI	B4GALT7
								chr1-119007336-119008935	6.59e-07	0.983062	0.155	0.078	0.19904	L-EPI	RP4-712E4.2
								chr14-36579631-36579947	6.59e-07	2.02241	0.046	0.013	0.1991	L-EPI	NKX2-8
								chr1-161605778-161606193	6.59e-07	1.98647	0.04	0.01	0.199189	L-EPI	RP11-25K21.6
								chr1-7198743-7199632	6.61e-07	1.88212	0.052	0.015	0.199797	L-EPI	CAMTA1
								chr6-163251990-163252578	6.62e-07	2.27366	0.029	0.006	0.200051	L-EPI	PACRG
								chr1-166920264-166921492	6.63e-07	1.08317	0.141	0.069	0.200239	L-EPI	ILDR2
								chr11-107991817-107992229	6.63e-07	2.25318	0.029	0.006	0.200313	L-EPI	CUL5
								chr8-66774329-66775786	6.65e-07	0.555414	0.379	0.248	0.200913	L-EPI	SGK3
								chr4-88177622-88179125	6.67e-07	0.874344	0.172	0.089	0.201421	L-EPI	ABCG2
								chr19-48102921-48103628	6.68e-07	1.32506	0.089	0.036	0.201906	L-EPI	PLA2G4C
								chr8-28467655-28468493	6.69e-07	1.9769	0.04	0.01	0.202011	L-EPI	FBXO16
								chr5-176784269-176785070	6.69e-07	1.48531	0.075	0.027	0.202067	L-EPI	UNC5A
								chr21-33684764-33685500	6.7e-07	1.85756	0.052	0.015	0.202298	L-EPI	ITSN1
								chr5-174311376-174312480	6.7e-07	0.799288	0.19	0.101	0.202512	L-EPI	CTC-430J12.2
								chr4-107353990-107354615	6.72e-07	1.64068	0.063	0.021	0.202938	L-EPI	RP11-713M6.2
								chr10-94395456-94395861	6.72e-07	2.12613	0.032	0.007	0.203013	L-EPI	TBC1D12
								chr3-127547018-127548300	6.72e-07	0.70267	0.244	0.143	0.203139	L-EPI	RP11-59J16.3
								chr7-129143980-129145427	6.73e-07	0.737291	0.244	0.143	0.203394	L-EPI	TSPAN33
								chr16-10180641-10183614	6.75e-07	0.638693	0.336	0.22	0.203809	L-EPI	GRIN2A
								chr6-30942320-30943224	6.75e-07	1.11501	0.149	0.076	0.204019	L-EPI	DPCR1
								chr7-134140897-134141611	6.76e-07	1.27129	0.098	0.041	0.204352	L-EPI	LRGUK
								chr6-84340425-84341160	6.78e-07	1.92524	0.04	0.01	0.204665	L-EPI	LINC01611
								chr6-71360511-71361595	6.78e-07	1.55949	0.06	0.02	0.204844	L-EPI	RP3-331H24.5
								chr3-135964147-135964518	6.78e-07	1.93124	0.04	0.01	0.20487	L-EPI	PPP2R3A
								chr12-93080213-93082112	6.81e-07	0.836351	0.181	0.096	0.205688	L-EPI	RP11-202G11.2
								chr16-5058374-5058882	6.82e-07	1.19793	0.103	0.044	0.205977	L-EPI	C16orf89
								chr7-79767591-79768650	6.82e-07	1.92639	0.04	0.01	0.206108	L-EPI	RNA5SP234
								chr2-101341495-101342630	6.83e-07	1.05369	0.144	0.071	0.206419	L-EPI	CREG2
								chr19-43625956-43626476	6.84e-07	1.29681	0.092	0.037	0.206552	L-EPI	CADM4
								chr13-108728316-108728725	6.84e-07	1.47796	0.078	0.029	0.206554	L-EPI	MYO16
								chr17-64780109-64780832	6.85e-07	0.785608	0.184	0.097	0.206781	L-EPI	RP13-104F24.2
								chr7-143510844-143511668	6.85e-07	1.91151	0.04	0.01	0.206937	L-EPI	TAS2R41
								chrX-115949851-115950467	6.85e-07	1.61416	0.066	0.023	0.207031	L-EPI	DANT2
								chr19-8333024-8333435	6.86e-07	1.75337	0.057	0.018	0.207102	L-EPI	KANK3
								chr10-96065524-96066084	6.87e-07	2.23538	0.029	0.006	0.207507	L-EPI	CCNJ
								chr14-65926360-65926930	6.89e-07	1.54956	0.069	0.024	0.20803	L-EPI	CTD-2014B16.3
								chr21-43718198-43720362	6.89e-07	0.524044	0.368	0.241	0.208112	L-EPI	PDXK
								chr22-17194141-17194494	6.9e-07	1.88328	0.04	0.01	0.208396	L-EPI	CECR1
								chr11-128236986-128237499	6.9e-07	2.04862	0.032	0.007	0.208501	L-EPI	RP11-702B10.1
								chr13-39765783-39766178	6.91e-07	1.92287	0.04	0.01	0.208605	L-EPI	COG6
								chr14-89618842-89619540	6.91e-07	0.807088	0.204	0.113	0.208621	L-EPI	FOXN3
								chr12-125683512-125684149	6.91e-07	1.24228	0.118	0.054	0.208728	L-EPI	TMEM132B
								chr3-53243015-53243532	6.91e-07	1.41927	0.078	0.029	0.208874	L-EPI	TKT
								chr15-86079416-86079975	6.92e-07	1.79567	0.049	0.014	0.20898	L-EPI	AGBL1
								chr18-46332945-46334490	6.93e-07	0.893872	0.164	0.084	0.209272	L-EPI	RNF165
								chr1-94688203-94689225	6.93e-07	1.80179	0.055	0.017	0.209353	L-EPI	RP11-86H7.6
								chr14-28784765-28785951	6.94e-07	1.1122	0.112	0.049	0.209547	L-EPI	LINC01551
								chrX-139970747-139971604	6.94e-07	1.43278	0.075	0.027	0.209613	L-EPI	CXorf66
								chr1-46193973-46194365	6.94e-07	1.99736	0.046	0.013	0.209717	L-EPI	POMGNT1
								chr1-7991531-7992301	6.96e-07	0.940916	0.149	0.074	0.210113	L-EPI	PARK7
								chr17-2873965-2874738	6.97e-07	1.04388	0.126	0.059	0.210617	L-EPI	RAP1GAP2
								chr20-64082368-64082587	6.97e-07	1.76689	0.055	0.017	0.210689	L-EPI	OPRL1
								chr7-55571517-55573398	6.98e-07	0.624399	0.336	0.217	0.210887	L-EPI	VOPP1
								chr1-212657957-212658751	6.99e-07	1.48779	0.066	0.023	0.211098	L-EPI	RP11-338C15.3
								chr11-129372873-129373762	6.99e-07	1.30602	0.098	0.041	0.211141	L-EPI	BARX2
								chr17-35596134-35597197	7e-07	1.10528	0.135	0.065	0.211534	L-EPI	AP2B1
								chr19-29785991-29786466	7.02e-07	2.34817	0.034	0.008	0.212045	L-EPI	CCNE1
								chr15-44194345-44195796	7.02e-07	0.603624	0.33	0.212	0.212063	L-EPI	FRMD5
								chr4-76867508-76869164	7.04e-07	0.768561	0.227	0.13	0.212759	L-EPI	SOWAHB
								chr7-141072005-141072211	7.06e-07	1.97623	0.046	0.013	0.213152	L-EPI	TMEM178B
								chr12-4123686-4123937	7.06e-07	3.32829	0.017	0.002	0.213265	L-EPI	RP11-320N7.2
								chr9-136143126-136143620	7.07e-07	1.58575	0.063	0.021	0.213529	L-EPI	RP11-83N9.6
								chr14-76376862-76377475	7.08e-07	1.77175	0.049	0.014	0.213919	L-EPI	ESRRB
								chr17-28953501-28953739	7.09e-07	1.16815	0.118	0.054	0.21407	L-EPI	PIPOX
								chr10-88702847-88703703	7.09e-07	1.35082	0.083	0.032	0.214145	L-EPI	LIPK
								chr19-7293243-7294694	7.1e-07	0.632751	0.299	0.184	0.214429	L-EPI	INSR
								chr2-218168641-218169288	7.1e-07	1.4186	0.075	0.027	0.214544	L-EPI	CXCR1
								chr11-75429715-75430775	7.11e-07	0.894975	0.195	0.109	0.214728	L-EPI	KLHL35
								chr17-50533194-50533977	7.13e-07	1.42932	0.072	0.026	0.215258	L-EPI	EPN3
								chr2-168907037-168907305	7.16e-07	3.28039	0.017	0.002	0.21624	L-EPI	SPC25
								chr8-38441103-38441496	7.16e-07	1.46359	0.072	0.026	0.216389	L-EPI	FGFR1
								chr3-62529206-62529554	7.18e-07	1.9417	0.046	0.013	0.216836	L-EPI	CADPS
								chr10-100713144-100713745	7.2e-07	1.4882	0.066	0.023	0.217496	L-EPI	PAX2
								chr6-10385782-10386088	7.21e-07	1.6443	0.06	0.02	0.217859	L-EPI	TFAP2A
								chr19-46372856-46374317	7.21e-07	0.860539	0.187	0.101	0.217883	L-EPI	PPP5C
								chr14-52251734-52252066	7.22e-07	3.17393	0.017	0.002	0.217959	L-EPI	PTGDR
								chrX-129717868-129718904	7.22e-07	1.89804	0.04	0.01	0.218011	L-EPI	XPNPEP2
								chr3-52896552-52897888	7.22e-07	0.656311	0.293	0.18	0.218077	L-EPI	TMEM110-MUSTN1
								chr2-215215661-215215890	7.26e-07	3.09998	0.017	0.002	0.219256	L-EPI	AC073284.4
								chr2-100886239-100886466	7.27e-07	3.18506	0.017	0.002	0.21969	L-EPI	NPAS2
								chr3-173395045-173396175	7.27e-07	0.73616	0.241	0.139	0.219751	L-EPI	NLGN1
								chr9-36725678-36726578	7.29e-07	1.29341	0.106	0.047	0.220214	L-EPI	MELK
								chr12-19572718-19574221	7.29e-07	1.0861	0.118	0.053	0.220335	L-EPI	AEBP2
								chr3-32591943-32592343	7.3e-07	3.17732	0.017	0.002	0.220561	L-EPI	DYNC1LI1
								chr2-6864872-6866640	7.31e-07	0.706097	0.276	0.17	0.220688	L-EPI	CMPK2
								chr1-228457101-228458760	7.31e-07	0.63029	0.351	0.233	0.220962	L-EPI	HIST3H2BB
								chr12-4370345-4370546	7.32e-07	3.17752	0.017	0.002	0.220998	L-EPI	FGF23
								chrX-135273222-135273531	7.32e-07	3.17205	0.017	0.002	0.220998	L-EPI	ZNF75D
								chr20-44253447-44253776	7.32e-07	2.32616	0.034	0.008	0.221042	L-EPI	GDAP1L1
								chr19-12513332-12514055	7.32e-07	1.72855	0.049	0.014	0.22106	L-EPI	ZNF709
								chr8-106577338-106577973	7.34e-07	1.49871	0.072	0.026	0.221579	L-EPI	OXR1
								chr9-120894273-120894995	7.34e-07	1.45708	0.078	0.029	0.221637	L-EPI	PHF19
								chr1-55298481-55298760	7.34e-07	3.15704	0.017	0.002	0.221873	L-EPI	RP11-101C11.1
								chr7-27156632-27156951	7.35e-07	1.70189	0.057	0.018	0.222039	L-EPI	HOXA7
								chr13-32426885-32428525	7.35e-07	0.732444	0.241	0.141	0.222098	L-EPI	N4BP2L1
								chr8-74566760-74567178	7.36e-07	3.11937	0.017	0.002	0.222312	L-EPI	MIR2052HG
								chr1-155111976-155112861	7.37e-07	1.78197	0.052	0.015	0.222772	L-EPI	EFNA1
								chr19-54323817-54324518	7.38e-07	2.98591	0.023	0.004	0.223018	L-EPI	AC008984.2
								chr6-42093958-42094262	7.39e-07	1.91806	0.046	0.013	0.22318	L-EPI	RP11-7K24.3
								chr3-79300102-79300320	7.39e-07	3.11538	0.017	0.002	0.223193	L-EPI	ROBO1
								chr9-87263167-87263666	7.39e-07	1.67741	0.057	0.018	0.22323	L-EPI	C9orf170
								chr6-85325715-85326361	7.39e-07	2.34331	0.034	0.008	0.223286	L-EPI	RP11-30P6.6
								chr17-43983324-43984709	7.41e-07	1.061	0.149	0.076	0.223718	L-EPI	PYY
								chr2-153871037-153872850	7.41e-07	0.543684	0.365	0.236	0.223869	L-EPI	GALNT13
								chr3-165984568-165984857	7.42e-07	3.05662	0.017	0.002	0.224077	L-EPI	BCHE
								chr20-39289312-39290164	7.43e-07	1.72932	0.055	0.017	0.224506	L-EPI	RP4-705O1.1
								chr1-170481326-170481525	7.43e-07	3.03742	0.017	0.002	0.224521	L-EPI	GORAB
								chr15-23860195-23861091	7.46e-07	1.11785	0.124	0.057	0.225255	L-EPI	RP11-484P15.1
								chr9-113095-114404	7.46e-07	0.983162	0.161	0.083	0.225442	L-EPI	LINC01388
								chr13-113152813-113154546	7.47e-07	0.669386	0.264	0.157	0.225754	L-EPI	F10
								chr16-30691927-30692735	7.48e-07	1.62991	0.066	0.023	0.225884	L-EPI	SRCAP
								chr21-36589414-36589712	7.48e-07	1.88302	0.046	0.013	0.226011	L-EPI	CLDN14
								chr8-53795716-53796181	7.49e-07	2.82312	0.023	0.004	0.226155	L-EPI	ATP6V1H
								chr12-57766853-57767336	7.49e-07	1.2942	0.101	0.043	0.226171	L-EPI	CYP27B1
								chr22-35719322-35719771	7.49e-07	3.05237	0.017	0.002	0.226302	L-EPI	APOL5
								chr4-41396334-41396571	7.49e-07	2.98255	0.017	0.002	0.226302	L-EPI	LIMCH1
								chr2-27714937-27716929	7.49e-07	1.06435	0.155	0.08	0.226376	L-EPI	LINC01460
								chr8-101493034-101494512	7.5e-07	0.908231	0.198	0.109	0.22653	L-EPI	GRHL2
								chr1-161198886-161199222	7.5e-07	1.20041	0.103	0.044	0.226597	L-EPI	ADAMTS4
								chr21-42218538-42220633	7.5e-07	0.904528	0.181	0.098	0.226674	L-EPI	ABCG1
								chr15-81381822-81382026	7.51e-07	3.00372	0.017	0.002	0.22675	L-EPI	TMC3
								chr9-72489104-72489353	7.52e-07	3.01116	0.017	0.002	0.227198	L-EPI	TMC1
								chr1-92485433-92486290	7.52e-07	0.968372	0.155	0.079	0.227299	L-EPI	GFI1
								chr19-11673517-11674576	7.52e-07	0.987017	0.147	0.072	0.227301	L-EPI	CTC-499B15.5
								chr1-95504999-95505278	7.54e-07	2.94947	0.017	0.002	0.227648	L-EPI	RP11-286B14.1
								chr9-6182707-6183265	7.55e-07	1.80746	0.052	0.015	0.228077	L-EPI	IL33
								chr8-116038681-116039100	7.55e-07	2.94756	0.017	0.002	0.228098	L-EPI	LINC00536
								chr2-185484402-185485178	7.56e-07	1.74762	0.052	0.015	0.228265	L-EPI	FSIP2
								chr12-17030311-17030617	7.57e-07	3.01181	0.017	0.002	0.228549	L-EPI	RP11-239A17.1
								chr6-6820499-6821228	7.58e-07	1.89791	0.046	0.013	0.228877	L-EPI	RP3-470L22.1
								chr11-65891764-65891963	7.58e-07	1.68909	0.057	0.018	0.229103	L-EPI	FOSL1
								chr7-49579347-49579916	7.6e-07	2.25409	0.034	0.008	0.229634	L-EPI	VWC2
								chr9-25003447-25004427	7.61e-07	1.16622	0.106	0.046	0.229773	L-EPI	RP11-20A20.2
								chr5-141848899-141850637	7.62e-07	0.523323	0.402	0.268	0.23012	L-EPI	PCDH1
								chr19-50659795-50660247	7.62e-07	1.76114	0.052	0.015	0.230157	L-EPI	C19orf81
								chr7-84225415-84225796	7.63e-07	2.93782	0.017	0.002	0.230361	L-EPI	SEMA3A
								chr22-41950911-41951411	7.63e-07	1.35742	0.092	0.038	0.230446	L-EPI	CENPM
								chr6-117547750-117548125	7.64e-07	2.73214	0.023	0.004	0.230761	L-EPI	DCBLD1
								chr4-20589280-20589765	7.65e-07	2.80929	0.023	0.004	0.231119	L-EPI	SLIT2
								chr19-13459989-13460407	7.65e-07	2.80763	0.023	0.004	0.231119	L-EPI	CACNA1A
								chr8-406145-407486	7.65e-07	0.728547	0.236	0.136	0.231154	L-EPI	FBXO25
								chr13-74305862-74306179	7.66e-07	2.24375	0.034	0.008	0.231442	L-EPI	LINC00402
								chr20-58209741-58210369	7.67e-07	1.04441	0.126	0.059	0.231542	L-EPI	ANKRD60
								chr13-39328666-39329997	7.68e-07	1.70878	0.055	0.017	0.232106	L-EPI	LHFP
								chr16-58866940-58867262	7.69e-07	2.81685	0.023	0.004	0.232196	L-EPI	RP11-700H13.1
								chr12-67792082-67792574	7.69e-07	2.70019	0.023	0.004	0.232196	L-EPI	RP11-43N5.1
								chr12-25364283-25364747	7.7e-07	2.1613	0.034	0.008	0.232482	L-EPI	RP11-707G18.1
								chr15-31228979-31229602	7.7e-07	1.4697	0.072	0.026	0.232675	L-EPI	RP11-16E12.2
								chr19-17950035-17950449	7.71e-07	1.25632	0.089	0.036	0.232828	L-EPI	KCNN1
								chr8-49716707-49717056	7.71e-07	2.79861	0.023	0.004	0.232917	L-EPI	RP11-109P6.2
								chrX-36962992-36964137	7.71e-07	1.25443	0.089	0.036	0.232959	L-EPI	FAM47C
								chr8-206232-207212	7.71e-07	1.69282	0.057	0.018	0.232983	L-EPI	ZNF596
								chr19-40567539-40568195	7.72e-07	1.56088	0.075	0.028	0.233276	L-EPI	SPTBN4
								chr7-45560036-45560753	7.72e-07	2.72866	0.023	0.004	0.233278	L-EPI	ADCY1
								chr3-71768273-71769003	7.73e-07	2.20384	0.034	0.008	0.233395	L-EPI	PROK2
								chr6-27668520-27668808	7.73e-07	1.28454	0.101	0.043	0.233477	L-EPI	LINC01012
								chr4-2780703-2780936	7.73e-07	2.69179	0.023	0.004	0.23364	L-EPI	SH3BP2
								chr7-108114059-108114502	7.74e-07	1.3233	0.089	0.036	0.233668	L-EPI	LAMB4
								chr4-2060593-2061449	7.75e-07	1.05588	0.135	0.065	0.233977	L-EPI	NAT8L
								chr6-1815928-1816169	7.75e-07	2.71883	0.023	0.004	0.234002	L-EPI	GMDS
								chr3-151969063-151969402	7.75e-07	2.71548	0.023	0.004	0.234002	L-EPI	SUCNR1
								chr8-54650545-54650744	7.75e-07	2.70843	0.023	0.004	0.234002	L-EPI	RP1
								chr19-31589198-31589400	7.75e-07	2.69854	0.023	0.004	0.234002	L-EPI	AC011525.4
								chr9-62799134-62801700	7.75e-07	0.846094	0.207	0.117	0.234206	L-EPI	LINC01410
								chr4-97141313-97141614	7.76e-07	2.7699	0.023	0.004	0.234365	L-EPI	RP11-431J17.1
								chr12-124923851-124924130	7.76e-07	1.31897	0.083	0.032	0.234419	L-EPI	UBC
								chr4-24988578-24989296	7.76e-07	1.28502	0.101	0.043	0.234464	L-EPI	CCDC149
								chr20-53743635-53744260	7.77e-07	2.19056	0.034	0.008	0.234574	L-EPI	AC006076.1
								chr1-149747921-149748387	7.77e-07	2.67233	0.023	0.004	0.234729	L-EPI	FCGR1A
								chr16-53421317-53421581	7.78e-07	2.69851	0.023	0.004	0.235093	L-EPI	RBL2
								chr7-93783042-93783251	7.78e-07	2.69086	0.023	0.004	0.235093	L-EPI	GNGT1
								chr4-93786154-93786458	7.79e-07	2.74328	0.023	0.004	0.235457	L-EPI	GRID2
								chr7-49244246-49245388	7.8e-07	1.96235	0.049	0.014	0.235657	L-EPI	AC010971.1
								chr4-25845896-25846228	7.81e-07	2.71206	0.023	0.004	0.235822	L-EPI	SEL1L3
								chr7-141875323-141875748	7.81e-07	2.68498	0.023	0.004	0.235822	L-EPI	MGAM
								chr20-18058738-18059345	7.81e-07	1.12263	0.124	0.058	0.235949	L-EPI	OVOL2
								chr4-41747201-41747536	7.81e-07	1.69411	0.057	0.018	0.236023	L-EPI	PHOX2B
								chr17-76458509-76459096	7.82e-07	1.13064	0.112	0.05	0.236287	L-EPI	AANAT
								chr7-33492435-33492900	7.83e-07	2.69266	0.023	0.004	0.236554	L-EPI	BBS9
								chr22-40705815-40706159	7.84e-07	2.64534	0.023	0.004	0.236921	L-EPI	MCHR1
								chr2-65913967-65914461	7.84e-07	2.16663	0.034	0.008	0.23695	L-EPI	AC074391.1
								chr17-2058567-2058839	7.84e-07	1.22388	0.103	0.045	0.23696	L-EPI	HIC1
								chr2-25204196-25204788	7.84e-07	1.21485	0.103	0.045	0.23696	L-EPI	DNMT3A
								chr6-86026737-86027388	7.85e-07	1.67744	0.057	0.018	0.237106	L-EPI	SNHG5
								chr8-142020195-142020877	7.86e-07	1.48147	0.069	0.024	0.237464	L-EPI	RP11-953B20.1
								chr1-231430739-231431499	7.87e-07	2.17706	0.034	0.008	0.237747	L-EPI	EGLN1
								chr6-149237454-149237723	7.88e-07	2.6575	0.023	0.004	0.238024	L-EPI	RP1-111D6.3
								chr15-55160458-55160731	7.88e-07	2.62629	0.023	0.004	0.238024	L-EPI	RSL24D1
								chr5-20601267-20602233	7.88e-07	1.15896	0.115	0.051	0.238162	L-EPI	RP11-774D14.1
								chr22-43749549-43749756	7.89e-07	2.69413	0.023	0.004	0.238393	L-EPI	EFCAB6
								chr22-31096713-31097162	7.9e-07	1.90659	0.046	0.013	0.238542	L-EPI	SMTN
								chr6-44771431-44772464	7.9e-07	1.94483	0.049	0.014	0.238602	L-EPI	SUPT3H
								chr17-82734901-82736241	7.9e-07	0.777469	0.218	0.124	0.238692	L-EPI	FN3K
								chr5-147860040-147860378	7.91e-07	2.16663	0.034	0.008	0.238814	L-EPI	SCGB3A2
								chr18-30763339-30764424	7.91e-07	1.34907	0.092	0.038	0.238831	L-EPI	RP11-675P14.1
								chr7-150372286-150372647	7.91e-07	2.05303	0.043	0.012	0.238918	L-EPI	REPIN1
								chr11-13963818-13964817	7.91e-07	1.11774	0.135	0.066	0.238927	L-EPI	SPON1
								chr3-112400724-112400955	7.91e-07	2.28614	0.037	0.009	0.238972	L-EPI	RP11-231E6.1
								chr7-67917096-67917584	7.92e-07	2.66396	0.023	0.004	0.239132	L-EPI	RP11-358M3.1
								chr7-20816376-20816809	7.92e-07	2.64097	0.023	0.004	0.239132	L-EPI	LINC01162
								chr1-193275583-193276259	7.92e-07	1.68472	0.055	0.017	0.239194	L-EPI	CDC73
								chr7-43054462-43054902	7.92e-07	2.16986	0.034	0.008	0.239349	L-EPI	AC005537.2
								chr4-118190493-118190757	7.93e-07	2.64184	0.023	0.004	0.239503	L-EPI	NDST3
								chr18-36329732-36330017	7.93e-07	2.62535	0.023	0.004	0.239503	L-EPI	FHOD3
								chr9-106018863-106020072	7.93e-07	1.83207	0.046	0.013	0.239616	L-EPI	LINC01505
								chr3-40959556-40960103	7.93e-07	2.14255	0.034	0.008	0.239617	L-EPI	RP11-520A21.1
								chr1-243114022-243114471	7.94e-07	2.15552	0.034	0.008	0.239885	L-EPI	CEP170
								chr10-104045215-104046157	7.94e-07	1.08364	0.126	0.059	0.239959	L-EPI	COL17A1
								chr15-73866646-73867275	7.94e-07	1.67267	0.066	0.023	0.239971	L-EPI	TBC1D21
								chr20-36623631-36624493	7.95e-07	1.64113	0.063	0.021	0.240112	L-EPI	SLA2
								chr16-4592745-4593488	7.95e-07	1.34876	0.089	0.036	0.240114	L-EPI	C16orf96
								chr2-154400730-154401219	7.97e-07	2.55091	0.023	0.004	0.240618	L-EPI	GALNT13
								chr4-22620369-22620727	7.98e-07	2.60402	0.023	0.004	0.24099	L-EPI	ADGRA3
								chr19-17654588-17655320	7.98e-07	1.99093	0.043	0.012	0.241176	L-EPI	UNC13A
								chr11-21323550-21323926	7.99e-07	2.59652	0.023	0.004	0.241364	L-EPI	NELL1
								chr8-131307897-131308540	8e-07	2.61639	0.023	0.004	0.241737	L-EPI	CTD-2501M5.1
								chr1-66353268-66353669	8e-07	2.58611	0.023	0.004	0.241737	L-EPI	PDE4B
								chr7-27225228-27225940	8.01e-07	1.31348	0.083	0.032	0.241839	L-EPI	RP1-170O19.17
								chr8-88685459-88685753	8.01e-07	2.60762	0.023	0.004	0.242112	L-EPI	RP11-642C5.1
								chr10-59025999-59026329	8.03e-07	2.58835	0.023	0.004	0.242487	L-EPI	LINC00844
								chr4-187505072-187506061	8.03e-07	2.06901	0.043	0.012	0.242541	L-EPI	RP11-237D3.1
								chr3-50636788-50637375	8.04e-07	1.89709	0.052	0.016	0.24295	L-EPI	MAPKAPK3
								chr17-53950188-53950712	8.05e-07	1.82005	0.046	0.013	0.243084	L-EPI	KIF2B
								chr11-14059491-14059781	8.05e-07	2.57069	0.023	0.004	0.243238	L-EPI	SPON1
								chr21-34791922-34792248	8.05e-07	2.56901	0.023	0.004	0.243238	L-EPI	RUNX1
								chr13-113366092-113366518	8.05e-07	1.88803	0.049	0.014	0.243242	L-EPI	GRTP1
								chr2-130213376-130213822	8.07e-07	2.14334	0.034	0.008	0.243671	L-EPI	TUBA3E
								chr4-156970524-156972342	8.07e-07	0.628416	0.276	0.165	0.243846	L-EPI	PDGFC
								chr3-50012937-50013384	8.08e-07	2.5574	0.023	0.004	0.243992	L-EPI	RBM6
								chr1-89632222-89634161	8.09e-07	0.625481	0.33	0.215	0.244237	L-EPI	LRRC8C
								chrX-119272882-119273965	8.09e-07	1.46512	0.072	0.026	0.244305	L-EPI	RP5-1139I1.1
								chr3-105135049-105135445	8.09e-07	2.54518	0.023	0.004	0.24437	L-EPI	ALCAM
								chr8-22156167-22157118	8.09e-07	1.03811	0.129	0.061	0.244463	L-EPI	LGI3
								chr6-157755588-157755956	8.1e-07	2.52617	0.023	0.004	0.244748	L-EPI	SNX9
								chr16-27326660-27327580	8.1e-07	0.956705	0.158	0.081	0.244817	L-EPI	IL4R
								chr17-19713556-19714054	8.11e-07	1.81355	0.046	0.013	0.245056	L-EPI	SLC47A2
								chr21-36134550-36136659	8.13e-07	0.946982	0.152	0.076	0.24544	L-EPI	CBR3
								chr15-96764505-96765157	8.13e-07	2.14728	0.034	0.008	0.245586	L-EPI	SPATA8
								chr17-40110068-40110367	8.14e-07	1.63866	0.057	0.018	0.245751	L-EPI	NR1D1
								chr16-85123792-85124401	8.14e-07	1.3883	0.08	0.031	0.245798	L-EPI	FAM92B
								chr19-4596328-4596571	8.14e-07	2.19877	0.037	0.009	0.245832	L-EPI	SEMA6B
								chr12-66574733-66574933	8.15e-07	2.57592	0.023	0.004	0.246267	L-EPI	GRIP1
								chr4-86878731-86878930	8.17e-07	2.58989	0.023	0.004	0.246649	L-EPI	C4orf36
								chr2-64227887-64228894	8.17e-07	0.949412	0.178	0.096	0.246807	L-EPI	LINC00309
								chr1-65254024-65255581	8.18e-07	0.695457	0.279	0.17	0.247001	L-EPI	DNAJC6
								chr3-56347180-56347713	8.2e-07	1.43825	0.075	0.028	0.247694	L-EPI	ERC2
								chr14-100208135-100208592	8.2e-07	2.12954	0.034	0.008	0.247792	L-EPI	YY1
								chr5-132776115-132777953	8.21e-07	0.709025	0.247	0.145	0.247934	L-EPI	2022-09-08
								chr3-152152117-152152733	8.21e-07	2.10783	0.034	0.008	0.248069	L-EPI	RP11-246A10.1
								chr7-91031786-91032089	8.22e-07	2.53998	0.023	0.004	0.248179	L-EPI	CDK14
								chr7-7208507-7208751	8.23e-07	2.14752	0.04	0.01	0.248666	L-EPI	C1GALT1
								chr1-204213501-204214552	8.23e-07	0.950607	0.17	0.09	0.248673	L-EPI	GOLT1A
								chr16-19882184-19882385	8.23e-07	2.14904	0.037	0.009	0.248681	L-EPI	GPRC5B
								chr3-56467597-56468894	8.26e-07	0.60468	0.33	0.213	0.249384	L-EPI	ERC2
								chr15-79451260-79451883	8.28e-07	1.50707	0.066	0.023	0.249972	L-EPI	KIAA1024
								chr3-69009601-69009847	8.29e-07	1.86639	0.049	0.014	0.250419	L-EPI	EOGT
								chr2-111029430-111029912	8.31e-07	1.60182	0.063	0.021	0.250909	L-EPI	ACOXL
								chr17-45261498-45262446	8.31e-07	1.07492	0.121	0.055	0.251067	L-EPI	SPATA32
								chr15-66293161-66294775	8.31e-07	0.719656	0.261	0.157	0.251128	L-EPI	DIS3L
								chr9-138022087-138024020	8.31e-07	0.907683	0.187	0.102	0.251152	L-EPI	CACNA1B
								chr7-74627489-74628376	8.34e-07	1.34131	0.083	0.032	0.251789	L-EPI	RP5-1186P10.2
								chr11-8640045-8641021	8.34e-07	1.67548	0.06	0.02	0.251794	L-EPI	TRIM66
								chr6-50030210-50031296	8.35e-07	1.113	0.129	0.062	0.252089	L-EPI	DEFB110
								chr4-17708859-17709957	8.35e-07	1.71875	0.06	0.02	0.252255	L-EPI	FAM184B
								chr9-113376457-113377583	8.35e-07	0.607773	0.305	0.188	0.252278	L-EPI	HDHD3
								chr10-26171915-26172501	8.36e-07	1.61757	0.057	0.018	0.252386	L-EPI	MYO3A
								chr10-100715256-100716314	8.37e-07	1.25944	0.106	0.047	0.252811	L-EPI	PAX2
								chr11-64745575-64746297	8.37e-07	0.992125	0.132	0.063	0.252928	L-EPI	PYGM
								chr2-49490260-49491419	8.39e-07	1.0619	0.135	0.065	0.253415	L-EPI	RP11-152D8.1
								chr2-231665986-231667230	8.41e-07	0.57826	0.336	0.214	0.253912	L-EPI	PTMA
								chr3-42831109-42831626	8.41e-07	1.33185	0.089	0.036	0.253991	L-EPI	ACKR2
								chr17-79868868-79869718	8.41e-07	1.34038	0.083	0.032	0.254008	L-EPI	RP11-353N14.3
								chr15-80251403-80252400	8.41e-07	1.18226	0.103	0.045	0.254128	L-EPI	LINC01314
								chr11-2089406-2089840	8.42e-07	1.3522	0.083	0.032	0.254306	L-EPI	IGF2
								chr14-61609249-61609870	8.42e-07	1.54846	0.06	0.02	0.254312	L-EPI	FLJ22447
								chr3-75042935-75043468	8.43e-07	1.85728	0.049	0.014	0.254735	L-EPI	RP11-803B1.8
								chr3-58332294-58333710	8.43e-07	0.639908	0.282	0.17	0.254761	L-EPI	PXK
								chr11-35217013-35217583	8.44e-07	2.15997	0.037	0.009	0.255008	L-EPI	CD44
								chr7-27113197-27114216	8.45e-07	1.05687	0.132	0.063	0.255232	L-EPI	HOXA3
								chr5-154501597-154501870	8.45e-07	1.83121	0.046	0.013	0.255378	L-EPI	CTB-158E9.1
								chr12-124433937-124434671	8.48e-07	1.6571	0.055	0.017	0.256016	L-EPI	NCOR2
								chr12-120922173-120922644	8.49e-07	2.12301	0.037	0.009	0.256345	L-EPI	SPPL3
								chr3-183427988-183429278	8.5e-07	0.699874	0.233	0.134	0.256903	L-EPI	MCF2L2
								chr12-57764670-57766333	8.52e-07	0.912605	0.184	0.101	0.257417	L-EPI	CYP27B1
								chr7-47679843-47681164	8.54e-07	1.28733	0.101	0.043	0.258093	L-EPI	HUS1
								chr14-68819231-68819727	8.55e-07	1.10423	0.121	0.055	0.258187	L-EPI	ZFP36L1
								chr12-97426217-97427033	8.55e-07	1.96306	0.043	0.012	0.258297	L-EPI	RMST
								chr2-25041133-25043554	8.56e-07	0.527103	0.437	0.307	0.258456	L-EPI	EFR3B
								chr4-9978955-9979897	8.61e-07	2.07896	0.04	0.01	0.26023	L-EPI	SLC2A9
								chr12-8689645-8689890	8.62e-07	1.97728	0.034	0.008	0.26027	L-EPI	RIMKLB
								chr8-9898188-9898927	8.63e-07	1.52128	0.069	0.024	0.260723	L-EPI	LINC00599
								chr4-116780468-116780807	8.64e-07	2.10998	0.037	0.009	0.260944	L-EPI	RP11-55L3.1
								chr7-27448760-27449433	8.65e-07	1.27587	0.095	0.039	0.261164	L-EPI	AC004009.3
								chr5-93584781-93585358	8.65e-07	1.20018	0.115	0.052	0.261218	L-EPI	NR2F1
								chr3-121111568-121112487	8.65e-07	1.29482	0.086	0.034	0.261307	L-EPI	STXBP5L
								chr19-33797889-33798635	8.65e-07	0.806631	0.187	0.1	0.261399	L-EPI	KCTD15
								chr14-103091092-103091926	8.65e-07	1.02346	0.129	0.061	0.261424	L-EPI	RP11-736N17.11
								chr15-72604169-72605194	8.66e-07	1.23648	0.103	0.045	0.26147	L-EPI	ARIH1
								chr14-75514864-75515731	8.66e-07	1.8485	0.052	0.016	0.261511	L-EPI	BATF
								chr1-11725592-11725999	8.67e-07	2.04162	0.04	0.01	0.262035	L-EPI	DRAXIN
								chr4-138936767-138937572	8.69e-07	1.81262	0.049	0.014	0.262462	L-EPI	RP11-577B7.1
								chr2-239824864-239825080	8.72e-07	1.99934	0.04	0.01	0.263331	L-EPI	AC093802.1
								chr17-63573712-63574026	8.72e-07	2.11714	0.037	0.009	0.26341	L-EPI	DCAF7
								chr5-103258270-103260010	8.72e-07	0.489923	0.466	0.33	0.26346	L-EPI	C5orf30
								chr20-31860393-31862238	8.72e-07	0.507606	0.474	0.33	0.263477	L-EPI	DUSP15
								chr17-34527681-34528133	8.75e-07	1.72297	0.057	0.018	0.264194	L-EPI	C17orf102
								chr3-13885433-13885762	8.76e-07	1.60886	0.066	0.023	0.264679	L-EPI	WNT7A
								chr2-96485373-96486575	8.77e-07	1.49251	0.078	0.029	0.264855	L-EPI	NEURL3
								chr22-25350451-25350951	8.77e-07	2.11507	0.037	0.009	0.265067	L-EPI	LRP5L
								chr19-49808268-49809677	8.78e-07	0.597516	0.359	0.236	0.265268	L-EPI	FUZ
								chr5-35963253-35963859	8.78e-07	1.97316	0.043	0.012	0.265295	L-EPI	UGT3A1
								chr10-19460847-19461130	8.79e-07	4.02285	0.011	0.001	0.265477	L-EPI	MALRD1
								chr5-132277971-132278824	8.8e-07	1.36472	0.086	0.034	0.265708	L-EPI	P4HA2
								chr7-953393-955063	8.8e-07	0.79527	0.227	0.132	0.265768	L-EPI	ADAP1
								chr16-82626773-82628263	8.81e-07	1.07927	0.124	0.057	0.265996	L-EPI	CDH13
								chr4-164024716-164025024	8.81e-07	3.89057	0.011	0.001	0.266215	L-EPI	2022-03-01
								chr1-18110852-18111295	8.82e-07	2.09369	0.037	0.009	0.266455	L-EPI	IGSF21
								chr10-24951528-24953428	8.83e-07	0.70447	0.273	0.168	0.26673	L-EPI	PRTFDC1
								chr7-88942841-88943112	8.84e-07	3.85583	0.011	0.001	0.266954	L-EPI	ZNF804B
								chr14-79314968-79315226	8.84e-07	3.85049	0.011	0.001	0.266954	L-EPI	NRXN3
								chr8-120155936-120156209	8.84e-07	3.83144	0.011	0.001	0.266954	L-EPI	COL14A1
								chr11-93783822-93785257	8.84e-07	0.570879	0.319	0.198	0.266973	L-EPI	MED17
								chr18-36295858-36296251	8.85e-07	1.71315	0.046	0.013	0.267311	L-EPI	FHOD3
								chr7-7001604-7002950	8.85e-07	1.51984	0.072	0.026	0.267328	L-EPI	C1GALT1
								chr6-31851507-31852649	8.85e-07	1.39346	0.086	0.035	0.26744	L-EPI	NEU1
								chr3-182226990-182227306	8.87e-07	2.10634	0.037	0.009	0.26785	L-EPI	RP11-416O18.2
								chr6-456314-456843	8.87e-07	1.78515	0.046	0.013	0.268029	L-EPI	EXOC2
								chr16-18071202-18071604	8.89e-07	3.82953	0.011	0.001	0.26844	L-EPI	CTA-481E9.4
								chrX-115708205-115708417	8.89e-07	3.81802	0.011	0.001	0.26844	L-EPI	PLS3
								chr3-62888094-62888504	8.9e-07	1.64155	0.06	0.02	0.268915	L-EPI	CADPS
								chr11-134026614-134027255	8.91e-07	1.30896	0.089	0.036	0.269162	L-EPI	RP11-713P17.5
								chr1-242710712-242711131	8.91e-07	3.02976	0.02	0.003	0.269199	L-EPI	PLD5
								chr9-128218146-128219166	8.92e-07	0.704836	0.253	0.151	0.269381	L-EPI	DNM1
								chr4-100086605-100087127	8.92e-07	2.04553	0.037	0.009	0.269534	L-EPI	DDIT4L
								chr11-130427499-130428618	8.93e-07	1.0929	0.135	0.066	0.269775	L-EPI	ADAMTS8
								chr7-93438527-93438747	8.94e-07	3.84415	0.011	0.001	0.269934	L-EPI	CALCR
								chr13-103068071-103068639	8.94e-07	1.49749	0.069	0.024	0.270078	L-EPI	SLC10A2
								chr2-147125110-147125554	8.96e-07	2.96593	0.02	0.003	0.270587	L-EPI	AC062032.1
								chr3-156334975-156335209	8.96e-07	2.92098	0.02	0.003	0.270587	L-EPI	KCNAB1
								chr1-99137107-99137326	8.96e-07	3.70537	0.011	0.001	0.270683	L-EPI	PLPPR4
								chr3-78322825-78323237	8.96e-07	3.70372	0.011	0.001	0.270683	L-EPI	RP11-314M24.1
								chr16-52251503-52251741	8.97e-07	2.98627	0.02	0.003	0.271051	L-EPI	RP11-142G1.1
								chr1-231445293-231445528	8.97e-07	2.94627	0.02	0.003	0.271051	L-EPI	EGLN1
								chr18-78703317-78703532	8.97e-07	2.91528	0.02	0.003	0.271051	L-EPI	RP11-715C4.1
								chr6-46352979-46353445	8.97e-07	2.85826	0.02	0.003	0.271051	L-EPI	RCAN2
								chr13-30588369-30588634	8.99e-07	3.67034	0.011	0.001	0.271435	L-EPI	HMGB1
								chr6-64669840-64670171	8.99e-07	2.94268	0.02	0.003	0.271516	L-EPI	EYS
								chr7-16571589-16572076	8.99e-07	2.92035	0.02	0.003	0.271516	L-EPI	LRRC72
								chr8-41076336-41076636	9e-07	2.93359	0.02	0.003	0.271982	L-EPI	RP11-465K16.1
								chr5-139710684-139711730	9.01e-07	0.753461	0.218	0.125	0.2721	L-EPI	CTB-35F21.1
								chr18-29487508-29487745	9.01e-07	3.64528	0.011	0.001	0.272189	L-EPI	RP11-784B15.1
								chrX-122195746-122195945	9.01e-07	3.58642	0.011	0.001	0.272189	L-EPI	RP13-192B19.2
								chr13-46437869-46438364	9.02e-07	2.92719	0.02	0.003	0.272449	L-EPI	RUBCNL
								chr7-151941065-151941400	9.02e-07	2.90524	0.02	0.003	0.272449	L-EPI	GALNTL5
								chr7-32941082-32941525	9.03e-07	1.98569	0.04	0.01	0.272849	L-EPI	FKBP9
								chr14-62135975-62136193	9.03e-07	2.92514	0.02	0.003	0.272916	L-EPI	LINC00644
								chr2-95649321-95649529	9.03e-07	2.92267	0.02	0.003	0.272916	L-EPI	AC008268.1
								chr3-22495228-22495567	9.03e-07	2.91714	0.02	0.003	0.272916	L-EPI	ZNF385D
								chr7-30134427-30136621	9.04e-07	0.522047	0.399	0.268	0.272926	L-EPI	MTURN
								chr18-41790175-41790384	9.04e-07	3.6523	0.011	0.001	0.272945	L-EPI	KC6
								chr5-164148397-164148596	9.04e-07	3.63627	0.011	0.001	0.272945	L-EPI	CTC-207P7.1
								chr1-29164280-29164884	9.04e-07	1.92912	0.034	0.008	0.273048	L-EPI	SRSF4
								chr2-308945-309893	9.04e-07	1.28589	0.089	0.036	0.27309	L-EPI	AC079779.5
								chr11-3091414-3092163	9.05e-07	0.786664	0.201	0.111	0.273243	L-EPI	OSBPL5
								chr7-24901178-24901377	9.05e-07	2.98582	0.02	0.003	0.273384	L-EPI	OSBPL3
								chr5-59479124-59479372	9.06e-07	3.57994	0.011	0.001	0.273703	L-EPI	PDE4D
								chr1-241033844-241034562	9.07e-07	2.89756	0.02	0.003	0.273853	L-EPI	RGS7
								chr12-86495883-86496158	9.07e-07	2.86392	0.02	0.003	0.273853	L-EPI	MGAT4C
								chr16-23301558-23303098	9.07e-07	1.30136	0.098	0.041	0.274073	L-EPI	SCNN1B
								chr4-85543865-85544177	9.08e-07	2.86515	0.02	0.003	0.274322	L-EPI	ARHGAP24
								chr3-104891923-104892380	9.1e-07	2.87669	0.02	0.003	0.274793	L-EPI	ALCAM
								chr8-55984932-55985138	9.1e-07	2.8583	0.02	0.003	0.274793	L-EPI	LYN
								chr4-6245244-6245947	9.1e-07	2.04531	0.037	0.009	0.274932	L-EPI	WFS1
								chr1-197774633-197776136	9.12e-07	0.705992	0.244	0.144	0.275467	L-EPI	DENND1B
								chr20-34567719-34568421	9.12e-07	1.39827	0.083	0.033	0.275484	L-EPI	PIGU
								chr7-84110402-84110740	9.13e-07	2.8827	0.02	0.003	0.275736	L-EPI	SEMA3A
								chr6-113089031-113089333	9.13e-07	2.04848	0.037	0.009	0.275794	L-EPI	RP11-437J19.1
								chr17-36941983-36942458	9.14e-07	1.23821	0.092	0.038	0.276078	L-EPI	LHX1
								chr5-181159277-181160698	9.14e-07	0.840957	0.204	0.115	0.276133	L-EPI	OR2V2
								chr10-93993498-93994500	9.14e-07	0.815026	0.207	0.116	0.276202	L-EPI	PLCE1
								chr4-176186136-176186489	9.14e-07	2.8244	0.02	0.003	0.276209	L-EPI	SPATA4
								chr7-65251587-65252834	9.16e-07	0.534942	0.322	0.199	0.276605	L-EPI	RP11-328P23.4
								chr6-155093476-155093675	9.16e-07	2.87775	0.02	0.003	0.276682	L-EPI	TIAM2
								chr2-136407559-136407794	9.16e-07	2.87467	0.02	0.003	0.276682	L-EPI	CXCR4
								chr10-2296190-2296464	9.16e-07	2.81756	0.02	0.003	0.276682	L-EPI	LINC00701
								chr1-205343270-205344515	9.17e-07	0.954864	0.172	0.092	0.277081	L-EPI	KLHDC8A
								chr12-19661138-19661409	9.18e-07	2.8479	0.02	0.003	0.277156	L-EPI	AEBP2
								chr3-38637924-38638314	9.18e-07	1.99779	0.04	0.01	0.277185	L-EPI	SCN5A
								chr8-8891996-8894024	9.18e-07	0.597417	0.307	0.192	0.277203	L-EPI	MFHAS1
								chr1-2467063-2467636	9.18e-07	1.32325	0.089	0.036	0.277396	L-EPI	PLCH2
								chrX-153410958-153411944	9.19e-07	1.57309	0.063	0.021	0.277625	L-EPI	ZFP92
								chrX-16745148-16745383	9.19e-07	2.86418	0.02	0.003	0.277631	L-EPI	SYAP1
								chr6-68015788-68016250	9.19e-07	2.83666	0.02	0.003	0.277631	L-EPI	RP11-542F9.1
								chr3-172266155-172266367	9.22e-07	2.86859	0.02	0.003	0.278584	L-EPI	FNDC3B
								chr11-27902604-27902873	9.22e-07	2.8338	0.02	0.003	0.278584	L-EPI	RP11-406D1.2
								chr6-90274822-90275032	9.22e-07	2.79832	0.02	0.003	0.278584	L-EPI	BACH2
								chr10-90011173-90011544	9.23e-07	2.3582	0.032	0.007	0.278675	L-EPI	LINC01375
								chr6-84218138-84218356	9.24e-07	2.81468	0.02	0.003	0.279061	L-EPI	CEP162
								chr3-9714992-9715480	9.24e-07	1.76186	0.055	0.017	0.279067	L-EPI	CPNE9
								chr20-10076878-10077397	9.24e-07	1.79937	0.049	0.014	0.279073	L-EPI	ANKEF1
								chr8-104223001-104224231	9.24e-07	0.728883	0.247	0.149	0.27913	L-EPI	RIMS2
								chr17-8039289-8039978	9.26e-07	1.54837	0.063	0.021	0.27979	L-EPI	ALOX15B
								chr19-38244907-38245531	9.26e-07	1.69511	0.057	0.018	0.279802	L-EPI	SPINT2
								chr15-42378041-42378339	9.27e-07	2.80596	0.02	0.003	0.280018	L-EPI	CAPN3
								chr9-78611369-78611891	9.27e-07	2.78388	0.02	0.003	0.280018	L-EPI	PSAT1
								chr8-139037737-139038045	9.27e-07	2.0295	0.037	0.009	0.280143	L-EPI	RP11-324F11.1
								chr10-34739508-34740469	9.28e-07	0.960875	0.132	0.063	0.280455	L-EPI	PARD3
								chr13-47934091-47934363	9.29e-07	2.87886	0.02	0.003	0.280498	L-EPI	LINC00562
								chr3-140497441-140497664	9.29e-07	2.80114	0.02	0.003	0.280498	L-EPI	CLSTN2
								chr3-184808039-184808342	9.29e-07	1.56669	0.066	0.023	0.280508	L-EPI	VPS8
								chr12-6699834-6701217	9.3e-07	0.769236	0.207	0.115	0.280932	L-EPI	PIANP
								chr1-160925818-160926094	9.3e-07	2.82092	0.02	0.003	0.280979	L-EPI	RP11-312J18.6
								chr21-40271151-40271495	9.3e-07	2.8209	0.02	0.003	0.280979	L-EPI	DSCAM
								chr7-124224117-124224376	9.3e-07	2.81693	0.02	0.003	0.280979	L-EPI	RP11-264K23.1
								chr4-182536223-182536522	9.3e-07	2.80245	0.02	0.003	0.280979	L-EPI	TENM3
								chr1-173888580-173889056	9.3e-07	2.74856	0.02	0.003	0.280979	L-EPI	ZBTB37
								chr5-110899459-110899924	9.3e-07	2.74815	0.02	0.003	0.280979	L-EPI	CTC-551A13.1
								chr3-76063037-76063350	9.3e-07	2.72329	0.02	0.003	0.280979	L-EPI	ROBO2
								chr3-195762035-195762500	9.3e-07	2.36557	0.032	0.007	0.280997	L-EPI	MUC4
								chr1-185733483-185734915	9.31e-07	0.608359	0.279	0.168	0.281343	L-EPI	HMCN1
								chr20-7375361-7375613	9.32e-07	2.81729	0.02	0.003	0.28146	L-EPI	RP5-988G17.1
								chr7-124720184-124720412	9.32e-07	2.77026	0.02	0.003	0.28146	L-EPI	GPR37
								chr2-55836748-55837610	9.32e-07	1.32874	0.08	0.031	0.281559	L-EPI	EFEMP1
								chr4-122084031-122084322	9.33e-07	2.7912	0.02	0.003	0.281942	L-EPI	KIAA1109
								chr16-8370240-8370904	9.33e-07	2.78874	0.02	0.003	0.281942	L-EPI	RP11-568A19.1
								chr11-97855639-97856007	9.33e-07	2.78442	0.02	0.003	0.281942	L-EPI	RP11-379J13.2
								chr7-26090402-26091258	9.33e-07	1.26021	0.083	0.032	0.281969	L-EPI	NFE2L3
								chr9-125745796-125748370	9.33e-07	0.46045	0.517	0.382	0.281986	L-EPI	PBX3
								chr8-130015202-130017223	9.34e-07	0.652999	0.279	0.17	0.282118	L-EPI	FAM49B
								chr7-97916346-97916740	9.35e-07	2.80905	0.02	0.003	0.282425	L-EPI	ASNS
								chr1-235663708-235663907	9.35e-07	2.79398	0.02	0.003	0.282425	L-EPI	LYST
								chr10-15088276-15089027	9.35e-07	0.710136	0.236	0.137	0.282539	L-EPI	ACBD7
								chr6-134073994-134074895	9.36e-07	1.40869	0.089	0.036	0.282798	L-EPI	SLC2A12
								chr22-23838094-23839565	9.37e-07	0.536745	0.374	0.245	0.282907	L-EPI	DERL3
								chr8-114570150-114570543	9.37e-07	2.72562	0.02	0.003	0.282909	L-EPI	RP11-267L5.1
								chr3-50340747-50340951	9.38e-07	1.52138	0.063	0.021	0.283367	L-EPI	RASSF1
								chr5-565773-566061	9.38e-07	2.74926	0.02	0.003	0.283393	L-EPI	SLC9A3
								chr13-39845093-39845312	9.4e-07	2.77164	0.02	0.003	0.283879	L-EPI	COG6
								chr22-49266497-49267232	9.4e-07	1.76445	0.052	0.016	0.283968	L-EPI	RP1-34P24.3
								chr18-23037664-23038048	9.41e-07	2.7797	0.02	0.003	0.284365	L-EPI	RBBP8
								chr13-78657798-78659334	9.43e-07	0.678153	0.259	0.154	0.284949	L-EPI	RNF219
								chr7-20865687-20865997	9.44e-07	2.2831	0.032	0.007	0.285021	L-EPI	LINC01162
								chr1-46543421-46544436	9.44e-07	1.53609	0.075	0.028	0.285208	L-EPI	KNCN
								chr3-196648251-196648484	9.45e-07	2.67253	0.02	0.003	0.285339	L-EPI	NRROS
								chr2-199470848-199471787	9.45e-07	0.86494	0.195	0.108	0.285493	L-EPI	SATB2
								chr13-110306368-110308776	9.45e-07	0.575642	0.333	0.214	0.285577	L-EPI	COL4A1
								chr21-17090514-17090870	9.46e-07	2.76542	0.02	0.003	0.285828	L-EPI	AF212831.2
								chr1-90784293-90784708	9.46e-07	2.73361	0.02	0.003	0.285828	L-EPI	RP4-665J23.1
								chr5-163377782-163378342	9.47e-07	2.02629	0.037	0.009	0.286044	L-EPI	CCNG1
								chr5-107831606-107831985	9.47e-07	1.98643	0.037	0.009	0.286044	L-EPI	FBXL17
								chr6-163122814-163123457	9.47e-07	1.93269	0.046	0.013	0.2861	L-EPI	PACRG
								chr4-70868827-70869078	9.48e-07	2.7516	0.02	0.003	0.286317	L-EPI	GRSF1
								chr10-91643630-91644156	9.49e-07	1.93891	0.04	0.01	0.28662	L-EPI	PPP1R3C
								chr1-39490595-39492328	9.49e-07	0.810915	0.23	0.136	0.286666	L-EPI	BMP8A
								chr13-52846824-52847341	9.49e-07	0.942337	0.158	0.081	0.286741	L-EPI	PCDH8
								chr14-92108314-92108746	9.5e-07	1.59208	0.066	0.023	0.287092	L-EPI	ATXN3
								chr18-24826581-24826917	9.51e-07	2.66797	0.02	0.003	0.287298	L-EPI	RP11-449D8.5
								chr4-80195966-80196648	9.53e-07	1.74523	0.049	0.014	0.287999	L-EPI	PRDM8
								chr21-19994140-19994434	9.54e-07	2.61584	0.02	0.003	0.288283	L-EPI	AP000946.2
								chr3-169813730-169814028	9.55e-07	1.74168	0.052	0.016	0.288395	L-EPI	LRRC34
								chr10-25766257-25767171	9.58e-07	1.30509	0.101	0.044	0.289423	L-EPI	LINC00836
								chr12-89353274-89354360	9.58e-07	0.635139	0.305	0.193	0.289463	L-EPI	RP11-823E8.3
								chr1-63728588-63729184	9.58e-07	1.77704	0.055	0.017	0.289521	L-EPI	ROR1
								chr3-162605556-162606096	9.59e-07	2.71262	0.02	0.003	0.289765	L-EPI	RP11-10O22.1
								chr3-118116703-118117486	9.62e-07	2.28812	0.032	0.007	0.290472	L-EPI	RP11-384F7.1
								chrX-133287206-133287573	9.63e-07	2.65328	0.02	0.003	0.290758	L-EPI	GPC4
								chr2-85437348-85439292	9.63e-07	0.721364	0.233	0.135	0.2909	L-EPI	SH2D6
								chr22-22616163-22616460	9.64e-07	2.23432	0.032	0.007	0.291161	L-EPI	GGTLC2
								chr6-89689663-89690114	9.64e-07	1.44132	0.072	0.026	0.291253	L-EPI	MDN1
								chr8-61911167-61911392	9.64e-07	2.64033	0.02	0.003	0.291255	L-EPI	RP11-705O24.1
								chrX-147698684-147699504	9.66e-07	1.45141	0.08	0.031	0.291664	L-EPI	FMR1-AS1
								chr1-218753015-218753247	9.66e-07	2.64289	0.02	0.003	0.291754	L-EPI	RP11-412H9.2
								chr7-148684320-148684695	9.67e-07	2.27698	0.032	0.007	0.292196	L-EPI	CUL1
								chr2-174039563-174040487	9.69e-07	0.991839	0.147	0.073	0.292669	L-EPI	RP11-394I13.1
								chr20-64084623-64085130	9.7e-07	1.54317	0.075	0.028	0.293148	L-EPI	OPRL1
								chr22-43342287-43344223	9.71e-07	0.758748	0.239	0.141	0.293232	L-EPI	SCUBE1
								chr3-125356908-125357660	9.74e-07	1.91851	0.04	0.01	0.294332	L-EPI	ZNF148
								chr6-95084665-95085166	9.79e-07	2.26385	0.032	0.007	0.295674	L-EPI	MANEA
								chr5-55226277-55227676	9.8e-07	0.6366	0.256	0.15	0.29611	L-EPI	MCIDAS
								chr6-108736715-108737126	9.8e-07	1.75723	0.043	0.012	0.296119	L-EPI	LINC00222
								chr8-74442130-74442433	9.81e-07	2.63291	0.026	0.005	0.296199	L-EPI	GDAP1
								chr1-28886690-28887272	9.81e-07	0.753664	0.21	0.117	0.296209	L-EPI	EPB41
								chr1-59013149-59014052	9.82e-07	1.23622	0.098	0.041	0.296533	L-EPI	LINC01358
								chr4-84496766-84497240	9.85e-07	1.13918	0.095	0.039	0.297434	L-EPI	NKX6-1
								chr17-6554873-6557048	9.89e-07	0.822508	0.195	0.108	0.298786	L-EPI	PITPNM3
								chr19-18603420-18604010	9.9e-07	1.08938	0.126	0.06	0.29903	L-EPI	CRLF1
								chr17-56891762-56892103	9.9e-07	1.96574	0.046	0.013	0.299061	L-EPI	TRIM25
								chr5-178994116-178995497	9.91e-07	1.32979	0.092	0.038	0.299308	L-EPI	GRM6
								chr5-31638411-31640454	9.91e-07	0.591033	0.325	0.211	0.299318	L-EPI	PDZD2
								chr8-122244264-122244771	9.92e-07	2.24195	0.032	0.007	0.299545	L-EPI	RP11-398G24.2
								chr12-6913831-6915908	9.92e-07	0.836785	0.201	0.113	0.29967	L-EPI	LRRC23
								chr18-80108697-80110017	9.92e-07	0.526136	0.362	0.232	0.299682	L-EPI	ADNP2
								chr2-44086688-44088175	9.93e-07	0.770921	0.216	0.122	0.299888	L-EPI	PPM1B
								chr5-134101565-134102320	9.93e-07	1.06081	0.138	0.068	0.299979	L-EPI	TCF7
								chrX-45908954-45909595	9.95e-07	1.529	0.066	0.023	0.300708	L-EPI	RP5-1158E12.1
								chr19-7212788-7213564	9.96e-07	1.71836	0.055	0.017	0.30082	L-EPI	INSR
								chr4-185457128-185457489	9.96e-07	2.2386	0.032	0.007	0.300965	L-EPI	CCDC110
								chr1-37038248-37038578	9.96e-07	1.65179	0.057	0.018	0.301016	L-EPI	GRIK3
								chr12-87467882-87468245	9.98e-07	2.61086	0.026	0.005	0.30158	L-EPI	RP11-248E9.5
								chr16-12435843-12436671	9.98e-07	1.71201	0.052	0.016	0.301588	L-EPI	SNX29
								chr6-29747929-29749430	1e-06	0.702155	0.23	0.132	0.302512	L-EPI	HLA-F-AS1
								chr15-59803334-59804074	1e-06	1.43054	0.075	0.028	0.302622	L-EPI	BNIP2
								chr17-70168510-70170101	1e-06	0.595859	0.302	0.188	0.302798	L-EPI	KCNJ2
								chr4-168921526-168921813	1e-06	1.76713	0.043	0.012	0.302826	L-EPI	PALLD
								chr6-141617967-141618935	1e-06	1.93415	0.046	0.013	0.303327	L-EPI	RP11-63E9.1
								chr2-53965106-53965415	1e-06	1.90924	0.046	0.013	0.303327	L-EPI	PSME4
								chr4-179170355-179170644	1.01e-06	2.62761	0.026	0.005	0.303675	L-EPI	RP11-404J23.1
								chr16-73356388-73356910	1.01e-06	2.48418	0.029	0.006	0.303872	L-EPI	LINC01568
								chr16-15970119-15970572	1.01e-06	1.40758	0.083	0.033	0.3041	L-EPI	ABCC1
								chr5-102154710-102155513	1.01e-06	1.71669	0.052	0.016	0.304543	L-EPI	CTD-2333K2.1
								chr3-105353559-105354169	1.01e-06	2.18066	0.032	0.007	0.305625	L-EPI	ALCAM
								chr21-32958409-32958873	1.01e-06	2.59141	0.026	0.005	0.305783	L-EPI	AP000282.3
								chr13-99984963-99985484	1.01e-06	1.15574	0.115	0.052	0.305932	L-EPI	ZIC2
								chr7-128868911-128870328	1.01e-06	0.769869	0.224	0.13	0.30614	L-EPI	RP11-309L24.4
								chrX-131059336-131059646	1.01e-06	1.87999	0.046	0.013	0.306565	L-EPI	ARHGAP36
								chr19-48695612-48697091	1.02e-06	1.00218	0.161	0.085	0.306902	L-EPI	FUT2
								chr20-12252854-12253155	1.02e-06	2.63891	0.026	0.005	0.307055	L-EPI	RP4-796I8.1
								chr12-104506794-104507419	1.02e-06	1.97374	0.046	0.013	0.307515	L-EPI	CHST11
								chr2-139721328-139722006	1.02e-06	1.35386	0.078	0.029	0.307777	L-EPI	AC078851.1
								chr17-67733072-67733895	1.02e-06	2.18095	0.032	0.007	0.308526	L-EPI	NOL11
								chr20-64083351-64084475	1.02e-06	0.76891	0.233	0.138	0.308752	L-EPI	LKAAEAR1
								chr1-162230050-162230412	1.02e-06	1.68823	0.055	0.017	0.309149	L-EPI	NOS1AP
								chr3-50495788-50496006	1.02e-06	2.59951	0.026	0.005	0.309186	L-EPI	CACNA2D2
								chr3-62554319-62554564	1.02e-06	2.5856	0.026	0.005	0.309186	L-EPI	CADPS
								chr17-7021792-7022504	1.02e-06	0.797849	0.193	0.106	0.30923	L-EPI	BCL6B
								chr16-87874594-87874967	1.02e-06	1.71562	0.052	0.016	0.309278	L-EPI	SLC7A5
								chr6-28597072-28598277	1.03e-06	1.19037	0.106	0.047	0.309955	L-EPI	ZBED9
								chr12-14723704-14724192	1.03e-06	1.54388	0.06	0.02	0.310392	L-EPI	GUCY2C
								chr10-67401425-67402110	1.03e-06	2.57871	0.026	0.005	0.310902	L-EPI	CTNNA3
								chr17-76239491-76241215	1.03e-06	0.655822	0.273	0.166	0.311061	L-EPI	RNF157
								chr19-17883508-17884248	1.03e-06	1.90427	0.046	0.013	0.311208	L-EPI	SLC5A5
								chr5-74816732-74817240	1.03e-06	2.50782	0.029	0.006	0.311296	L-EPI	FAM169A
								chr1-47573153-47573426	1.03e-06	2.45751	0.029	0.006	0.311296	L-EPI	RP11-543D5.1
								chr14-106308849-106309221	1.03e-06	2.55974	0.026	0.005	0.312194	L-EPI	LINC00226
								chr2-211881449-211881781	1.03e-06	2.44016	0.029	0.006	0.312483	L-EPI	ERBB4
								chr3-187618746-187619137	1.03e-06	2.53743	0.026	0.005	0.312626	L-EPI	SST
								chr7-32070111-32071838	1.04e-06	1.22107	0.124	0.059	0.313314	L-EPI	PDE1C
								chr10-95409285-95409777	1.04e-06	2.56581	0.026	0.005	0.313492	L-EPI	SORBS1
								chr2-22984178-22984391	1.04e-06	2.54438	0.026	0.005	0.313492	L-EPI	AC016768.1
								chr9-39042288-39042612	1.04e-06	2.51974	0.026	0.005	0.313492	L-EPI	CNTNAP3
								chr3-41482026-41482414	1.04e-06	2.51268	0.026	0.005	0.313492	L-EPI	ULK4
								chrX-154698760-154699214	1.04e-06	2.51043	0.026	0.005	0.313492	L-EPI	GAB3
								chr11-3203127-3203883	1.04e-06	1.28675	0.086	0.034	0.313985	L-EPI	MRGPRG
								chr19-40489593-40489978	1.04e-06	2.1393	0.032	0.007	0.314039	L-EPI	SPTBN4
								chr21-41419046-41419485	1.04e-06	2.5124	0.026	0.005	0.31436	L-EPI	MX1
								chr6-156175529-156176431	1.04e-06	1.6314	0.057	0.018	0.314432	L-EPI	RP11-518I13.1
								chr20-13953196-13953591	1.04e-06	1.90326	0.046	0.013	0.314527	L-EPI	SEL1L2
								chr14-36508285-36508524	1.04e-06	1.846	0.046	0.013	0.314527	L-EPI	SFTA3
								chr19-54178485-54179081	1.04e-06	0.946129	0.147	0.072	0.314915	L-EPI	MBOAT7
								chr10-35687815-35688041	1.04e-06	2.49517	0.026	0.005	0.31523	L-EPI	FZD8
								chr5-75275776-75276084	1.05e-06	2.4352	0.029	0.006	0.315673	L-EPI	ANKRD31
								chr1-44408710-44409015	1.05e-06	1.40542	0.08	0.031	0.316116	L-EPI	RNF220
								chr10-68087711-68088072	1.05e-06	2.61045	0.026	0.005	0.316539	L-EPI	HERC4
								chr8-141417379-141418209	1.05e-06	1.04618	0.155	0.081	0.317686	L-EPI	PTP4A3
								chr6-153301703-153301955	1.05e-06	2.44839	0.029	0.006	0.318085	L-EPI	RP11-306O13.1
								chr17-22116675-22117129	1.05e-06	2.46147	0.026	0.005	0.318294	L-EPI	RP11-1109M24.16
								chr9-18668766-18669282	1.05e-06	2.05272	0.043	0.012	0.318608	L-EPI	ADAMTSL1
								chr12-72520134-72520617	1.06e-06	2.48965	0.026	0.005	0.318734	L-EPI	TRHDE
								chr8-67461503-67461965	1.06e-06	2.48839	0.026	0.005	0.318734	L-EPI	CPA6
								chr11-132993929-132994565	1.06e-06	1.84934	0.046	0.013	0.319286	L-EPI	OPCML
								chr20-32189213-32190846	1.06e-06	0.779052	0.239	0.143	0.319372	L-EPI	PLAGL2
								chr1-4033251-4033603	1.06e-06	2.46104	0.026	0.005	0.319616	L-EPI	LINC01346
								chr11-85608165-85608860	1.06e-06	2.43849	0.026	0.005	0.320058	L-EPI	DLG2
								chr6-7672543-7673482	1.06e-06	1.09467	0.115	0.052	0.320519	L-EPI	BMP6
								chr4-144954126-144954572	1.06e-06	2.41157	0.029	0.006	0.321329	L-EPI	ANAPC10
								chr3-174560821-174561354	1.06e-06	2.40805	0.029	0.006	0.321329	L-EPI	NAALADL2
								chr14-36008614-36009024	1.07e-06	2.48661	0.026	0.005	0.321831	L-EPI	RP11-116N8.4
								chr14-78448299-78448913	1.07e-06	1.68682	0.055	0.017	0.321936	L-EPI	NRXN3
								chr11-126416372-126416917	1.07e-06	1.67116	0.052	0.016	0.32208	L-EPI	ST3GAL4
								chr1-87201822-87202266	1.07e-06	2.42743	0.029	0.006	0.322145	L-EPI	RP5-1052I5.2
								chr17-57234720-57235539	1.07e-06	2.44422	0.026	0.005	0.322276	L-EPI	MSI2
								chr11-69434405-69434885	1.07e-06	1.27861	0.092	0.038	0.322452	L-EPI	AP000439.2
								chr4-22522648-22523594	1.07e-06	1.66576	0.052	0.016	0.322472	L-EPI	ADGRA3
								chr1-30844568-30844891	1.07e-06	2.43941	0.029	0.006	0.322554	L-EPI	RP5-1125N11.2
								chr1-164417071-164417539	1.07e-06	2.47071	0.026	0.005	0.322721	L-EPI	PBX1
								chr13-34914214-34914877	1.07e-06	2.40716	0.029	0.006	0.322963	L-EPI	RP11-307O13.1
								chr15-72820694-72821130	1.07e-06	2.42738	0.026	0.005	0.323167	L-EPI	ADPGK
								chr12-103422943-103423320	1.07e-06	2.42216	0.026	0.005	0.323167	L-EPI	C12orf42
								chr4-126715066-126715492	1.07e-06	2.45108	0.029	0.006	0.323373	L-EPI	RP11-810P8.1
								chrX-47096692-47097297	1.07e-06	2.42628	0.026	0.005	0.324061	L-EPI	RGN
								chr11-111982695-111983618	1.07e-06	0.994423	0.149	0.076	0.324176	L-EPI	DIXDC1
								chr12-94263846-94264503	1.08e-06	1.39968	0.08	0.031	0.324825	L-EPI	PLXNC1
								chr7-100895299-100896376	1.08e-06	0.816042	0.213	0.121	0.32489	L-EPI	ACHE
								chr19-3162492-3163673	1.08e-06	1.04963	0.126	0.06	0.324943	L-EPI	GNA15
								chr14-41402060-41402472	1.08e-06	2.39023	0.029	0.006	0.325017	L-EPI	CTD-2298J14.2
								chr17-76584494-76586401	1.08e-06	0.801671	0.218	0.126	0.325239	L-EPI	ST6GALNAC2
								chr10-49649296-49649657	1.08e-06	1.90099	0.049	0.014	0.325404	L-EPI	CHAT
								chr1-200081257-200081810	1.08e-06	2.41963	0.026	0.005	0.325406	L-EPI	NR5A2
								chr3-58962563-58963077	1.08e-06	2.43076	0.026	0.005	0.325855	L-EPI	C3orf67
								chr10-109456333-109457455	1.08e-06	0.959374	0.155	0.079	0.326176	L-EPI	XPNPEP1
								chr6-73134421-73134892	1.08e-06	1.46316	0.069	0.025	0.326199	L-EPI	KCNQ5
								chr8-42123380-42124218	1.08e-06	1.59081	0.063	0.022	0.326655	L-EPI	RP11-589C21.6
								chr16-9670633-9670903	1.08e-06	2.35001	0.029	0.006	0.326669	L-EPI	RP11-297M9.1
								chr16-87536431-87536894	1.08e-06	2.4373	0.026	0.005	0.326756	L-EPI	RP11-482M8.1
								chr19-12835402-12835609	1.08e-06	1.46113	0.075	0.028	0.326885	L-EPI	RTBDN
								chr1-7069504-7070771	1.08e-06	1.21395	0.115	0.053	0.327071	L-EPI	CAMTA1
								chr5-91457119-91457939	1.08e-06	2.42657	0.026	0.005	0.327207	L-EPI	ARRDC3-AS1
								chr17-17626934-17627145	1.08e-06	2.40863	0.029	0.006	0.327498	L-EPI	PEMT
								chr17-20143633-20144030	1.08e-06	2.40084	0.026	0.005	0.327659	L-EPI	SPECC1
								chr16-24051109-24051605	1.09e-06	1.83268	0.046	0.013	0.327855	L-EPI	PRKCB
								chr11-120026141-120026349	1.09e-06	2.35893	0.029	0.006	0.327913	L-EPI	RP11-831A10.1
								chr7-32150465-32150942	1.09e-06	2.42161	0.026	0.005	0.328112	L-EPI	PDE1C
								chr8-83693895-83694263	1.09e-06	2.42082	0.026	0.005	0.328112	L-EPI	RP11-120I21.2
								chr6-157592525-157592830	1.09e-06	2.41884	0.026	0.005	0.328112	L-EPI	ZDHHC14
								chr11-43580835-43581375	1.09e-06	1.44666	0.078	0.03	0.328417	L-EPI	RP11-472I20.3
								chr11-267493-268403	1.09e-06	1.8505	0.046	0.013	0.328724	L-EPI	NLRP6
								chrX-138333685-138334341	1.09e-06	2.34944	0.029	0.006	0.329162	L-EPI	FGF13
								chr12-6309990-6311229	1.09e-06	0.650167	0.267	0.161	0.32917	L-EPI	PLEKHG6
								chr2-232900774-232902254	1.09e-06	1.24067	0.089	0.036	0.329531	L-EPI	NGEF
								chr13-64880126-64880505	1.09e-06	2.3587	0.029	0.006	0.329579	L-EPI	LINC00355
								chr16-10553043-10553766	1.09e-06	1.63871	0.06	0.02	0.32972	L-EPI	EMP2
								chr3-187669509-187670434	1.09e-06	1.09024	0.132	0.064	0.329869	L-EPI	SST
								chr12-107912176-107913052	1.09e-06	0.947343	0.155	0.08	0.329988	L-EPI	RP11-554D14.6
								chr6-13859810-13860805	1.09e-06	1.81289	0.046	0.013	0.330177	L-EPI	RP3-500L14.2
								chr11-8016473-8016701	1.09e-06	2.29123	0.026	0.005	0.330383	L-EPI	TUB
								chr11-125123792-125124480	1.09e-06	1.36981	0.075	0.028	0.33055	L-EPI	RP11-687M24.4
								chr10-11853529-11853760	1.1e-06	2.37766	0.026	0.005	0.33084	L-EPI	PROSER2
								chrX-65299604-65300790	1.1e-06	1.14213	0.112	0.051	0.331216	L-EPI	ZC3H12B
								chr1-33140110-33141069	1.1e-06	1.2416	0.098	0.041	0.331352	L-EPI	TRIM62
								chr13-40680426-40682046	1.1e-06	0.927522	0.167	0.087	0.331389	L-EPI	FOXO1
								chr16-19861721-19862330	1.1e-06	1.6829	0.063	0.022	0.331562	L-EPI	GPRC5B
								chr1-116553413-116553702	1.1e-06	2.39102	0.026	0.005	0.331754	L-EPI	CD58
								chr2-50004599-50005064	1.1e-06	2.35944	0.029	0.006	0.332515	L-EPI	NRXN1
								chr14-82806001-82806808	1.1e-06	2.34478	0.026	0.005	0.33267	L-EPI	RP11-11K13.1
								chr10-14310458-14310883	1.1e-06	2.3475	0.029	0.006	0.332936	L-EPI	FRMD4A
								chr2-63054034-63054436	1.1e-06	1.08103	0.121	0.056	0.333257	L-EPI	OTX1
								chr6-107604524-107604794	1.1e-06	2.33945	0.029	0.006	0.333358	L-EPI	SOBP
								chr5-40474257-40474595	1.1e-06	2.32902	0.029	0.006	0.333781	L-EPI	TTC33
								chr1-106917564-106917850	1.11e-06	2.31411	0.029	0.006	0.334627	L-EPI	RP11-233E12.1
								chr11-10382508-10382862	1.11e-06	1.78936	0.052	0.016	0.33503	L-EPI	AMPD3
								chr6-26555997-26556845	1.11e-06	0.92527	0.167	0.088	0.33522	L-EPI	HMGN4
								chr4-92452347-92452548	1.11e-06	2.32529	0.029	0.006	0.335475	L-EPI	GRID2
								chr6-127824670-127824900	1.11e-06	2.30887	0.029	0.006	0.335475	L-EPI	THEMIS
								chr3-14351738-14352372	1.11e-06	1.48515	0.066	0.023	0.335924	L-EPI	LINC01267
								chr11-115759330-115760920	1.11e-06	1.04978	0.132	0.064	0.336467	L-EPI	AP000797.3
								chr13-24982516-24982948	1.12e-06	2.33569	0.026	0.005	0.336825	L-EPI	CENPJ
								chr4-100913620-100914095	1.12e-06	1.79584	0.046	0.013	0.336942	L-EPI	EMCN
								chr11-1901630-1901849	1.12e-06	3.62245	0.014	0.001	0.336993	L-EPI	LINC01150
								chr7-141985661-141986200	1.12e-06	2.30136	0.029	0.006	0.337179	L-EPI	MGAM
								chr4-26273431-26273753	1.12e-06	2.32889	0.026	0.005	0.337289	L-EPI	RBPJ
								chrX-16579970-16580357	1.12e-06	1.51423	0.075	0.028	0.337514	L-EPI	CTPS2
								chr4-187769819-187770792	1.12e-06	1.72913	0.057	0.019	0.337656	L-EPI	RP11-565A3.2
								chr6-159103837-159104716	1.12e-06	0.949729	0.147	0.073	0.337829	L-EPI	RP11-13P5.1
								chr1-38182638-38183410	1.12e-06	1.97937	0.043	0.012	0.338009	L-EPI	LINC01343
								chr6-20152866-20153733	1.12e-06	2.3563	0.026	0.005	0.338221	L-EPI	MBOAT1
								chr10-21527024-21527573	1.12e-06	0.741489	0.213	0.12	0.338333	L-EPI	MLLT10
								chr16-3152238-3153054	1.12e-06	0.660699	0.267	0.162	0.338357	L-EPI	RP11-473M20.16
								chr1-167629955-167630645	1.12e-06	1.18001	0.095	0.039	0.338617	L-EPI	RCSD1
								chr7-150824457-150824796	1.12e-06	2.33019	0.026	0.005	0.339154	L-EPI	AOC1
								chr3-131041862-131042818	1.12e-06	1.7178	0.057	0.019	0.33917	L-EPI	NEK11
								chr12-48004072-48005484	1.12e-06	0.931258	0.161	0.084	0.339194	L-EPI	COL2A1
								chr8-87425852-87426092	1.12e-06	3.51935	0.014	0.001	0.339272	L-EPI	CNBD1
								chr3-173800186-173800418	1.12e-06	3.47055	0.014	0.001	0.339272	L-EPI	NLGN1
								chr8-98260045-98260330	1.12e-06	3.46835	0.014	0.001	0.339272	L-EPI	NIPAL2
								chr4-41327516-41328199	1.12e-06	1.8393	0.052	0.016	0.339646	L-EPI	LIMCH1
								chr6-110476069-110476734	1.12e-06	2.27853	0.029	0.006	0.339749	L-EPI	SLC22A16
								chr6-7421125-7421398	1.12e-06	2.26649	0.029	0.006	0.339749	L-EPI	RIOK1
								chr19-53947235-53947933	1.13e-06	1.56456	0.066	0.023	0.340009	L-EPI	CACNG7
								chr16-71229970-71231006	1.13e-06	0.916923	0.161	0.083	0.340691	L-EPI	HYDIN
								chr8-111624576-111625082	1.13e-06	2.29076	0.034	0.008	0.340741	L-EPI	RP11-1101K5.1
								chr18-42746869-42747130	1.13e-06	3.41801	0.014	0.001	0.3408	L-EPI	RIT2
								chr6-42960072-42961187	1.13e-06	0.85166	0.175	0.093	0.341095	L-EPI	GNMT
								chr1-212892298-212892505	1.13e-06	3.45581	0.014	0.001	0.341566	L-EPI	FLVCR1
								chr1-119687330-119688041	1.13e-06	1.98196	0.043	0.012	0.341771	L-EPI	PHGDH
								chr20-60104818-60105686	1.13e-06	1.76933	0.055	0.017	0.34217	L-EPI	MIR646HG
								chr19-43624810-43625248	1.13e-06	1.10443	0.121	0.056	0.342565	L-EPI	CADM4
								chr6-162197966-162198380	1.13e-06	2.29368	0.029	0.006	0.342771	L-EPI	PARK2
								chr16-23400022-23400363	1.14e-06	3.39779	0.014	0.001	0.343104	L-EPI	COG7
								chr11-14348074-14348307	1.14e-06	3.39636	0.014	0.001	0.343104	L-EPI	RRAS2
								chr11-72821225-72822832	1.14e-06	0.51165	0.379	0.247	0.343386	L-EPI	ATG16L2
								chr16-30628387-30629098	1.14e-06	1.14816	0.098	0.041	0.343447	L-EPI	ZNF689
								chr6-134850923-134851217	1.14e-06	3.40006	0.014	0.001	0.343875	L-EPI	ALDH8A1
								chr9-71361394-71361657	1.14e-06	3.39026	0.014	0.001	0.343875	L-EPI	TRPM3
								chr7-67240681-67241144	1.14e-06	2.2444	0.029	0.006	0.344075	L-EPI	TYW1
								chr15-29400708-29401008	1.14e-06	2.23808	0.034	0.008	0.344111	L-EPI	FAM189A1
								chr12-120361279-120362180	1.14e-06	0.669178	0.259	0.152	0.344134	L-EPI	MSI1
								chr2-7430334-7431735	1.14e-06	0.839082	0.21	0.12	0.344233	L-EPI	AC013460.1
								chr3-182425918-182426342	1.14e-06	2.27418	0.029	0.006	0.34451	L-EPI	FLJ46066
								chr18-57466679-57467081	1.14e-06	2.23543	0.029	0.006	0.34451	L-EPI	ONECUT2
								chrX-42229540-42229806	1.14e-06	3.37818	0.014	0.001	0.344648	L-EPI	RP1-154K9.2
								chr15-53131036-53131282	1.14e-06	3.36085	0.014	0.001	0.344648	L-EPI	RP11-209E8.1
								chr10-87576637-87576894	1.14e-06	3.35384	0.014	0.001	0.344648	L-EPI	RP11-57C13.4
								chrX-41293294-41293597	1.14e-06	2.05771	0.043	0.012	0.345255	L-EPI	RNA5SP502
								chr18-60805094-60805408	1.14e-06	3.50884	0.014	0.001	0.345423	L-EPI	RP11-325K19.1
								chr7-25696569-25696865	1.14e-06	3.39834	0.014	0.001	0.345423	L-EPI	AC003090.1
								chr9-90027002-90027209	1.14e-06	3.39099	0.014	0.001	0.345423	L-EPI	MIR4290HG
								chr12-65814608-65814829	1.14e-06	3.36443	0.014	0.001	0.345423	L-EPI	HMGA2
								chr1-74540695-74541077	1.14e-06	3.36067	0.014	0.001	0.345423	L-EPI	FPGT-TNNI3K
								chrX-133912990-133914524	1.14e-06	1.31209	0.092	0.038	0.345477	L-EPI	GPC3
								chr9-93860579-93861345	1.14e-06	2.03349	0.043	0.012	0.345573	L-EPI	RP11-53B5.1
								chr13-33489616-33489858	1.15e-06	3.39791	0.014	0.001	0.346199	L-EPI	RP11-141M1.3
								chr9-101100173-101100372	1.15e-06	3.37847	0.014	0.001	0.346199	L-EPI	PLPPR1
								chr1-2018671-2019911	1.15e-06	0.987713	0.149	0.076	0.346211	L-EPI	GABRD
								chr2-42989507-42989984	1.15e-06	2.27794	0.034	0.008	0.346375	L-EPI	AC016735.1
								chr4-87920512-87920748	1.15e-06	1.75593	0.055	0.017	0.346428	L-EPI	SPP1
								chr10-96395806-96396516	1.15e-06	1.15691	0.101	0.043	0.346446	L-EPI	TLL2
								chr4-55635263-55637031	1.15e-06	0.894899	0.172	0.092	0.34657	L-EPI	NMU
								chr21-24423659-24423870	1.15e-06	3.35828	0.014	0.001	0.346977	L-EPI	AP000476.1
								chr11-122979131-122979581	1.15e-06	1.66101	0.057	0.019	0.347099	L-EPI	BSX
								chr2-14903446-14904109	1.15e-06	1.268	0.103	0.046	0.347204	L-EPI	AC068286.1
								chr11-22652097-22653001	1.15e-06	1.72838	0.055	0.017	0.347501	L-EPI	GAS2
								chr16-61263302-61263793	1.15e-06	2.23346	0.034	0.008	0.347513	L-EPI	CDH8
								chr19-48511022-48512076	1.15e-06	1.01022	0.132	0.063	0.347701	L-EPI	LMTK3
								chr7-94093082-94093327	1.15e-06	3.33691	0.014	0.001	0.347757	L-EPI	AC003092.2
								chr9-28956562-28956826	1.15e-06	3.28197	0.014	0.001	0.347757	L-EPI	LINGO2
								chr11-119316815-119317454	1.15e-06	0.84179	0.204	0.115	0.348032	L-EPI	MCAM
								chr6-50842448-50843269	1.15e-06	0.965787	0.141	0.069	0.348378	L-EPI	TFAP2B
								chr9-107739565-107739938	1.15e-06	2.24442	0.029	0.006	0.348454	L-EPI	RNA5SP293
								chr1-190084106-190085032	1.15e-06	1.21601	0.101	0.043	0.348497	L-EPI	BRINP3
								chr2-140073773-140074006	1.15e-06	3.31938	0.014	0.001	0.348538	L-EPI	AC073928.2
								chr2-98346151-98347938	1.15e-06	0.995643	0.152	0.078	0.348818	L-EPI	CNGA3
								chr5-80184166-80184633	1.16e-06	1.28708	0.086	0.035	0.349024	L-EPI	SERINC5
								chr9-97868934-97869133	1.16e-06	3.32051	0.014	0.001	0.349321	L-EPI	FOXE1
								chr3-168802768-168803083	1.16e-06	3.30973	0.014	0.001	0.350106	L-EPI	RP11-368I23.2
								chr3-40920077-40920417	1.16e-06	2.26348	0.029	0.006	0.35022	L-EPI	RP11-520A21.1
								chr8-21295021-21295478	1.16e-06	1.95754	0.043	0.012	0.350706	L-EPI	RP11-24P4.1
								chr11-32333117-32334179	1.16e-06	0.991936	0.155	0.08	0.350729	L-EPI	WT1
								chr9-82546042-82546381	1.16e-06	2.21817	0.029	0.006	0.350885	L-EPI	RP11-15B24.4
								chr6-138067385-138067743	1.16e-06	3.28732	0.014	0.001	0.350892	L-EPI	PERP
								chr13-57859392-57859756	1.16e-06	3.25526	0.014	0.001	0.350892	L-EPI	PCDH17
								chr10-2578510-2578741	1.16e-06	3.24541	0.014	0.001	0.350892	L-EPI	RP11-526P5.2
								chr10-43265785-43267261	1.16e-06	0.963328	0.164	0.086	0.351625	L-EPI	RASGEF1A
								chr6-131123806-131124005	1.16e-06	3.25022	0.014	0.001	0.35168	L-EPI	AKAP7
								chr18-57942115-57942314	1.16e-06	3.24956	0.014	0.001	0.35168	L-EPI	RP11-693L9.2
								chr1-153465520-153466648	1.17e-06	1.20666	0.101	0.043	0.352138	L-EPI	S100A7
								chr17-38509149-38511177	1.17e-06	0.641455	0.27	0.164	0.352355	L-EPI	ARHGAP23
								chrX-30092475-30092676	1.17e-06	3.16439	0.014	0.001	0.353262	L-EPI	MAGEB2
								chr5-7260935-7261449	1.17e-06	1.29002	0.095	0.04	0.353422	L-EPI	RP11-404K5.4
								chr14-28375145-28375595	1.17e-06	1.58648	0.052	0.016	0.353491	L-EPI	CTD-2591A6.2
								chr10-116385126-116385624	1.17e-06	2.16315	0.034	0.008	0.354027	L-EPI	CCDC172
								chr1-195824613-195824919	1.17e-06	3.17903	0.014	0.001	0.354055	L-EPI	RP11-476B1.1
								chr1-12166688-12167506	1.17e-06	1.06138	0.141	0.071	0.354127	L-EPI	TNFRSF1B
								chr4-163189188-163189972	1.17e-06	1.76645	0.046	0.013	0.354286	L-EPI	NAF1
								chr15-67029726-67030737	1.17e-06	1.1426	0.124	0.059	0.354637	L-EPI	SMAD3
								chr4-89568145-89568662	1.17e-06	3.12074	0.014	0.001	0.35485	L-EPI	SNCA
								chr11-122306929-122307427	1.18e-06	2.19242	0.034	0.008	0.355188	L-EPI	MIR100HG
								chr8-121334172-121334720	1.18e-06	1.93345	0.043	0.012	0.355585	L-EPI	RP11-369K17.1
								chr19-45640944-45641153	1.18e-06	1.46334	0.08	0.031	0.356243	L-EPI	EML2
								chr9-137301066-137302738	1.18e-06	0.47371	0.405	0.268	0.357119	L-EPI	NRARP
								chr14-77024131-77024459	1.18e-06	1.42994	0.086	0.035	0.357248	L-EPI	IRF2BPL
								chr12-24955929-24956180	1.18e-06	2.17597	0.034	0.008	0.357523	L-EPI	BCAT1
								chr19-6590310-6591343	1.18e-06	1.22813	0.121	0.058	0.357786	L-EPI	CD70
								chr4-141332335-141333262	1.19e-06	1.32822	0.075	0.028	0.358159	L-EPI	RP11-362F19.1
								chr14-23442629-23443013	1.19e-06	2.17149	0.034	0.008	0.358304	L-EPI	MYH7
								chr12-9405873-9407749	1.19e-06	1.4093	0.072	0.026	0.358347	L-EPI	RP13-735L24.1
								chr5-162275429-162275704	1.19e-06	2.18988	0.034	0.008	0.359479	L-EPI	GABRG2
								chr1-22952982-22954163	1.19e-06	1.77148	0.046	0.013	0.359623	L-EPI	LACTBL1
								chr11-45179864-45181645	1.19e-06	0.687021	0.236	0.137	0.359855	L-EPI	PRDM11
								chr1-165543583-165544394	1.19e-06	1.52057	0.066	0.023	0.359952	L-EPI	LRRC52
								chr2-23375306-23375818	1.19e-06	1.66491	0.057	0.019	0.359996	L-EPI	AC012506.4
								chr9-20664486-20664838	1.19e-06	2.16133	0.034	0.008	0.360265	L-EPI	FOCAD
								chr20-62156323-62157359	1.19e-06	1.03745	0.141	0.07	0.360269	L-EPI	SS18L1
								chr9-16485542-16486305	1.19e-06	1.25112	0.083	0.033	0.360579	L-EPI	BNC2
								chr2-209614740-209615457	1.19e-06	2.14279	0.034	0.008	0.360658	L-EPI	MAP2
								chr17-39239604-39239971	1.2e-06	1.38073	0.095	0.04	0.360982	L-EPI	FBXL20
								chr4-39446483-39447599	1.2e-06	0.834007	0.207	0.119	0.36217	L-EPI	KLB
								chr16-471222-471870	1.2e-06	1.90234	0.043	0.012	0.362859	L-EPI	RAB11FIP3
								chr13-65926477-65927235	1.2e-06	1.5593	0.069	0.025	0.363754	L-EPI	LINC01052
								chr14-52733870-52734108	1.21e-06	2.14466	0.034	0.008	0.364615	L-EPI	STYX
								chr8-142416528-142417276	1.21e-06	1.54266	0.069	0.025	0.364705	L-EPI	TSNARE1
								chr13-44373053-44374501	1.21e-06	0.744701	0.207	0.115	0.364994	L-EPI	SERP2
								chr12-45575981-45577026	1.21e-06	2.13752	0.034	0.008	0.36581	L-EPI	RP11-352M15.1
								chr6-89145565-89147106	1.21e-06	0.77795	0.201	0.111	0.365858	L-EPI	PM20D2
								chr2-70403571-70404060	1.21e-06	2.14651	0.034	0.008	0.366608	L-EPI	TGFA
								chr19-12884884-12886404	1.21e-06	0.63468	0.299	0.186	0.366864	L-EPI	KLF1
								chr5-141121598-141122242	1.21e-06	2.1168	0.034	0.008	0.367008	L-EPI	PCDHB4
								chr2-238985715-238986747	1.22e-06	1.75969	0.049	0.014	0.367233	L-EPI	FLJ43879
								chr2-328615-329122	1.22e-06	2.05072	0.04	0.01	0.367923	L-EPI	AC079779.6
								chrX-9734474-9735036	1.22e-06	2.14914	0.034	0.008	0.368211	L-EPI	GPR143
								chr6-63943657-63944183	1.22e-06	2.11515	0.034	0.008	0.369417	L-EPI	EYS
								chr3-107284787-107285633	1.22e-06	1.29038	0.089	0.036	0.369616	L-EPI	RP11-446H18.5
								chr1-17547339-17547561	1.22e-06	2.10682	0.034	0.008	0.36982	L-EPI	ARHGEF10L
								chr19-46633822-46634868	1.23e-06	0.58865	0.328	0.208	0.370881	L-EPI	GNG8
								chr10-97195764-97196952	1.23e-06	0.916422	0.17	0.09	0.370951	L-EPI	ARHGAP19-SLIT1
								chr18-9403593-9404228	1.23e-06	1.41256	0.066	0.023	0.371061	L-EPI	TWSG1
								chr22-50626150-50626412	1.23e-06	1.57176	0.06	0.02	0.371842	L-EPI	ARSA
								chr19-45496374-45497353	1.23e-06	0.534131	0.376	0.249	0.371946	L-EPI	RTN2
								chr2-96091436-96092390	1.23e-06	1.27425	0.092	0.038	0.372028	L-EPI	ADRA2B
								chr10-114711411-114712063	1.23e-06	2.12426	0.034	0.008	0.372247	L-EPI	ABLIM1
								chr14-39140014-39140501	1.23e-06	2.12276	0.034	0.008	0.372247	L-EPI	GEMIN2
								chr17-5096960-5097974	1.23e-06	1.1977	0.121	0.057	0.372662	L-EPI	ZFP3
								chr14-64539314-64540871	1.23e-06	0.502253	0.437	0.294	0.372763	L-EPI	HSPA2
								chr1-213507192-213508128	1.23e-06	1.99183	0.04	0.01	0.372937	L-EPI	RP11-554K11.2
								chr11-130159256-130160728	1.23e-06	0.940916	0.155	0.079	0.372992	L-EPI	ST14
								chr2-185665292-185666231	1.23e-06	2.11324	0.034	0.008	0.37306	L-EPI	FSIP2
								chr9-89282173-89282887	1.24e-06	2.11159	0.034	0.008	0.373466	L-EPI	CKS2
								chr16-11232910-11233564	1.24e-06	1.6163	0.063	0.022	0.373638	L-EPI	RP11-396B14.2
								chr11-830263-830554	1.24e-06	0.833509	0.178	0.096	0.373698	L-EPI	CRACR2B
								chr10-75223485-75223889	1.24e-06	1.6754	0.055	0.017	0.374513	L-EPI	VDAC2
								chr14-88978752-88979344	1.24e-06	1.46311	0.08	0.032	0.374679	L-EPI	RP11-151G14.2
								chr7-131546614-131547141	1.24e-06	0.98212	0.141	0.07	0.375044	L-EPI	PODXL
								chr2-191150254-191151620	1.24e-06	1.08534	0.115	0.052	0.375114	L-EPI	STAT4
								chr9-82651390-82652060	1.24e-06	2.1677	0.034	0.008	0.375507	L-EPI	RP11-15B24.4
								chr11-66568134-66568678	1.25e-06	2.12857	0.037	0.009	0.376136	L-EPI	CTSF
								chr10-80289339-80290127	1.25e-06	1.64969	0.057	0.019	0.376138	L-EPI	MAT1A
								chr12-123270518-123272203	1.25e-06	0.614157	0.316	0.202	0.376288	L-EPI	CDK2AP1
								chr20-60718798-60719357	1.25e-06	2.08259	0.034	0.008	0.376736	L-EPI	RP5-1016A21.1
								chr21-40291069-40292019	1.25e-06	1.5638	0.06	0.02	0.377221	L-EPI	DSCAM
								chr2-176088003-176088668	1.25e-06	1.13931	0.115	0.053	0.377235	L-EPI	EVX2
								chr10-49281408-49281761	1.25e-06	1.75194	0.052	0.016	0.377331	L-EPI	C10orf71
								chr14-41403316-41403699	1.25e-06	2.07667	0.037	0.009	0.377678	L-EPI	CTD-2298J14.2
								chrX-131677297-131678436	1.25e-06	1.1321	0.109	0.049	0.378705	L-EPI	FIRRE
								chr9-97076174-97076967	1.25e-06	1.73744	0.052	0.016	0.378846	L-EPI	CTSV
								chr13-68713305-68713756	1.26e-06	1.36702	0.095	0.04	0.379444	L-EPI	LINC00550
								chrX-150558193-150558915	1.26e-06	2.12917	0.037	0.009	0.380001	L-EPI	MTM1
								chr3-43893806-43895064	1.26e-06	0.792978	0.213	0.122	0.380227	L-EPI	RP4-555D20.3
								chr7-30908714-30908960	1.26e-06	1.74296	0.052	0.016	0.380673	L-EPI	RP5-877J2.1
								chrX-108390939-108391805	1.26e-06	1.312	0.086	0.035	0.380675	L-EPI	COL4A6
								chr17-46841314-46842177	1.26e-06	1.02494	0.138	0.068	0.381146	L-EPI	WNT9B
								chr10-90363601-90364425	1.26e-06	2.13732	0.037	0.009	0.381168	L-EPI	RP11-15K3.1
								chr5-96595355-96595750	1.26e-06	2.10403	0.037	0.009	0.381168	L-EPI	CAST
								chr10-93841587-93842576	1.26e-06	1.80819	0.057	0.019	0.381362	L-EPI	LGI1
								chr8-93217370-93217883	1.26e-06	1.74092	0.049	0.014	0.381492	L-EPI	RP11-388K12.1
								chr19-28793097-28794236	1.26e-06	1.3942	0.083	0.033	0.381934	L-EPI	AC005307.5
								chr14-82622104-82622694	1.26e-06	2.03458	0.04	0.01	0.382056	L-EPI	RP11-406A9.2
								chr15-100460920-100461482	1.27e-06	1.93464	0.046	0.013	0.382364	L-EPI	CERS3
								chr16-23700386-23701297	1.27e-06	1.68308	0.06	0.02	0.382894	L-EPI	ERN2
								chr13-55652601-55653007	1.27e-06	2.10934	0.037	0.009	0.38312	L-EPI	RP11-415G4.1
								chr1-213982628-213983246	1.27e-06	1.01892	0.144	0.072	0.384048	L-EPI	PROX1
								chr17-43040291-43040585	1.27e-06	2.07018	0.034	0.008	0.384613	L-EPI	BRCA1
								chr22-50640840-50642646	1.28e-06	0.989006	0.141	0.07	0.38519	L-EPI	ARSA
								chr7-127587642-127589189	1.28e-06	0.51181	0.379	0.248	0.385754	L-EPI	ARF5
								chr12-59372606-59373813	1.28e-06	1.39378	0.072	0.026	0.386867	L-EPI	RP11-272B17.1
								chr10-114077738-114078195	1.28e-06	1.67128	0.055	0.017	0.387422	L-EPI	ADRB1
								chr1-216175723-216176087	1.28e-06	1.97941	0.046	0.013	0.387734	L-EPI	USH2A
								chr1-173506206-173506751	1.28e-06	1.94685	0.046	0.013	0.387734	L-EPI	SLC9C2
								chr17-32083290-32084415	1.28e-06	1.06263	0.135	0.066	0.388013	L-EPI	LRRC37B
								chr17-39738117-39739803	1.29e-06	0.733832	0.213	0.12	0.388256	L-EPI	GRB7
								chr22-39943379-39943680	1.29e-06	1.57803	0.063	0.022	0.388278	L-EPI	GRAP2
								chr12-57754416-57755418	1.29e-06	0.878481	0.167	0.087	0.388345	L-EPI	2022-03-09
								chr14-101077389-101078052	1.29e-06	1.33993	0.08	0.031	0.388687	L-EPI	AL132709.1
								chr11-28139281-28140483	1.29e-06	1.86447	0.043	0.012	0.389462	L-EPI	METTL15
								chr6-153405523-153406309	1.29e-06	2.01976	0.034	0.008	0.389669	L-EPI	RNA5SP225
								chr15-88938901-88939340	1.29e-06	2.08594	0.037	0.009	0.390228	L-EPI	MFGE8
								chrX-153885488-153887210	1.29e-06	1.0016	0.147	0.074	0.391056	L-EPI	L1CAM
								chr13-28124348-28124964	1.3e-06	2.0442	0.034	0.008	0.391368	L-EPI	PAN3
								chr17-78315446-78316340	1.3e-06	1.23552	0.098	0.042	0.391712	L-EPI	AC061992.2
								chr2-60839363-60839756	1.3e-06	1.99828	0.04	0.01	0.391767	L-EPI	LINC01185
								chr17-72053141-72053768	1.3e-06	2.05303	0.037	0.009	0.391825	L-EPI	SOX9-AS1
								chr1-84774817-84775537	1.3e-06	1.57675	0.063	0.022	0.391922	L-EPI	LPAR3
								chr16-67248283-67248685	1.3e-06	1.3664	0.086	0.035	0.391938	L-EPI	SLC9A5
								chr6-27311685-27313057	1.3e-06	0.883579	0.172	0.091	0.392084	L-EPI	POM121L2
								chr9-119368695-119369787	1.3e-06	1.01537	0.138	0.068	0.392626	L-EPI	BRINP1
								chr19-18795480-18795937	1.3e-06	1.97597	0.04	0.01	0.392902	L-EPI	COMP
								chr17-40308962-40309519	1.3e-06	1.09206	0.112	0.051	0.393053	L-EPI	RARA
								chr17-9644492-9646204	1.3e-06	0.593279	0.339	0.222	0.393167	L-EPI	USP43
								chr5-93594781-93595423	1.3e-06	1.37923	0.092	0.039	0.393331	L-EPI	NR2F1
								chr18-34976620-34978481	1.3e-06	0.714508	0.224	0.129	0.393476	L-EPI	MAPRE2
								chr12-48782384-48782931	1.3e-06	1.97003	0.04	0.01	0.393661	L-EPI	ADCY6
								chr19-53962915-53963706	1.3e-06	1.65851	0.055	0.017	0.393732	L-EPI	CACNG8
								chr6-87483649-87484361	1.3e-06	1.42911	0.075	0.028	0.393907	L-EPI	SLC35A1
								chrX-25013412-25013840	1.31e-06	1.51639	0.069	0.025	0.394635	L-EPI	ARX
								chr1-224113712-224115072	1.31e-06	0.715619	0.253	0.152	0.39499	L-EPI	FBXO28
								chr6-169251461-169252762	1.31e-06	1.74407	0.057	0.019	0.396295	L-EPI	THBS2
								chr16-68382298-68382541	1.31e-06	1.66991	0.049	0.014	0.396615	L-EPI	SMPD3
								chr1-231161801-231163611	1.32e-06	0.876713	0.204	0.118	0.397376	L-EPI	TRIM67
								chr7-131105490-131106598	1.32e-06	0.6938	0.253	0.152	0.398005	L-EPI	MKLN1
								chr8-48396039-48397529	1.32e-06	0.935872	0.161	0.084	0.398132	L-EPI	5S_rRNA
								chr8-143331793-143332072	1.32e-06	2.03877	0.037	0.009	0.399088	L-EPI	TOP1MT
								chr17-12221676-12222628	1.32e-06	2.03673	0.037	0.009	0.399088	L-EPI	RP11-471L13.2
								chr1-6357314-6357578	1.32e-06	1.64874	0.055	0.017	0.39922	L-EPI	ACOT7
								chr12-98955256-98955645	1.33e-06	1.68077	0.055	0.017	0.400449	L-EPI	ANKS1B
								chr17-48624891-48626229	1.33e-06	0.830378	0.178	0.095	0.400626	L-EPI	HOXB9
								chr14-76946850-76947908	1.33e-06	0.982051	0.149	0.076	0.400711	L-EPI	LINC01629
								chr8-29262113-29263598	1.33e-06	0.610227	0.293	0.181	0.400746	L-EPI	KIF13B
								chr10-102419334-102419902	1.33e-06	0.949605	0.167	0.089	0.401528	L-EPI	PSD
								chr19-1956872-1957183	1.33e-06	2.07376	0.037	0.009	0.402358	L-EPI	CSNK1G2
								chr2-72862085-72863366	1.33e-06	0.796761	0.207	0.117	0.402511	L-EPI	SPR
								chr10-102163906-102164284	1.34e-06	2.00088	0.037	0.009	0.404002	L-EPI	NOLC1
								chr11-57476064-57477218	1.34e-06	0.994627	0.144	0.072	0.404179	L-EPI	RTN4RL2
								chr1-20365965-20367513	1.34e-06	1.07973	0.132	0.065	0.405838	L-EPI	LINC01141
								chr10-27742094-27743710	1.34e-06	0.732417	0.27	0.169	0.405896	L-EPI	MKX
								chr11-82732400-82734272	1.34e-06	0.705965	0.264	0.163	0.406054	L-EPI	FAM181B
								chr22-39309723-39310016	1.34e-06	1.38469	0.072	0.026	0.406222	L-EPI	RPL3
								chr2-234676205-234677321	1.35e-06	2.01703	0.037	0.009	0.406481	L-EPI	LINC01173
								chrX-100409603-100410563	1.35e-06	0.605137	0.273	0.165	0.406694	L-EPI	PCDH19
								chr11-111514295-111515071	1.35e-06	1.22041	0.103	0.046	0.406897	L-EPI	C11orf88
								chr11-61482362-61482847	1.35e-06	1.22209	0.101	0.044	0.407541	L-EPI	PPP1R32
								chr1-18743283-18743561	1.35e-06	2.01843	0.037	0.009	0.408142	L-EPI	PAX7
								chr8-98247045-98247625	1.35e-06	1.86766	0.046	0.013	0.408168	L-EPI	NIPAL2
								chr19-53981925-53982368	1.35e-06	1.16417	0.115	0.053	0.408543	L-EPI	CACNG8
								chr2-104976740-104977147	1.35e-06	1.92821	0.04	0.01	0.408743	L-EPI	MRPS9
								chr2-171433346-171434867	1.36e-06	0.491936	0.468	0.331	0.409567	L-EPI	DCAF17
								chr14-104873009-104873296	1.36e-06	1.67377	0.049	0.014	0.410425	L-EPI	CEP170B
								chr10-131651385-131652078	1.36e-06	1.86397	0.046	0.013	0.411017	L-EPI	LINC01164
								chr16-20385847-20386725	1.36e-06	1.27816	0.092	0.038	0.411814	L-EPI	PDILT
								chr1-110490185-110490457	1.37e-06	1.92288	0.04	0.01	0.412699	L-EPI	RP11-470L19.2
								chr3-51955385-51956812	1.37e-06	0.665318	0.256	0.154	0.413278	L-EPI	GPR62
								chrX-113539410-113540266	1.37e-06	1.81198	0.055	0.017	0.41466	L-EPI	XACT
								chr1-156114117-156115593	1.38e-06	0.682152	0.264	0.161	0.415547	L-EPI	LMNA
								chr4-35407359-35408008	1.38e-06	1.52125	0.06	0.02	0.416129	L-EPI	ARAP2
								chr10-133220762-133221335	1.38e-06	1.89279	0.04	0.01	0.416692	L-EPI	KNDC1
								chr12-98456523-98457384	1.38e-06	0.91811	0.17	0.09	0.417362	L-EPI	RP11-181C3.1
								chr6-108166639-108166853	1.38e-06	1.63463	0.052	0.016	0.417685	L-EPI	NR2E1
								chr1-4033756-4034061	1.38e-06	1.98359	0.037	0.009	0.417818	L-EPI	LINC01346
								chr3-2978703-2979380	1.39e-06	1.88697	0.046	0.013	0.418588	L-EPI	CNTN4
								chr6-29941958-29943664	1.39e-06	0.619821	0.259	0.152	0.419928	L-EPI	HLA-A
								chr22-41957396-41958545	1.39e-06	0.78909	0.213	0.122	0.419944	L-EPI	CENPM
								chr3-18443497-18445947	1.39e-06	0.601622	0.307	0.197	0.420169	L-EPI	SATB1
								chr4-76147380-76148893	1.39e-06	0.501989	0.376	0.242	0.420781	L-EPI	NUP54
								chr3-14555447-14556072	1.39e-06	1.51843	0.063	0.022	0.420826	L-EPI	GRIP2
								chr1-207822679-207822978	1.4e-06	1.61154	0.055	0.017	0.42224	L-EPI	C1orf132
								chr3-112332861-112334077	1.4e-06	0.90538	0.164	0.086	0.422587	L-EPI	CD200
								chr19-2028377-2029101	1.4e-06	1.42167	0.069	0.025	0.423058	L-EPI	BTBD2
								chr3-48595192-48596278	1.4e-06	1.15617	0.103	0.045	0.423134	L-EPI	COL7A1
								chr16-66457798-66458239	1.4e-06	1.86764	0.04	0.01	0.423565	L-EPI	BEAN1
								chr3-75850165-75851043	1.41e-06	1.29501	0.078	0.03	0.424445	L-EPI	ROBO2
								chr15-77999874-78000457	1.41e-06	0.981545	0.141	0.07	0.424496	L-EPI	TBC1D2B
								chr6-15148422-15148988	1.41e-06	1.89526	0.04	0.01	0.424789	L-EPI	RP11-146I2.1
								chr7-572604-573072	1.41e-06	1.88448	0.04	0.01	0.424789	L-EPI	PRKAR1B
								chr3-166560104-166560709	1.41e-06	1.87523	0.046	0.013	0.424814	L-EPI	LINC01326
								chr19-5339614-5341168	1.41e-06	0.518914	0.408	0.273	0.427321	L-EPI	PTPRS
								chr6-96836670-96838168	1.42e-06	0.614682	0.284	0.176	0.428164	L-EPI	GPR63
								chr17-7204485-7205486	1.42e-06	0.668709	0.279	0.173	0.428579	L-EPI	DLG4
								chr17-60421058-60422532	1.42e-06	0.71635	0.227	0.132	0.428884	L-EPI	USP32
								chr16-84559249-84559988	1.42e-06	1.60157	0.06	0.02	0.430079	L-EPI	TLDC1
								chr2-207813965-207814255	1.42e-06	2.04838	0.043	0.012	0.430333	L-EPI	PLEKHM3
								chr12-2652491-2653108	1.42e-06	1.60391	0.06	0.02	0.430385	L-EPI	CACNA1C
								chr9-63816627-63818349	1.43e-06	0.652236	0.287	0.18	0.430807	L-EPI	RP11-764K9.1
								chrX-25105087-25105632	1.43e-06	1.89646	0.04	0.01	0.431375	L-EPI	ARX
								chr7-76072942-76073922	1.43e-06	1.07645	0.118	0.055	0.433108	L-EPI	MDH2
								chr19-52640873-52641227	1.43e-06	1.49057	0.072	0.027	0.433211	L-EPI	ZNF83
								chr5-92560684-92561249	1.44e-06	2.40439	0.032	0.007	0.433921	L-EPI	RP11-133F8.2
								chr13-106680826-106681481	1.44e-06	1.60554	0.063	0.022	0.434768	L-EPI	LINC00443
								chr6-148972195-148972871	1.44e-06	1.08387	0.106	0.047	0.436254	L-EPI	UST
								chr9-130522276-130522716	1.45e-06	1.49545	0.069	0.025	0.437172	L-EPI	ASS1
								chr3-9951746-9952503	1.45e-06	1.05127	0.121	0.056	0.437671	L-EPI	PRRT3
								chr15-65862471-65863166	1.45e-06	1.23216	0.112	0.052	0.438399	L-EPI	RAB11A
								chr5-154691238-154692614	1.45e-06	0.750204	0.195	0.107	0.43849	L-EPI	LARP1
								chr7-101201691-101202415	1.45e-06	1.3108	0.089	0.037	0.438774	L-EPI	MOGAT3
								chr3-112615482-112616249	1.45e-06	1.81902	0.046	0.013	0.439437	L-EPI	CCDC80
								chr3-27729610-27730580	1.46e-06	1.34003	0.086	0.035	0.439842	L-EPI	EOMES
								chr11-934003-934797	1.46e-06	1.80588	0.046	0.013	0.4402	L-EPI	AP2A2
								chr18-37409392-37410270	1.46e-06	1.5097	0.069	0.025	0.44029	L-EPI	CELF4
								chr1-200888288-200888678	1.46e-06	1.60001	0.06	0.02	0.44123	L-EPI	C1orf106
								chr20-51801175-51802823	1.46e-06	0.531744	0.305	0.187	0.442176	L-EPI	SALL4
								chr9-130171433-130173756	1.46e-06	0.586047	0.287	0.175	0.44226	L-EPI	NCS1
								chr5-175657570-175659050	1.46e-06	0.958894	0.161	0.085	0.442498	L-EPI	HRH2
								chr1-52601922-52603148	1.47e-06	1.0273	0.152	0.079	0.443071	L-EPI	GPX7
								chr5-6448546-6449568	1.47e-06	1.24981	0.109	0.05	0.443142	L-EPI	UBE2QL1
								chr5-8839649-8840941	1.47e-06	1.48337	0.075	0.028	0.443519	L-EPI	RP11-143A12.3
								chr2-207772359-207772810	1.47e-06	1.56471	0.072	0.027	0.444106	L-EPI	FZD5
								chr10-23191290-23191702	1.47e-06	1.84465	0.049	0.015	0.444531	L-EPI	PTF1A
								chr4-153542812-153543090	1.47e-06	2.34542	0.032	0.007	0.44455	L-EPI	KIAA0922
								chr1-31937367-31938832	1.47e-06	0.461594	0.445	0.303	0.444834	L-EPI	PTP4A2
								chr1-109200980-109201684	1.47e-06	1.47145	0.075	0.028	0.445418	L-EPI	KIAA1324
								chr22-43109660-43111618	1.48e-06	0.770874	0.207	0.117	0.445564	L-EPI	BIK
								chr3-69288066-69289545	1.48e-06	1.12793	0.112	0.051	0.446077	L-EPI	FRMD4B
								chr5-135092528-135092904	1.48e-06	2.27956	0.032	0.007	0.447633	L-EPI	CTC-276P9.2
								chr18-32157457-32158619	1.48e-06	0.780061	0.19	0.103	0.447824	L-EPI	GAREM1
								chr16-82605673-82606747	1.48e-06	1.47599	0.072	0.027	0.44786	L-EPI	CDH13
								chr11-67619282-67620935	1.49e-06	0.582336	0.307	0.194	0.449727	L-EPI	RP11-655M14.13
								chr3-42736025-42736386	1.49e-06	1.99131	0.043	0.012	0.450301	L-EPI	CCDC13
								chr6-151128615-151129382	1.49e-06	1.62114	0.063	0.022	0.450556	L-EPI	MTHFD1L
								chr11-58905053-58906386	1.49e-06	0.736148	0.213	0.12	0.450736	L-EPI	GLYATL1
								chr20-4220949-4222181	1.49e-06	0.801817	0.201	0.114	0.450752	L-EPI	ADRA1D
								chr1-44404919-44406404	1.49e-06	0.772563	0.198	0.11	0.451068	L-EPI	RNF220
								chr7-64882151-64883034	1.49e-06	1.48532	0.072	0.027	0.451243	L-EPI	ZNF273
								chr12-70807949-70808365	1.49e-06	2.30409	0.032	0.007	0.451255	L-EPI	PTPRR
								chr7-7742175-7742566	1.49e-06	2.27323	0.032	0.007	0.451255	L-EPI	UMAD1
								chr8-144049738-144050165	1.49e-06	1.38355	0.08	0.032	0.451395	L-EPI	OPLAH
								chr12-6370948-6371446	1.49e-06	0.766885	0.201	0.113	0.451493	L-EPI	SCNN1A
								chr19-2487774-2489568	1.5e-06	1.07235	0.144	0.073	0.451868	L-EPI	GADD45B
								chr6-158869048-158870412	1.5e-06	0.559523	0.348	0.227	0.4519	L-EPI	C6orf99
								chr9-74423941-74424722	1.5e-06	2.25676	0.032	0.007	0.45386	L-EPI	RP11-171A24.2
								chr6-27279270-27280839	1.5e-06	0.727793	0.198	0.109	0.453932	L-EPI	POM121L2
								chr8-37841072-37842885	1.5e-06	0.79741	0.216	0.125	0.454286	L-EPI	ADGRA2
								chr6-11833711-11834113	1.5e-06	2.27526	0.032	0.007	0.454382	L-EPI	RP3-413H6.2
								chr10-34017334-34017636	1.51e-06	2.29639	0.032	0.007	0.455954	L-EPI	PARD3
								chr22-17380441-17381086	1.51e-06	1.98229	0.043	0.012	0.456049	L-EPI	CECR2
								chr6-27672715-27673213	1.51e-06	1.32537	0.086	0.035	0.456196	L-EPI	LINC01012
								chr6-10558608-10558878	1.51e-06	1.80911	0.049	0.015	0.456824	L-EPI	GCNT2
								chr2-161625259-161625931	1.51e-06	1.30806	0.086	0.035	0.457407	L-EPI	SLC4A10
								chr19-10416235-10417101	1.51e-06	0.672506	0.29	0.185	0.457456	L-EPI	PDE4A
								chr8-127823521-127824176	1.52e-06	1.50098	0.069	0.025	0.458416	L-EPI	PVT1
								chr19-55443141-55443470	1.52e-06	1.78676	0.046	0.013	0.458496	L-EPI	SHISA7
								chr4-152591095-152591788	1.52e-06	1.30411	0.086	0.035	0.458676	L-EPI	TMEM154
								chr11-10449874-10451382	1.52e-06	0.747812	0.23	0.135	0.458768	L-EPI	AMPD3
								chr11-61542129-61542517	1.52e-06	1.47254	0.069	0.025	0.459452	L-EPI	SYT7
								chr16-89827531-89829207	1.52e-06	0.50865	0.374	0.247	0.460254	L-EPI	SPIRE2
								chr7-25149836-25150201	1.53e-06	2.27997	0.032	0.007	0.461761	L-EPI	C7orf31
								chr5-141680723-141682601	1.53e-06	0.746777	0.239	0.143	0.462224	L-EPI	ARAP3
								chr16-21663663-21664340	1.53e-06	1.59716	0.066	0.024	0.46251	L-EPI	METTL9
								chr14-43949317-43949827	1.53e-06	2.72684	0.023	0.004	0.462694	L-EPI	RP11-305B6.3
								chr1-210373381-210374682	1.53e-06	0.599012	0.325	0.212	0.463347	L-EPI	HHAT
								chr11-118165988-118166620	1.54e-06	1.59058	0.063	0.022	0.464027	L-EPI	SCN2B
								chr8-132044857-132045229	1.54e-06	2.77766	0.023	0.004	0.464756	L-EPI	RP11-240B13.2
								chrX-124229320-124229693	1.54e-06	2.18921	0.032	0.007	0.464958	L-EPI	SH2D1A
								chr5-157303664-157304364	1.54e-06	1.47914	0.072	0.027	0.465602	L-EPI	CYFIP2
								chr9-93058051-93059186	1.54e-06	0.807333	0.218	0.128	0.466181	L-EPI	SUSD3
								chr15-101781219-101782331	1.54e-06	1.47423	0.066	0.023	0.466473	L-EPI	OR4F6
								chr19-51326902-51328050	1.55e-06	0.953081	0.152	0.078	0.466868	L-EPI	IGLON5
								chr11-125350552-125351606	1.55e-06	1.34181	0.086	0.035	0.466905	L-EPI	PKNOX2
								chr20-57524474-57525115	1.55e-06	1.96777	0.043	0.012	0.466913	L-EPI	CTCFL
								chr6-154974397-154974771	1.55e-06	2.24797	0.032	0.007	0.467101	L-EPI	TIAM2
								chr2-99598377-99598808	1.55e-06	2.20467	0.032	0.007	0.467638	L-EPI	AFF3
								chr6-18122028-18122910	1.55e-06	0.920874	0.152	0.078	0.468521	L-EPI	NHLRC1
								chr17-41704987-41706085	1.55e-06	1.42782	0.075	0.028	0.468538	L-EPI	GAST
								chr5-88693232-88693519	1.55e-06	1.74757	0.052	0.016	0.469438	L-EPI	CTC-467M3.3
								chr1-242212374-242212699	1.56e-06	1.77186	0.046	0.013	0.470147	L-EPI	PLD5
								chr9-6644956-6646048	1.56e-06	0.689232	0.259	0.158	0.470359	L-EPI	GLDC
								chr12-51390607-51392846	1.56e-06	0.557245	0.33	0.21	0.470534	L-EPI	GALNT6
								chr19-13162591-13163394	1.56e-06	0.527024	0.376	0.248	0.470537	L-EPI	IER2
								chr9-111037330-111039122	1.56e-06	0.559369	0.333	0.214	0.470617	L-EPI	LPAR1
								chr2-164103108-164103740	1.56e-06	1.76917	0.049	0.015	0.470997	L-EPI	AC092684.1
								chr10-83945151-83946055	1.56e-06	2.22214	0.032	0.007	0.471416	L-EPI	RP11-219F10.1
								chr7-74093562-74095265	1.56e-06	0.814209	0.184	0.1	0.471546	L-EPI	LIMK1
								chr1-180239650-180239879	1.56e-06	2.62063	0.023	0.004	0.471693	L-EPI	LHX4
								chr19-51016697-51017833	1.56e-06	0.78876	0.181	0.097	0.471784	L-EPI	KLK10
								chr21-46317588-46318438	1.56e-06	1.22421	0.101	0.044	0.471907	L-EPI	C21orf58
								chr10-78551240-78553205	1.56e-06	0.926339	0.149	0.076	0.472103	L-EPI	RP11-17G2.1
								chr10-13439380-13440764	1.56e-06	1.03917	0.138	0.069	0.472164	L-EPI	BEND7
								chr1-19991178-19991451	1.56e-06	2.67133	0.023	0.004	0.472392	L-EPI	PLA2G2A
								chr8-109690786-109692131	1.56e-06	0.927832	0.155	0.08	0.472615	L-EPI	SYBU
								chr2-232978402-232978863	1.56e-06	1.36932	0.075	0.028	0.472687	L-EPI	NGEF
								chr6-31462292-31463382	1.57e-06	0.751578	0.221	0.129	0.47276	L-EPI	LINC01149
								chr15-93072400-93073969	1.57e-06	0.586912	0.287	0.177	0.47314	L-EPI	RGMA
								chr16-67326040-67327300	1.57e-06	0.78582	0.23	0.137	0.473296	L-EPI	LRRC36
								chr20-53216775-53217432	1.57e-06	1.42667	0.08	0.032	0.473543	L-EPI	TSHZ2
								chr12-124145781-124146225	1.57e-06	1.94442	0.043	0.012	0.473722	L-EPI	FAM101A
								chr12-30098662-30099069	1.57e-06	2.70265	0.023	0.004	0.474495	L-EPI	RP11-776A13.1
								chr13-99700949-99701197	1.57e-06	2.21023	0.032	0.007	0.475769	L-EPI	CLYBL
								chr14-22556577-22557536	1.58e-06	0.757307	0.193	0.105	0.475805	L-EPI	AE000662.92
								chr1-208781463-208782374	1.58e-06	2.20473	0.032	0.007	0.476316	L-EPI	RP11-459K23.2
								chr3-129448135-129448654	1.58e-06	1.41634	0.075	0.028	0.476594	L-EPI	IFT122
								chr2-17830147-17831051	1.58e-06	0.863445	0.198	0.112	0.477716	L-EPI	MSGN1
								chr18-56873406-56874152	1.58e-06	1.71969	0.055	0.017	0.477796	L-EPI	WDR7
								chr1-1628887-1629304	1.58e-06	1.46428	0.072	0.027	0.478301	L-EPI	MIB2
								chr12-128055459-128055949	1.58e-06	2.2096	0.032	0.007	0.47851	L-EPI	CRAT8
								chr3-18365337-18365559	1.58e-06	2.63804	0.023	0.004	0.478729	L-EPI	SATB1
								chr20-32886507-32887173	1.59e-06	1.55961	0.057	0.019	0.479092	L-EPI	EFCAB8
								chr7-129110104-129111168	1.59e-06	1.19576	0.095	0.04	0.479263	L-EPI	RP11-286H14.4
								chr12-121958305-121958973	1.59e-06	1.92174	0.043	0.012	0.479758	L-EPI	WDR66
								chr6-22896572-22897014	1.59e-06	2.62946	0.023	0.004	0.480148	L-EPI	RP1-209A6.1
								chr12-108346111-108346631	1.59e-06	2.2023	0.032	0.007	0.480161	L-EPI	CMKLR1
								chr11-69842919-69843474	1.59e-06	1.93417	0.043	0.012	0.480626	L-EPI	FGF3
								chr1-180231525-180231814	1.59e-06	1.52989	0.075	0.029	0.481271	L-EPI	LHX4
								chr5-57816094-57816411	1.59e-06	2.65787	0.023	0.004	0.481571	L-EPI	RP11-772C9.1
								chr4-186777769-186778111	1.6e-06	2.60791	0.023	0.004	0.482285	L-EPI	FAT1
								chr5-149632192-149633076	1.6e-06	1.74479	0.049	0.015	0.482798	L-EPI	ARHGEF37
								chr1-6414189-6415029	1.6e-06	1.14977	0.109	0.049	0.483274	L-EPI	HES2
								chr15-51786899-51787724	1.6e-06	1.61964	0.057	0.019	0.483676	L-EPI	TMOD2
								chr11-33177944-33178274	1.6e-06	2.65556	0.023	0.004	0.483714	L-EPI	CSTF3
								chr7-3994845-3995575	1.6e-06	1.55879	0.069	0.025	0.483941	L-EPI	SDK1
								chr5-178830904-178831836	1.6e-06	1.7496	0.049	0.015	0.483993	L-EPI	ZNF354B
								chr17-27748025-27748659	1.6e-06	1.6842	0.055	0.017	0.484006	L-EPI	NOS2
								chr12-73768476-73768932	1.6e-06	2.60159	0.023	0.004	0.48443	L-EPI	RP11-295G12.1
								chr4-93408676-93409416	1.6e-06	1.73538	0.046	0.013	0.484589	L-EPI	GRID2
								chr1-17572580-17572931	1.6e-06	1.65609	0.057	0.019	0.48474	L-EPI	ARHGEF10L
								chr4-92464762-92465048	1.61e-06	2.62732	0.023	0.004	0.485147	L-EPI	GRID2
								chr17-47714325-47714560	1.61e-06	2.17447	0.032	0.007	0.485706	L-EPI	TBKBP1
								chr1-30853394-30853963	1.61e-06	1.44763	0.066	0.023	0.485924	L-EPI	SDC3
								chr19-34231538-34231844	1.61e-06	2.17315	0.032	0.007	0.486264	L-EPI	LSM14A
								chr15-64911292-64912514	1.61e-06	0.948941	0.161	0.085	0.486344	L-EPI	ANKDD1A
								chr15-29090503-29090951	1.61e-06	1.55359	0.063	0.022	0.486455	L-EPI	APBA2
								chr10-63670163-63670667	1.61e-06	2.60068	0.023	0.004	0.486585	L-EPI	RP11-170M17.1
								chr7-149431634-149432039	1.61e-06	2.59205	0.023	0.004	0.486585	L-EPI	ZNF777
								chr16-70065388-70066431	1.61e-06	0.675424	0.261	0.158	0.487168	L-EPI	PDXDC2P
								chr12-30200817-30201801	1.61e-06	1.93165	0.043	0.012	0.487187	L-EPI	RP11-776A13.1
								chr12-80988623-80988945	1.61e-06	2.62249	0.023	0.004	0.487305	L-EPI	ACSS3
								chr10-35394421-35394646	1.61e-06	2.1723	0.032	0.007	0.487382	L-EPI	CCNY
								chr14-93939099-93940211	1.62e-06	0.72208	0.227	0.132	0.487913	L-EPI	ASB2
								chr19-12964746-12965895	1.62e-06	0.596841	0.276	0.168	0.487995	L-EPI	DAND5
								chr14-70229916-70230198	1.62e-06	2.57613	0.023	0.004	0.488027	L-EPI	SLC8A3
								chr14-87522423-87522892	1.62e-06	1.89704	0.043	0.012	0.488068	L-EPI	RP11-594C13.1
								chr6-136191627-136191974	1.62e-06	2.16011	0.032	0.007	0.488502	L-EPI	PDE7B
								chr8-39901903-39902501	1.62e-06	2.15746	0.032	0.007	0.489063	L-EPI	IDO1
								chrX-140608139-140608448	1.62e-06	2.62522	0.023	0.004	0.489472	L-EPI	XXyac-YR29IB3.1
								chr5-104061691-104062050	1.62e-06	2.5956	0.023	0.004	0.489472	L-EPI	RP11-138J23.1
								chr9-83816998-83818230	1.62e-06	0.636624	0.267	0.161	0.489477	L-EPI	GKAP1
								chr3-32902494-32903381	1.62e-06	0.739254	0.204	0.114	0.489507	L-EPI	TRIM71
								chr7-83452150-83452603	1.62e-06	2.14556	0.032	0.007	0.489624	L-EPI	SEMA3E
								chr9-97077059-97077508	1.62e-06	2.13639	0.032	0.007	0.489624	L-EPI	CTSV
								chr16-4263270-4264457	1.62e-06	0.672629	0.25	0.15	0.489714	L-EPI	TFAP4
								chr12-100356577-100357213	1.62e-06	1.57753	0.063	0.022	0.48979	L-EPI	SLC17A8
								chr3-194686703-194688424	1.62e-06	0.642514	0.27	0.165	0.490166	L-EPI	FAM43A
								chr1-112743230-112744592	1.62e-06	1.13515	0.118	0.055	0.490362	L-EPI	FAM19A3
								chr10-91670977-91671295	1.63e-06	2.61457	0.023	0.004	0.490922	L-EPI	PPP1R3C
								chr2-86790350-86791087	1.63e-06	1.66509	0.06	0.021	0.491021	L-EPI	CD8A
								chr7-23276443-23276802	1.63e-06	1.64823	0.055	0.017	0.491412	L-EPI	GPNMB
								chr2-231925018-231927052	1.63e-06	0.639623	0.299	0.191	0.491605	L-EPI	NPPC
								chr10-87974812-87975129	1.63e-06	2.60216	0.023	0.004	0.491649	L-EPI	PTEN
								chr13-28819367-28820840	1.63e-06	0.680494	0.253	0.152	0.492482	L-EPI	MTUS2
								chr9-72698583-72698871	1.63e-06	2.56282	0.023	0.004	0.493105	L-EPI	TMC1
								chr4-6470440-6471470	1.63e-06	1.05185	0.129	0.063	0.493357	L-EPI	PPP2R2C
								chr2-48047123-48047715	1.63e-06	0.999761	0.126	0.06	0.493713	L-EPI	AC079807.4
								chr9-91141960-91142579	1.64e-06	2.55803	0.023	0.004	0.494565	L-EPI	RP11-305L7.3
								chr6-5672170-5672405	1.64e-06	2.56623	0.023	0.004	0.494565	L-EPI	FARS2
								chr10-13299088-13300275	1.64e-06	0.707887	0.236	0.138	0.494703	L-EPI	PHYH
								chr6-14088730-14089098	1.64e-06	2.49785	0.023	0.004	0.495297	L-EPI	CD83
								chr1-48677362-48677678	1.64e-06	1.54849	0.063	0.022	0.495511	L-EPI	AGBL4
								chr18-27695029-27695748	1.64e-06	2.11823	0.032	0.007	0.495842	L-EPI	RP11-739N10.1
								chr6-77087906-77088163	1.64e-06	2.55106	0.023	0.004	0.496029	L-EPI	RP11-354K4.2
								chr11-14973613-14974630	1.64e-06	1.12551	0.112	0.051	0.496049	L-EPI	CALCB
								chr7-126185758-126186592	1.64e-06	1.18406	0.092	0.038	0.49659	L-EPI	AC005276.1
								chr10-52029383-52029644	1.64e-06	2.52017	0.023	0.004	0.496763	L-EPI	PRKG1
								chr4-26298053-26298819	1.65e-06	2.10102	0.032	0.007	0.497551	L-EPI	RBPJ
								chr20-62571561-62572028	1.65e-06	1.70502	0.049	0.015	0.497743	L-EPI	WI2-87327B8.1
								chr5-139438551-139439929	1.65e-06	0.598611	0.325	0.21	0.498055	L-EPI	DNAJC18
								chr7-16099096-16099515	1.65e-06	2.07093	0.032	0.007	0.498694	L-EPI	ISPD
								chr17-72120588-72122051	1.65e-06	0.651654	0.267	0.163	0.498698	L-EPI	SOX9
								chr6-84766465-84766759	1.65e-06	1.56807	0.063	0.022	0.499248	L-EPI	TBX18
								chr22-37284613-37285059	1.65e-06	2.31091	0.034	0.008	0.499392	L-EPI	CYTH4
								chr6-27368100-27368394	1.65e-06	2.54831	0.023	0.004	0.499709	L-EPI	ZNF391
								chr17-66764189-66764781	1.65e-06	2.52178	0.023	0.004	0.499709	L-EPI	PRKCA
								chr13-94708022-94708434	1.65e-06	1.47429	0.069	0.025	0.499886	L-EPI	SOX21
								chr7-2874069-2874519	1.66e-06	1.01645	0.132	0.064	0.500201	L-EPI	GNA12
								chr1-54564059-54564745	1.66e-06	1.3708	0.078	0.03	0.500392	L-EPI	ACOT11
								chr12-57235048-57235379	1.66e-06	1.57433	0.066	0.024	0.500729	L-EPI	NDUFA4L2
								chr2-2291699-2292260	1.66e-06	1.67872	0.055	0.017	0.500823	L-EPI	MYT1L
								chr9-81522730-81523248	1.67e-06	1.69127	0.052	0.016	0.503224	L-EPI	TLE1
								chr1-214107249-214108304	1.67e-06	1.67686	0.046	0.013	0.504654	L-EPI	RP11-53A1.3
								chr6-28977282-28977780	1.67e-06	1.35077	0.069	0.025	0.504779	L-EPI	ZNF311
								chr22-42719679-42721303	1.67e-06	0.865124	0.172	0.092	0.505886	L-EPI	A4GALT
								chr12-118103121-118104442	1.68e-06	0.622727	0.264	0.161	0.506145	L-EPI	VSIG10
								chrX-48648344-48648918	1.68e-06	1.89139	0.043	0.012	0.506931	L-EPI	WAS
								chr9-132590459-132591078	1.68e-06	1.54755	0.063	0.022	0.50784	L-EPI	BARHL1
								chr13-42078193-42078663	1.68e-06	1.85541	0.043	0.012	0.508305	L-EPI	DGKH
								chr2-79832016-79833425	1.68e-06	1.56687	0.057	0.019	0.508352	L-EPI	CTNNA2
								chr12-623831-624288	1.69e-06	1.85457	0.043	0.012	0.509223	L-EPI	NINJ2
								chr7-2978303-2978859	1.69e-06	1.70191	0.049	0.015	0.509348	L-EPI	CARD11
								chr2-216765624-216766414	1.69e-06	1.11044	0.124	0.059	0.509936	L-EPI	RNA5SP120
								chr14-25048938-25050677	1.69e-06	0.856883	0.187	0.103	0.510004	L-EPI	STXBP6
								chr20-31603999-31604470	1.69e-06	0.510349	0.408	0.28	0.510517	L-EPI	ID1
								chr3-54079220-54080050	1.69e-06	2.24264	0.037	0.009	0.510642	L-EPI	CACNA2D3
								chr15-78405146-78406439	1.69e-06	1.50338	0.063	0.022	0.510967	L-EPI	IREB2
								chr1-70706188-70706944	1.69e-06	1.69163	0.049	0.015	0.511027	L-EPI	RP5-952N6.1
								chr9-137604702-137606502	1.69e-06	0.427061	0.506	0.37	0.51175	L-EPI	ARRDC1
								chr5-40652469-40652928	1.7e-06	2.5136	0.023	0.004	0.512415	L-EPI	TTC33
								chr2-50110081-50110474	1.7e-06	2.45853	0.023	0.004	0.512415	L-EPI	NRXN1
								chr11-115389970-115390809	1.7e-06	2.40308	0.023	0.004	0.512415	L-EPI	CADM1
								chr19-38441339-38442025	1.7e-06	1.3076	0.089	0.037	0.512503	L-EPI	RYR1
								chr19-53991109-53992072	1.7e-06	1.02325	0.135	0.067	0.512765	L-EPI	CACNG6
								chr4-188658875-188659591	1.7e-06	1.84821	0.043	0.012	0.51291	L-EPI	LINC01060
								chr12-117671451-117672151	1.7e-06	1.19724	0.092	0.038	0.513381	L-EPI	KSR2
								chr10-15370199-15371615	1.7e-06	0.555174	0.328	0.209	0.513383	L-EPI	FAM171A1
								chr3-194294585-194295124	1.7e-06	1.38826	0.075	0.028	0.514527	L-EPI	LINC00887
								chr17-81440614-81441069	1.71e-06	1.23349	0.092	0.038	0.515282	L-EPI	BAHCC1
								chr17-64262360-64264011	1.71e-06	0.617899	0.328	0.216	0.515692	L-EPI	TEX2
								chr19-9406720-9407403	1.71e-06	2.07407	0.032	0.007	0.516137	L-EPI	CTC-325H20.8
								chr17-68200635-68201198	1.71e-06	0.88298	0.167	0.088	0.516836	L-EPI	RP11-147L13.15
								chr11-32427830-32428328	1.71e-06	1.51388	0.063	0.022	0.516926	L-EPI	WT1
								chr4-48906001-48907257	1.71e-06	1.07726	0.124	0.059	0.517838	L-EPI	OCIAD2
								chr7-3399635-3400246	1.71e-06	1.10173	0.112	0.051	0.517965	L-EPI	SDK1
								chr2-151408356-151410766	1.72e-06	0.53821	0.371	0.251	0.518153	L-EPI	RIF1
								chr7-92864074-92864589	1.72e-06	2.21178	0.034	0.008	0.518388	L-EPI	CDK6
								chr7-112250006-112250544	1.72e-06	1.68407	0.049	0.015	0.519716	L-EPI	ZNF277
								chr6-137519644-137519960	1.72e-06	2.46986	0.029	0.006	0.520047	L-EPI	OLIG3
								chr1-15961523-15961850	1.72e-06	1.82904	0.043	0.012	0.520832	L-EPI	ZBTB17
								chr2-185006367-185006902	1.73e-06	2.19351	0.034	0.008	0.521158	L-EPI	ZNF804A
								chr1-45321403-45321837	1.73e-06	1.66479	0.049	0.015	0.521213	L-EPI	HPDL
								chr6-30838385-30838772	1.73e-06	1.80751	0.043	0.012	0.521771	L-EPI	XXbac-BPG27H4.8
								chr12-121654067-121654325	1.73e-06	2.02989	0.04	0.011	0.522314	L-EPI	MORN3
								chr7-14242201-14242413	1.73e-06	2.43341	0.023	0.004	0.52234	L-EPI	DGKB
								chr13-47112155-47112797	1.73e-06	1.65238	0.052	0.016	0.523037	L-EPI	HTR2A
								chr19-19538039-19538808	1.73e-06	0.883394	0.167	0.088	0.523159	L-EPI	CILP2
								chr2-206641447-206642921	1.73e-06	1.1487	0.118	0.055	0.523456	L-EPI	AC010731.4
								chr9-81687045-81688208	1.74e-06	0.712109	0.224	0.13	0.524501	L-EPI	TLE1
								chr10-42752977-42755494	1.74e-06	0.587498	0.316	0.202	0.524651	L-EPI	AL022344.7
								chr9-14312884-14314448	1.74e-06	0.816846	0.198	0.112	0.525326	L-EPI	NFIB
								chrX-12309689-12310167	1.74e-06	2.18579	0.034	0.008	0.526179	L-EPI	FRMPD4
								chr21-44722783-44723936	1.74e-06	1.27127	0.095	0.04	0.5266	L-EPI	TSPEAR
								chr11-20064824-20065658	1.74e-06	1.6393	0.063	0.022	0.526765	L-EPI	NAV2
								chr17-34625979-34626856	1.74e-06	1.7082	0.057	0.019	0.526868	L-EPI	TMEM132E
								chr7-111852073-111852450	1.75e-06	2.45534	0.029	0.006	0.527124	L-EPI	DOCK4
								chr20-63978532-63980214	1.75e-06	0.726026	0.204	0.113	0.527694	L-EPI	SAMD10
								chr3-118968151-118968423	1.75e-06	2.00238	0.04	0.011	0.527783	L-EPI	IGSF11
								chr6-131199535-131200182	1.75e-06	1.42653	0.066	0.023	0.52789	L-EPI	AKAP7
								chr1-1068439-1069708	1.75e-06	0.580392	0.29	0.178	0.528058	L-EPI	RNF223
								chr15-48190687-48192107	1.75e-06	1.36049	0.08	0.032	0.528331	L-EPI	SLC12A1
								chr10-71761499-71761767	1.75e-06	2.19434	0.034	0.008	0.528989	L-EPI	C10orf54
								chr3-121938199-121938675	1.75e-06	2.38289	0.029	0.006	0.52907	L-EPI	SLC15A2
								chr17-79485475-79486284	1.76e-06	2.03149	0.04	0.011	0.530287	L-EPI	RBFOX3
								chr9-92882339-92882632	1.76e-06	2.42685	0.029	0.006	0.531023	L-EPI	ZNF484
								chrX-140501414-140501701	1.76e-06	1.98602	0.04	0.011	0.53104	L-EPI	SOX3
								chr11-76256451-76257581	1.76e-06	1.30692	0.095	0.041	0.531835	L-EPI	RP11-619A14.3
								chr6-44166288-44167133	1.76e-06	1.39315	0.078	0.03	0.532603	L-EPI	CAPN11
								chr7-54291947-54292860	1.76e-06	1.63458	0.063	0.022	0.532877	L-EPI	LINC01445
								chr3-131526394-131527382	1.77e-06	0.93043	0.149	0.076	0.533227	L-EPI	CPNE4
								chr11-130330962-130331725	1.77e-06	2.1796	0.034	0.008	0.533515	L-EPI	RP11-121M22.1
								chr9-79974740-79975440	1.77e-06	1.42693	0.069	0.025	0.533716	L-EPI	RP11-327L9.1
								chr11-123775083-123775699	1.77e-06	1.36182	0.083	0.033	0.533946	L-EPI	OR6X1
								chr6-44268095-44268391	1.77e-06	1.05298	0.124	0.059	0.534145	L-EPI	TMEM151B
								chr2-207970012-207971078	1.77e-06	1.66615	0.049	0.015	0.53422	L-EPI	PLEKHM3
								chr2-84924724-84924995	1.77e-06	1.97372	0.04	0.011	0.534317	L-EPI	TRABD2A
								chrX-42088970-42089369	1.77e-06	2.16863	0.034	0.008	0.535222	L-EPI	RP11-524P6.1
								chr4-186240593-186241225	1.77e-06	2.01194	0.04	0.011	0.535329	L-EPI	KLKB1
								chr11-8365581-8365896	1.78e-06	2.39472	0.029	0.006	0.536265	L-EPI	STK33
								chr20-46013459-46014473	1.78e-06	0.782694	0.216	0.125	0.536993	L-EPI	MMP9
								chr20-49289776-49290171	1.78e-06	1.43011	0.078	0.03	0.537238	L-EPI	KCNB1
								chr10-50152662-50153123	1.78e-06	1.98078	0.04	0.011	0.537867	L-EPI	FAM21A
								chr6-15038102-15038795	1.78e-06	2.13742	0.037	0.009	0.537923	L-EPI	RP11-146I2.1
								chr12-114413878-114414806	1.78e-06	1.19747	0.101	0.044	0.538106	L-EPI	TBX5
								chr3-159560151-159560880	1.79e-06	2.13535	0.034	0.008	0.539798	L-EPI	SCHIP1
								chr8-94234129-94235175	1.79e-06	1.00153	0.138	0.069	0.540127	L-EPI	GEM
								chr19-9065526-9065912	1.79e-06	2.10935	0.034	0.008	0.540373	L-EPI	OR1M1
								chr7-5594148-5594980	1.79e-06	0.727255	0.201	0.112	0.540879	L-EPI	FSCN1
								chr16-49491644-49492724	1.79e-06	0.991467	0.17	0.092	0.541473	L-EPI	ZNF423
								chr1-99003741-99005832	1.8e-06	0.798482	0.198	0.112	0.542597	L-EPI	PLPPR5
								chrX-13029797-13030688	1.8e-06	1.17475	0.109	0.05	0.542765	L-EPI	FAM9C
								chr7-33137081-33137535	1.8e-06	2.35592	0.029	0.006	0.542887	L-EPI	BBS9
								chr17-14244993-14245458	1.8e-06	2.38961	0.029	0.006	0.544221	L-EPI	CDRT15
								chrX-150977679-150977917	1.8e-06	2.34906	0.029	0.006	0.544221	L-EPI	HMGB3
								chr2-67600101-67600821	1.8e-06	1.51366	0.066	0.024	0.544658	L-EPI	AC010987.5
								chr2-18001726-18002079	1.81e-06	2.3456	0.029	0.006	0.545558	L-EPI	KCNS3
								chr1-16726983-16728068	1.81e-06	1.21755	0.118	0.056	0.546418	L-EPI	FAM231C
								chr7-73367955-73368240	1.81e-06	2.13196	0.034	0.008	0.547316	L-EPI	FKBP6
								chr1-38614802-38615295	1.81e-06	2.15858	0.034	0.008	0.547899	L-EPI	RP11-329N22.1
								chr2-65778104-65778444	1.82e-06	2.0951	0.037	0.009	0.548784	L-EPI	AC074391.1
								chr3-124634800-124635109	1.82e-06	2.08837	0.037	0.009	0.548784	L-EPI	KALRN
								chr6-44002057-44003670	1.82e-06	0.804605	0.23	0.137	0.549079	L-EPI	C6orf223
								chr5-98121391-98121912	1.82e-06	1.94262	0.04	0.011	0.550213	L-EPI	AC008834.1
								chr1-46550532-46551007	1.82e-06	2.12773	0.034	0.008	0.550234	L-EPI	KNCN
								chr8-38512211-38512888	1.82e-06	1.22624	0.103	0.046	0.550619	L-EPI	C8orf86
								chr16-728092-728821	1.82e-06	0.777282	0.195	0.109	0.551281	L-EPI	HAGHL
								chr5-142748101-142748921	1.83e-06	1.50609	0.057	0.019	0.551654	L-EPI	AC005592.1
								chr2-148874787-148877290	1.83e-06	0.446851	0.443	0.304	0.551969	L-EPI	KIF5C
								chr6-143698588-143699081	1.83e-06	1.75875	0.043	0.012	0.552714	L-EPI	PHACTR2
								chr12-112574957-112576178	1.83e-06	1.70121	0.057	0.019	0.552734	L-EPI	RPH3A
								chr7-65981508-65982754	1.83e-06	0.59022	0.284	0.175	0.55309	L-EPI	GUSB
								chr5-26807591-26808239	1.83e-06	1.96186	0.04	0.011	0.553342	L-EPI	CTD-2533K21.4
								chr5-151174527-151175084	1.83e-06	1.86008	0.046	0.013	0.553863	L-EPI	CCDC69
								chr1-36096712-36097750	1.83e-06	1.28893	0.075	0.028	0.554094	L-EPI	COL8A2
								chr14-91830768-91831154	1.83e-06	2.12775	0.037	0.009	0.554293	L-EPI	TC2N
								chr1-234485150-234485688	1.84e-06	2.3193	0.029	0.006	0.554326	L-EPI	TARBP1
								chr2-24049436-24050518	1.84e-06	0.596889	0.287	0.177	0.554514	L-EPI	FKBP1B
								chr7-147436516-147437107	1.84e-06	2.08657	0.037	0.009	0.554847	L-EPI	CNTNAP2
								chr1-244210819-244211492	1.84e-06	1.26783	0.101	0.045	0.555369	L-EPI	RP11-278H7.3
								chr19-48879677-48879976	1.84e-06	1.65684	0.057	0.019	0.555951	L-EPI	TULP2
								chr4-133261387-133261781	1.84e-06	2.05511	0.037	0.009	0.555957	L-EPI	PCDH10
								chr7-19106163-19107035	1.84e-06	1.12829	0.101	0.044	0.55627	L-EPI	TWIST1
								chr6-107105417-107106031	1.84e-06	1.61716	0.049	0.015	0.557051	L-EPI	BEND3
								chr22-50057963-50058837	1.84e-06	1.18673	0.101	0.044	0.557181	L-EPI	MLC1
								chr1-244768480-244769188	1.84e-06	1.92687	0.04	0.011	0.557277	L-EPI	RP11-173A6.3
								chr19-42513075-42513353	1.84e-06	2.13373	0.034	0.008	0.557299	L-EPI	CEACAM1
								chr19-5996966-5997717	1.85e-06	1.43981	0.075	0.029	0.557483	L-EPI	RFX2
								chr1-40059192-40059512	1.85e-06	1.94662	0.04	0.011	0.55754	L-EPI	CAP1
								chr10-64120156-64120867	1.85e-06	2.06973	0.037	0.009	0.557625	L-EPI	RP11-174J11.1
								chr1-112238064-112238413	1.85e-06	2.53491	0.026	0.005	0.557674	L-EPI	RP5-965F6.2
								chr4-111208830-111209262	1.85e-06	2.29378	0.029	0.006	0.557734	L-EPI	LINC01438
								chr1-89127904-89128424	1.85e-06	2.29199	0.029	0.006	0.557734	L-EPI	GBP2
								chr6-27422681-27423247	1.85e-06	2.07325	0.037	0.009	0.558739	L-EPI	RP1-153G14.4
								chr7-152688350-152689372	1.85e-06	1.91455	0.049	0.015	0.559018	L-EPI	XRCC2
								chr11-92511590-92512410	1.85e-06	2.24018	0.029	0.006	0.559103	L-EPI	FAT3
								chr4-69467594-69468343	1.85e-06	2.10501	0.037	0.009	0.559297	L-EPI	UGT2B4
								chrX-19121493-19122952	1.85e-06	1.03918	0.121	0.057	0.559495	L-EPI	ADGRG2
								chr2-146807672-146808193	1.85e-06	2.05852	0.034	0.008	0.559673	L-EPI	AC103881.1
								chr8-143982404-143982937	1.85e-06	1.18466	0.098	0.042	0.560029	L-EPI	PARP10
								chr12-7693763-7694279	1.85e-06	2.09039	0.034	0.008	0.560268	L-EPI	GDF3
								chr4-9540858-9541299	1.85e-06	2.08888	0.034	0.008	0.560268	L-EPI	DEFB131
								chr6-92848847-92849279	1.86e-06	1.93496	0.04	0.011	0.560709	L-EPI	RP11-127B16.1
								chr2-199405179-199405636	1.86e-06	1.9154	0.04	0.011	0.560709	L-EPI	SATB2
								chr5-151500554-151501092	1.86e-06	0.978718	0.129	0.062	0.560941	L-EPI	FAT2
								chr17-48526920-48527758	1.86e-06	1.05137	0.147	0.076	0.561742	L-EPI	HOXB1
								chr11-77571466-77571815	1.86e-06	2.30462	0.029	0.006	0.56185	L-EPI	CLNS1A
								chr2-137992035-137992416	1.86e-06	2.31167	0.029	0.006	0.562539	L-EPI	HNMT
								chr1-206041558-206041910	1.87e-06	1.63379	0.052	0.016	0.563608	L-EPI	C1orf186
								chr17-50930904-50931913	1.87e-06	0.905699	0.167	0.089	0.564053	L-EPI	RP11-700H6.1
								chr14-100586244-100587623	1.87e-06	0.912109	0.149	0.076	0.564099	L-EPI	BEGAIN
								chr2-75173620-75174117	1.87e-06	2.08295	0.034	0.008	0.564451	L-EPI	TACR1
								chr1-247387537-247387894	1.87e-06	2.04381	0.034	0.008	0.565051	L-EPI	NLRP3
								chr12-129635055-129635563	1.87e-06	2.50386	0.026	0.005	0.565148	L-EPI	TMEM132D
								chr19-17293817-17294349	1.87e-06	0.98988	0.132	0.065	0.56528	L-EPI	ABHD8
								chr3-71305173-71306314	1.87e-06	1.04465	0.129	0.063	0.565883	L-EPI	FOXP1
								chr19-12995007-12996920	1.87e-06	0.861624	0.181	0.099	0.565911	L-EPI	NFIX
								chr18-47254393-47254918	1.87e-06	1.22401	0.101	0.044	0.565988	L-EPI	SKOR2
								chr5-11346268-11346651	1.87e-06	2.0585	0.034	0.008	0.566252	L-EPI	CTNND2
								chr2-51505583-51505913	1.88e-06	2.30857	0.029	0.006	0.566689	L-EPI	AC007682.1
								chr15-74373429-74374943	1.88e-06	0.482017	0.425	0.287	0.566929	L-EPI	CTD-2311M21.4
								chr2-121804347-121804640	1.88e-06	2.0152	0.037	0.009	0.567167	L-EPI	AC018737.3
								chr2-121099267-121099677	1.88e-06	2.15152	0.034	0.008	0.567457	L-EPI	AC067960.1
								chr7-38798313-38799205	1.88e-06	1.59295	0.052	0.016	0.567604	L-EPI	VPS41
								chr11-101004650-101004956	1.88e-06	2.08472	0.034	0.008	0.56806	L-EPI	TMEM133
								chr8-926707-927104	1.88e-06	2.06951	0.034	0.008	0.56806	L-EPI	DLGAP2
								chr2-55888754-55889140	1.88e-06	2.23934	0.029	0.006	0.568776	L-EPI	EFEMP1
								chr19-14562898-14563233	1.88e-06	1.57934	0.06	0.021	0.569118	L-EPI	TECR
								chr1-244231273-244232000	1.88e-06	2.04181	0.034	0.008	0.569268	L-EPI	C1orf100
								chr5-154167202-154167756	1.88e-06	1.74481	0.043	0.012	0.56935	L-EPI	MFAP3
								chr8-114386166-114386846	1.89e-06	2.25962	0.029	0.006	0.569473	L-EPI	RP11-267L5.1
								chr14-71891220-71892343	1.89e-06	2.06392	0.034	0.008	0.569872	L-EPI	RP6-114E22.1
								chr8-61153494-61153793	1.89e-06	2.30753	0.029	0.006	0.57017	L-EPI	CLVS1
								chr18-63513855-63514532	1.89e-06	2.25484	0.029	0.006	0.57017	L-EPI	SERPINB5
								chr19-56348033-56348535	1.89e-06	2.05661	0.034	0.008	0.570478	L-EPI	ZSCAN5A
								chr8-92318855-92319426	1.89e-06	2.25545	0.029	0.006	0.570869	L-EPI	RP11-700E23.2
								chr19-37362603-37363088	1.89e-06	2.02209	0.037	0.009	0.571142	L-EPI	HKR1
								chr15-49379807-49380251	1.89e-06	2.26393	0.029	0.006	0.571569	L-EPI	FAM227B
								chr5-173217685-173218032	1.89e-06	2.04259	0.037	0.009	0.571712	L-EPI	NKX2-5
								chr15-91555318-91555639	1.89e-06	2.54441	0.026	0.005	0.571958	L-EPI	CRAT37
								chr20-53282700-53283310	1.89e-06	2.48739	0.026	0.005	0.571958	L-EPI	TSHZ2
								chr13-101475285-101475838	1.89e-06	2.27286	0.029	0.006	0.572269	L-EPI	ITGBL1
								chr5-148230351-148230741	1.9e-06	2.45079	0.026	0.005	0.572719	L-EPI	CTC-295J13.3
								chr7-20790941-20791329	1.9e-06	1.31622	0.075	0.028	0.572746	L-EPI	SP8
								chr5-72417442-72418170	1.9e-06	2.28657	0.029	0.006	0.57297	L-EPI	ZNF366
								chr5-12624835-12625409	1.9e-06	2.25462	0.029	0.006	0.57297	L-EPI	LINC01194
								chr7-36360250-36360556	1.9e-06	2.44799	0.026	0.005	0.573482	L-EPI	KIAA0895
								chr14-43184476-43184881	1.9e-06	2.22311	0.029	0.006	0.573672	L-EPI	RP11-214N1.1
								chr22-30505252-30505807	1.9e-06	2.08614	0.034	0.008	0.574124	L-EPI	SEC14L4
								chr2-61793263-61794036	1.9e-06	1.19063	0.112	0.052	0.57431	L-EPI	FAM161A
								chr8-74320202-74322021	1.9e-06	0.653147	0.296	0.19	0.57456	L-EPI	JPH1
								chr4-2393417-2393964	1.9e-06	1.83414	0.046	0.013	0.574569	L-EPI	ZFYVE28
								chr3-26625216-26625433	1.9e-06	2.05873	0.034	0.008	0.574734	L-EPI	LRRC3B
								chr9-126009114-126009341	1.9e-06	2.46482	0.026	0.005	0.575009	L-EPI	PBX3
								chrX-115968312-115969352	1.91e-06	0.613593	0.253	0.15	0.575759	L-EPI	DANT2
								chr11-116473853-116474209	1.91e-06	2.46452	0.026	0.005	0.575775	L-EPI	AP001891.1
								chrX-123230589-123231254	1.91e-06	1.79858	0.052	0.016	0.575877	L-EPI	GRIA3
								chr17-19469292-19469685	1.91e-06	1.88177	0.04	0.011	0.576815	L-EPI	AC004448.5
								chr5-179577446-179577845	1.91e-06	2.45023	0.026	0.005	0.577308	L-EPI	RUFY1
								chr9-37395336-37395568	1.91e-06	2.47063	0.026	0.005	0.578077	L-EPI	LINC01627
								chr17-44623152-44623564	1.92e-06	1.82582	0.046	0.013	0.578996	L-EPI	LINC01180
								chr6-30845195-30845502	1.92e-06	1.82017	0.046	0.013	0.578996	L-EPI	XXbac-BPG27H4.8
								chr5-2634577-2635117	1.92e-06	2.02853	0.034	0.008	0.57902	L-EPI	LSINCT5
								chr17-74325239-74326728	1.92e-06	1.10974	0.138	0.07	0.579229	L-EPI	KIF19
								chr1-30871150-30871713	1.92e-06	1.86358	0.04	0.011	0.579542	L-EPI	SDC3
								chr2-216569613-216570032	1.92e-06	2.3968	0.026	0.005	0.580387	L-EPI	RPL37A
								chr19-44776268-44776670	1.92e-06	1.39485	0.072	0.027	0.580584	L-EPI	CBLC
								chr11-133853913-133855234	1.92e-06	1.18372	0.106	0.048	0.580964	L-EPI	SPATA19
								chr22-50267603-50267955	1.92e-06	1.93217	0.04	0.011	0.581184	L-EPI	MAPK11
								chr1-37028989-37029312	1.92e-06	1.80295	0.052	0.016	0.581295	L-EPI	GRIK3
								chr19-1542545-1542931	1.93e-06	1.62221	0.057	0.019	0.582343	L-EPI	PLK5
								chrX-70908567-70908856	1.93e-06	2.40515	0.026	0.005	0.582707	L-EPI	TEX11
								chr21-41953055-41954550	1.93e-06	0.707662	0.261	0.16	0.582965	L-EPI	C2CD2
								chr3-138949966-138950453	1.93e-06	1.1735	0.103	0.046	0.58309	L-EPI	FOXL2NB
								chr5-87251719-87252550	1.93e-06	2.02987	0.037	0.009	0.583228	L-EPI	CTC-242N15.1
								chr6-168216106-168216454	1.93e-06	2.41068	0.026	0.005	0.584258	L-EPI	RP11-503C24.2
								chr12-6132586-6132993	1.93e-06	2.38046	0.026	0.005	0.584258	L-EPI	VWF
								chr15-60568146-60568693	1.94e-06	1.88101	0.04	0.011	0.585033	L-EPI	RORA
								chr9-19408217-19409749	1.94e-06	0.59904	0.336	0.22	0.585353	L-EPI	ACER2
								chr6-31878405-31879183	1.94e-06	1.40738	0.075	0.029	0.585724	L-EPI	SLC44A4
								chr3-153348343-153348915	1.94e-06	2.40687	0.026	0.005	0.586593	L-EPI	RP11-292E2.1
								chr4-148056891-148057200	1.94e-06	1.81257	0.052	0.016	0.586763	L-EPI	ARHGAP10
								chr3-172854043-172854727	1.94e-06	2.36662	0.026	0.005	0.587373	L-EPI	ECT2
								chr1-247517816-247518678	1.95e-06	2.1958	0.029	0.006	0.587886	L-EPI	GCSAML
								chr10-131386764-131387328	1.95e-06	2.35633	0.026	0.005	0.588154	L-EPI	TCERG1L
								chr18-43661536-43661893	1.95e-06	1.78731	0.046	0.013	0.58845	L-EPI	SYT4
								chr5-2669813-2670290	1.95e-06	2.41045	0.026	0.005	0.588936	L-EPI	LSINCT5
								chr10-99530822-99531275	1.95e-06	0.967151	0.115	0.052	0.589308	L-EPI	LINC01475
								chr4-123060141-123060733	1.95e-06	2.00333	0.037	0.009	0.589656	L-EPI	SPATA5
								chr5-169063148-169063768	1.95e-06	1.97426	0.037	0.009	0.589656	L-EPI	SLIT3
								chr7-148469113-148469416	1.95e-06	2.39285	0.026	0.005	0.589719	L-EPI	RP5-958B11.2
								chr5-58581910-58583553	1.95e-06	0.629875	0.307	0.197	0.589932	L-EPI	RAB3C
								chr1-44783922-44784934	1.95e-06	0.907833	0.147	0.074	0.589984	L-EPI	BEST4
								chr9-85522280-85523410	1.96e-06	1.06502	0.121	0.057	0.590877	L-EPI	AGTPBP1
								chr3-50674015-50675606	1.96e-06	0.742778	0.218	0.127	0.59103	L-EPI	DOCK3
								chr15-88741767-88742077	1.96e-06	2.35193	0.026	0.005	0.591289	L-EPI	RP11-343B18.2
								chr1-156368744-156369543	1.96e-06	0.985623	0.144	0.073	0.591309	L-EPI	RHBG
								chr1-64302834-64303250	1.96e-06	2.36647	0.026	0.005	0.592862	L-EPI	UBE2U
								chr19-2312506-2313204	1.97e-06	1.66125	0.06	0.021	0.594394	L-EPI	LLfos-48D6.2
								chr4-184825050-184826766	1.97e-06	0.549757	0.319	0.2	0.594398	L-EPI	ACSL1
								chrX-95057018-95057220	1.97e-06	2.34228	0.026	0.005	0.594439	L-EPI	RNA5SP510
								chr4-140413623-140413850	1.97e-06	2.32626	0.026	0.005	0.594439	L-EPI	CLGN
								chr7-150047202-150048593	1.97e-06	1.2175	0.095	0.041	0.594753	L-EPI	RP11-545G3.1
								chr22-27800524-27800778	1.97e-06	1.44287	0.066	0.024	0.595004	L-EPI	MN1
								chr8-25197694-25198401	1.97e-06	1.77748	0.052	0.016	0.595057	L-EPI	DOCK5
								chr10-121974209-121975596	1.97e-06	0.721146	0.259	0.159	0.595189	L-EPI	NSMCE4A
								chr5-35337465-35338450	1.97e-06	1.22749	0.106	0.048	0.595761	L-EPI	PRLR
								chr15-74213704-74214384	1.98e-06	1.32253	0.075	0.028	0.596754	L-EPI	CCDC33
								chr1-43934035-43935032	1.98e-06	0.688575	0.216	0.122	0.596837	L-EPI	ARTN
								chr4-164252304-164252599	1.98e-06	1.9718	0.037	0.009	0.597341	L-EPI	2022-03-01
								chr7-95396058-95396569	1.98e-06	1.99525	0.037	0.009	0.597936	L-EPI	PON3
								chr4-76740749-76741843	1.98e-06	1.74678	0.052	0.016	0.598313	L-EPI	SHROOM3
								chr6-37071530-37072351	1.98e-06	1.44122	0.069	0.025	0.599042	L-EPI	FGD2
								chr16-56589011-56590031	1.98e-06	1.51475	0.072	0.027	0.599152	L-EPI	MT3
								chr2-64608915-64609899	1.98e-06	0.805531	0.193	0.107	0.599549	L-EPI	AC007365.1
								chr5-180441685-180442047	1.99e-06	2.37472	0.026	0.005	0.599992	L-EPI	CTC-573N18.1
								chr3-75618513-75620099	1.99e-06	0.908686	0.155	0.081	0.600098	L-EPI	CTD-2026G6.3
								chr7-35593577-35594247	1.99e-06	1.75525	0.052	0.016	0.600181	L-EPI	HERPUD2
								chr1-201649049-201650743	1.99e-06	0.687758	0.239	0.14	0.600291	L-EPI	NAV1
								chr12-103575107-103575877	1.99e-06	1.04099	0.115	0.053	0.600341	L-EPI	STAB2
								chrX-122362997-122363804	1.99e-06	1.53288	0.069	0.025	0.600961	L-EPI	RP13-192B19.2
								chr1-19005914-19006259	1.99e-06	1.95047	0.037	0.009	0.602118	L-EPI	IFFO2
								chr2-78767893-78768395	1.99e-06	2.35068	0.026	0.005	0.602386	L-EPI	AC092660.1
								chr8-14488261-14488765	2e-06	1.76912	0.046	0.013	0.602653	L-EPI	SGCZ
								chr11-128823706-128825031	2e-06	1.4265	0.078	0.03	0.602718	L-EPI	FLI1
								chr7-80182700-80183141	2e-06	2.02119	0.034	0.008	0.602829	L-EPI	GNAI1
								chr6-169820349-169820716	2e-06	2.32807	0.026	0.005	0.603187	L-EPI	RP1-182D15.2
								chr7-85275154-85275589	2e-06	2.31648	0.026	0.005	0.603187	L-EPI	SEMA3D
								chr7-128380600-128381799	2e-06	1.07879	0.135	0.068	0.603429	L-EPI	IMPDH1
								chr3-48190228-48190466	2e-06	1.97451	0.037	0.009	0.603918	L-EPI	CDC25A
								chr1-2003442-2004193	2e-06	0.926695	0.167	0.09	0.604274	L-EPI	CFAP74
								chr7-21028149-21029537	2e-06	1.77345	0.046	0.013	0.604709	L-EPI	LINC01162
								chr4-155544972-155545231	2e-06	2.36092	0.026	0.005	0.60479	L-EPI	RP13-487K5.1
								chr1-16217046-16217805	2e-06	0.741861	0.273	0.173	0.604925	L-EPI	ARHGEF19
								chr5-170623386-170623921	2e-06	1.20648	0.089	0.037	0.605207	L-EPI	KCNIP1
								chr20-57158980-57159738	2e-06	1.83481	0.04	0.011	0.605219	L-EPI	BMP7
								chr8-96644491-96645762	2e-06	0.746425	0.216	0.125	0.605407	L-EPI	CPQ
								chr14-77337673-77338591	2e-06	1.77113	0.049	0.015	0.605437	L-EPI	TMED8
								chr9-137048609-137049042	2.01e-06	1.29851	0.086	0.035	0.606698	L-EPI	ENTPD2
								chr3-139522487-139522728	2.01e-06	1.95098	0.037	0.009	0.606931	L-EPI	RBP1
								chr7-171596-171849	2.01e-06	1.95348	0.037	0.009	0.607536	L-EPI	AC093627.11
								chr10-101050021-101050598	2.01e-06	0.950298	0.144	0.072	0.607598	L-EPI	SFXN3
								chr5-73909465-73909869	2.01e-06	2.10947	0.029	0.006	0.608356	L-EPI	ARHGEF28
								chr10-45442377-45443646	2.02e-06	1.40834	0.075	0.029	0.608715	L-EPI	ALOX5
								chr1-212899863-212900131	2.02e-06	2.32481	0.026	0.005	0.608817	L-EPI	FLVCR1
								chr8-142298031-142298355	2.02e-06	1.64085	0.055	0.018	0.609196	L-EPI	TSNARE1
								chrX-105260472-105260997	2.02e-06	1.94861	0.037	0.009	0.609958	L-EPI	IL1RAPL2
								chr9-26746601-26747147	2.02e-06	1.42579	0.066	0.024	0.610019	L-EPI	RP11-18A15.1
								chr19-19668132-19669328	2.02e-06	0.641089	0.273	0.169	0.610139	L-EPI	ZNF101
								chr20-21513968-21514196	2.02e-06	1.68302	0.052	0.016	0.611508	L-EPI	NKX2-2
								chr13-109794076-109794389	2.03e-06	2.29804	0.026	0.005	0.612058	L-EPI	IRS2
								chr17-49434766-49435443	2.03e-06	1.2784	0.089	0.037	0.613694	L-EPI	PHB
								chr5-176657851-176658384	2.03e-06	1.15103	0.103	0.046	0.614075	L-EPI	TSPAN17
								chr3-18963260-18964064	2.03e-06	1.48137	0.06	0.021	0.614228	L-EPI	SATB1-AS1
								chr3-181609034-181609651	2.03e-06	2.30882	0.026	0.005	0.614499	L-EPI	RP11-4B14.3
								chr3-11770038-11771395	2.04e-06	0.720446	0.201	0.112	0.614754	L-EPI	VGLL4
								chr14-34331325-34332482	2.04e-06	1.04873	0.121	0.057	0.614856	L-EPI	EGLN3
								chr16-77541126-77541669	2.04e-06	2.32251	0.026	0.005	0.615315	L-EPI	RP11-571O6.1
								chr11-85348660-85349436	2.04e-06	1.5301	0.063	0.022	0.615894	L-EPI	DLG2
								chr7-93889869-93891160	2.04e-06	0.957456	0.152	0.079	0.615938	L-EPI	TFPI2
								chr16-85733581-85734213	2.04e-06	1.20894	0.109	0.05	0.617719	L-EPI	C16orf74
								chr12-109910747-109911319	2.05e-06	1.1141	0.109	0.05	0.620125	L-EPI	TCHP
								chr11-126890283-126890923	2.05e-06	1.65488	0.055	0.018	0.620709	L-EPI	KIRREL3
								chr22-49993049-49993893	2.05e-06	1.31625	0.092	0.039	0.620757	L-EPI	IL17REL
								chr5-123875448-123876630	2.06e-06	1.15478	0.109	0.05	0.621681	L-EPI	LINC01170
								chr4-37976650-37978353	2.06e-06	0.580117	0.342	0.224	0.622825	L-EPI	TBC1D1
								chr13-58711765-58712614	2.07e-06	1.65256	0.055	0.018	0.62397	L-EPI	LINC00374
								chr9-137063855-137064414	2.07e-06	1.02225	0.121	0.057	0.6242	L-EPI	SAPCD2
								chr6-125953083-125953874	2.07e-06	1.26009	0.092	0.039	0.625715	L-EPI	HINT3
								chr9-16708435-16709258	2.07e-06	1.44103	0.075	0.029	0.625917	L-EPI	BNC2
								chr5-178086265-178086644	2.07e-06	1.91383	0.037	0.009	0.625935	L-EPI	N4BP3
								chr7-17340702-17340908	2.07e-06	3.12353	0.017	0.002	0.626668	L-EPI	RP11-507K12.1
								chr20-884775-885486	2.08e-06	0.881708	0.155	0.08	0.62768	L-EPI	ANGPT4
								chr11-9120698-9121672	2.08e-06	1.43705	0.083	0.034	0.628119	L-EPI	SCUBE2
								chr7-98780676-98781326	2.08e-06	1.32508	0.069	0.025	0.628189	L-EPI	TMEM130
								chr19-13154938-13156241	2.08e-06	0.551319	0.336	0.216	0.628898	L-EPI	IER2
								chr6-72182275-72183275	2.08e-06	0.89634	0.17	0.091	0.629008	L-EPI	RIMS1
								chr8-115790125-115790403	2.08e-06	2.91398	0.02	0.003	0.62948	L-EPI	TRPS1
								chr14-40616556-40616811	2.09e-06	3.10849	0.017	0.002	0.631307	L-EPI	RP11-662J14.2
								chr20-31920324-31920830	2.09e-06	1.38733	0.072	0.027	0.631957	L-EPI	TTLL9
								chr2-86861219-86862040	2.09e-06	1.72534	0.057	0.019	0.63246	L-EPI	CD8B
								chrX-140930896-140931228	2.09e-06	3.16294	0.017	0.002	0.632472	L-EPI	RP11-298A8.2
								chr4-5019212-5019701	2.09e-06	1.57783	0.057	0.019	0.632819	L-EPI	CYTL1
								chr3-5026052-5027221	2.1e-06	0.571257	0.313	0.2	0.633465	L-EPI	BHLHE40
								chr8-98377595-98378060	2.1e-06	1.34461	0.08	0.032	0.63355	L-EPI	KB-1458E12.1
								chr8-81335930-81336195	2.1e-06	2.86176	0.02	0.003	0.633576	L-EPI	FABP5
								chr1-19288183-19289247	2.1e-06	1.29571	0.092	0.039	0.633652	L-EPI	AKR7A3
								chr11-65779601-65781729	2.1e-06	0.48001	0.428	0.297	0.633929	L-EPI	AP5B1
								chr9-66794802-66795004	2.1e-06	3.04398	0.017	0.002	0.634808	L-EPI	ZNF658
								chr3-114178603-114179072	2.1e-06	1.58736	0.06	0.021	0.63502	L-EPI	DRD3
								chrX-12583555-12583773	2.1e-06	2.91959	0.02	0.003	0.635633	L-EPI	FRMPD4
								chr9-106038160-106038609	2.11e-06	2.82741	0.02	0.003	0.636664	L-EPI	LINC01505
								chr1-43885070-43885905	2.11e-06	1.21659	0.103	0.046	0.63688	L-EPI	ST3GAL3
								chr12-119267063-119267268	2.11e-06	2.83331	0.02	0.003	0.637697	L-EPI	LINC00934
								chr4-34512659-34512920	2.11e-06	3.04113	0.017	0.002	0.638327	L-EPI	RP11-725M22.1
								chr12-4645078-4645284	2.11e-06	3.02692	0.017	0.002	0.638327	L-EPI	AKAP3
								chr10-67098213-67098808	2.11e-06	2.99285	0.017	0.002	0.638327	L-EPI	LRRTM3
								chrX-77446788-77448478	2.12e-06	1.32353	0.086	0.036	0.639331	L-EPI	FGF16
								chr2-204438260-204438715	2.12e-06	2.77149	0.02	0.003	0.639767	L-EPI	AC016903.1
								chr12-124609027-124609495	2.12e-06	1.31501	0.08	0.032	0.640097	L-EPI	NCOR2
								chr2-62724690-62724911	2.12e-06	3.07673	0.017	0.002	0.640684	L-EPI	EHBP1
								chr3-61946987-61947239	2.12e-06	3.04208	0.017	0.002	0.640684	L-EPI	PTPRG
								chr9-31736571-31737171	2.12e-06	3.0354	0.017	0.002	0.640684	L-EPI	LINC01243
								chr9-122204379-122204630	2.12e-06	2.98158	0.017	0.002	0.640684	L-EPI	LHX6
								chrX-27057884-27058127	2.12e-06	2.81938	0.02	0.003	0.640805	L-EPI	RP11-268G12.3
								chr7-7653375-7653945	2.12e-06	1.42951	0.072	0.027	0.641111	L-EPI	UMAD1
								chr14-56733220-56733810	2.12e-06	1.94407	0.043	0.012	0.641234	L-EPI	RP11-1085N6.4
								chr15-36285714-36286062	2.12e-06	2.82732	0.02	0.003	0.641844	L-EPI	RP11-184D12.1
								chr9-14515443-14516237	2.12e-06	1.4847	0.069	0.025	0.641866	L-EPI	RP11-408A13.3
								chr1-53325775-53328561	2.13e-06	0.445187	0.443	0.298	0.642249	L-EPI	LRP8
								chr1-89100419-89100643	2.13e-06	2.80051	0.02	0.003	0.642885	L-EPI	GBP2
								chr15-34582543-34584560	2.13e-06	0.651488	0.259	0.156	0.643002	L-EPI	GOLGA8B
								chr6-132132887-132133284	2.13e-06	3.04578	0.017	0.002	0.643049	L-EPI	LINC01013
								chr3-147246414-147246774	2.13e-06	3.02752	0.017	0.002	0.643049	L-EPI	ZIC4
								chr3-86708872-86709176	2.13e-06	2.99596	0.017	0.002	0.643049	L-EPI	VGLL3
								chr1-106710132-106710423	2.13e-06	2.99256	0.017	0.002	0.643049	L-EPI	RP11-233E12.1
								chr7-120167613-120167968	2.13e-06	3.03419	0.017	0.002	0.644235	L-EPI	RP5-1006K12.1
								chr3-3941400-3941668	2.14e-06	2.75792	0.02	0.003	0.644972	L-EPI	SUMF1
								chr7-48455453-48455778	2.14e-06	2.75592	0.02	0.003	0.644972	L-EPI	ABCA13
								chr2-13897373-13897608	2.14e-06	3.04081	0.017	0.002	0.645423	L-EPI	LINC00276
								chr8-25367128-25367354	2.14e-06	3.01944	0.017	0.002	0.645423	L-EPI	DOCK5
								chr18-57062813-57063072	2.14e-06	2.99643	0.017	0.002	0.645423	L-EPI	LINC-ROR
								chr9-74200078-74200451	2.14e-06	2.96654	0.017	0.002	0.645423	L-EPI	RP11-171A24.2
								chr13-66530514-66531055	2.14e-06	2.77558	0.02	0.003	0.646017	L-EPI	PCDH9
								chr6-30447200-30447680	2.14e-06	1.24792	0.083	0.033	0.646185	L-EPI	HLA-E
								chr17-7213850-7215489	2.14e-06	0.411918	0.557	0.41	0.646435	L-EPI	DLG4
								chr1-229570410-229570656	2.14e-06	3.05894	0.017	0.002	0.646613	L-EPI	ABCB10
								chr8-18360830-18361054	2.14e-06	2.93334	0.017	0.002	0.646613	L-EPI	NAT2
								chr10-100454716-100454939	2.14e-06	2.7246	0.02	0.003	0.647065	L-EPI	WNT8B
								chr4-135588040-135588622	2.14e-06	2.7194	0.02	0.003	0.647065	L-EPI	RP11-780O17.1
								chr3-51773496-51773848	2.14e-06	2.7095	0.02	0.003	0.647065	L-EPI	IQCF6
								chr10-55978820-55979825	2.14e-06	1.09267	0.106	0.048	0.647149	L-EPI	PCDH15
								chr22-33650421-33650711	2.14e-06	2.99037	0.017	0.002	0.647805	L-EPI	LARGE1
								chr2-3788631-3789014	2.14e-06	2.99009	0.017	0.002	0.647805	L-EPI	DCDC2C
								chr5-149712850-149713049	2.14e-06	2.98462	0.017	0.002	0.647805	L-EPI	PPARGC1B
								chr6-28816658-28817469	2.15e-06	1.27309	0.086	0.035	0.648025	L-EPI	XXbac-BPG308K3.5
								chr15-93327407-93327644	2.15e-06	2.75285	0.02	0.003	0.648113	L-EPI	RP11-266O8.1
								chr6-98835905-98836227	2.15e-06	1.61503	0.063	0.022	0.648466	L-EPI	POU3F2
								chr3-195623630-195623830	2.15e-06	3.02784	0.017	0.002	0.648999	L-EPI	AC069513.4
								chr2-202024871-202025089	2.15e-06	2.96364	0.017	0.002	0.648999	L-EPI	RP11-107N15.1
								chr14-41446047-41446289	2.15e-06	2.96124	0.017	0.002	0.648999	L-EPI	CTD-2298J14.2
								chr1-14183401-14183637	2.15e-06	2.78542	0.02	0.003	0.649164	L-EPI	KAZN
								chr1-102933449-102933764	2.15e-06	2.78444	0.02	0.003	0.649164	L-EPI	COL11A1
								chr4-36264476-36264710	2.15e-06	2.7535	0.02	0.003	0.649164	L-EPI	DTHD1
								chr13-47813762-47814059	2.15e-06	2.68634	0.02	0.003	0.649164	L-EPI	RP11-279N8.1
								chr19-45508356-45509652	2.15e-06	0.736534	0.23	0.136	0.649973	L-EPI	VASP
								chr12-30785512-30785841	2.15e-06	2.8772	0.017	0.002	0.650195	L-EPI	RP11-77I22.2
								chr4-84407141-84407439	2.15e-06	2.68201	0.02	0.003	0.650216	L-EPI	RP11-42A4.1
								chr3-139005936-139006403	2.16e-06	2.69303	0.02	0.003	0.65127	L-EPI	PRR23A
								chr9-26026432-26026951	2.16e-06	2.93848	0.017	0.002	0.651393	L-EPI	RP11-80I3.1
								chr20-41574833-41575147	2.16e-06	2.70816	0.02	0.003	0.652326	L-EPI	CHD6
								chrX-128119357-128119577	2.16e-06	2.68596	0.02	0.003	0.652326	L-EPI	ACTRT1
								chr4-13312253-13312574	2.16e-06	2.95265	0.017	0.002	0.652594	L-EPI	RAB28
								chr1-181251736-181251940	2.16e-06	2.94979	0.017	0.002	0.652594	L-EPI	GM140
								chr1-28863097-28863298	2.16e-06	2.92516	0.017	0.002	0.652594	L-EPI	OPRD1
								chr2-95663661-95664087	2.16e-06	2.88719	0.017	0.002	0.652594	L-EPI	AC008268.1
								chr10-71797116-71797315	2.16e-06	2.86407	0.017	0.002	0.652594	L-EPI	CDH23
								chr13-96970711-96970986	2.16e-06	2.979	0.017	0.002	0.653796	L-EPI	LINC00359
								chr12-82517883-82518095	2.16e-06	2.9123	0.017	0.002	0.653796	L-EPI	RP11-263K4.3
								chr3-88240327-88240547	2.16e-06	2.91097	0.017	0.002	0.653796	L-EPI	C3orf38
								chr5-135565261-135565510	2.16e-06	2.90369	0.017	0.002	0.653796	L-EPI	CXCL14
								chr18-37564700-37566583	2.17e-06	0.668955	0.261	0.16	0.654636	L-EPI	CELF4
								chr20-63360785-63361578	2.17e-06	1.38056	0.086	0.036	0.654704	L-EPI	CHRNA4
								chr7-101410874-101411850	2.17e-06	0.842952	0.178	0.097	0.654992	L-EPI	COL26A1
								chr5-21115341-21115571	2.17e-06	2.9263	0.017	0.002	0.655001	L-EPI	RP11-774D14.1
								chr11-6323317-6323693	2.17e-06	1.86679	0.043	0.012	0.65504	L-EPI	RP11-304C12.5
								chr1-175702172-175702426	2.17e-06	2.7463	0.02	0.003	0.655502	L-EPI	TNR
								chr9-118669908-118670457	2.17e-06	2.7346	0.02	0.003	0.655502	L-EPI	RP11-349E4.1
								chr7-93574179-93575959	2.17e-06	1.00573	0.155	0.082	0.655849	L-EPI	CALCR
								chr5-170266379-170266644	2.17e-06	2.93157	0.017	0.002	0.656208	L-EPI	LCP2
								chrX-129090338-129090607	2.17e-06	2.91071	0.017	0.002	0.656208	L-EPI	RNA5SP513
								chr16-52498394-52499074	2.17e-06	2.90623	0.017	0.002	0.656208	L-EPI	TOX3
								chr1-185338699-185338905	2.17e-06	2.90262	0.017	0.002	0.656208	L-EPI	GS1-279B7.1
								chr17-69429757-69430005	2.17e-06	2.65488	0.02	0.003	0.656564	L-EPI	MAP2K6
								chrX-107599319-107599866	2.17e-06	1.71405	0.049	0.015	0.656609	L-EPI	FRMPD3
								chr1-182805998-182806642	2.17e-06	1.29824	0.086	0.036	0.656914	L-EPI	NPL
								chr17-79741422-79742249	2.17e-06	0.732311	0.198	0.111	0.657015	L-EPI	ENPP7
								chr7-145687297-145687579	2.18e-06	2.93099	0.017	0.002	0.657417	L-EPI	AC006007.1
								chr6-33080120-33081345	2.18e-06	0.808991	0.175	0.094	0.657532	L-EPI	HLA-DPB1
								chr8-40219906-40220330	2.18e-06	2.69298	0.02	0.003	0.657628	L-EPI	RP11-470M17.2
								chrX-113306207-113306567	2.18e-06	2.69192	0.02	0.003	0.657628	L-EPI	XACT
								chr18-66105040-66105343	2.18e-06	2.96731	0.017	0.002	0.658628	L-EPI	RP11-389J22.3
								chr6-82558542-82558743	2.18e-06	2.70356	0.02	0.003	0.658693	L-EPI	TPBG
								chr1-38063622-38064515	2.18e-06	1.65724	0.063	0.022	0.659649	L-EPI	RP5-884C9.2
								chr2-232240986-232241185	2.18e-06	2.68818	0.02	0.003	0.65976	L-EPI	DIS3L2
								chr9-114761508-114761799	2.18e-06	2.65195	0.02	0.003	0.65976	L-EPI	TNFSF15
								chr14-78925607-78925818	2.18e-06	2.81183	0.017	0.002	0.659841	L-EPI	NRXN3
								chr11-129695396-129696414	2.19e-06	0.693178	0.213	0.121	0.6602	L-EPI	LINC01395
								chr3-106255972-106256194	2.19e-06	2.81777	0.017	0.002	0.661057	L-EPI	CBLB
								chr15-89665385-89666812	2.19e-06	0.816542	0.178	0.097	0.661069	L-EPI	PLIN1
								chr16-68472661-68472925	2.19e-06	2.61144	0.02	0.003	0.661899	L-EPI	RP11-71L14.4
								chr5-178113121-178114708	2.19e-06	0.62827	0.31	0.203	0.662719	L-EPI	N4BP3
								chr11-65786346-65787262	2.19e-06	1.0405	0.132	0.065	0.662938	L-EPI	OVOL1
								chr5-29897858-29898307	2.2e-06	2.91464	0.017	0.002	0.663494	L-EPI	CTD-2010I22.2
								chr11-106061379-106061676	2.2e-06	2.87469	0.017	0.002	0.663494	L-EPI	KBTBD3
								chr2-130807419-130807746	2.2e-06	2.6731	0.02	0.003	0.664045	L-EPI	ARHGEF4
								chr4-24212759-24213075	2.2e-06	2.83175	0.017	0.002	0.664716	L-EPI	DHX15
								chr16-85430495-85431294	2.2e-06	1.335	0.078	0.03	0.665047	L-EPI	GSE1
								chr4-158219823-158220182	2.2e-06	2.83653	0.017	0.002	0.66594	L-EPI	TMEM144
								chr18-56572303-56572615	2.21e-06	2.66336	0.02	0.003	0.666197	L-EPI	TXNL1
								chr10-58631724-58632129	2.21e-06	2.63244	0.02	0.003	0.666197	L-EPI	BICC1
								chr4-2401283-2402694	2.21e-06	0.918798	0.175	0.097	0.66676	L-EPI	ZFYVE28
								chr7-159061513-159062210	2.21e-06	1.50948	0.066	0.024	0.666889	L-EPI	VIPR2
								chr6-28790284-28790842	2.21e-06	1.54669	0.069	0.026	0.667525	L-EPI	XXbac-BPG308K3.5
								chr15-46014709-46015022	2.21e-06	2.67585	0.02	0.003	0.668356	L-EPI	RP11-718O11.1
								chr4-14115163-14115375	2.21e-06	2.65831	0.02	0.003	0.668356	L-EPI	LINC01085
								chr9-24497433-24497962	2.21e-06	2.65236	0.02	0.003	0.668356	L-EPI	IZUMO3
								chr4-75694436-75694690	2.21e-06	2.77206	0.017	0.002	0.668395	L-EPI	G3BP2
								chr4-85739082-85739296	2.22e-06	2.64712	0.02	0.003	0.670522	L-EPI	ARHGAP24
								chr10-106121833-106122274	2.22e-06	2.61399	0.02	0.003	0.670522	L-EPI	RP11-298H24.1
								chrX-133425058-133425762	2.23e-06	2.58844	0.02	0.003	0.672695	L-EPI	GPC4
								chr19-54172518-54173569	2.23e-06	0.862462	0.178	0.098	0.672699	L-EPI	TMC4
								chr3-80581224-80581583	2.23e-06	2.58671	0.02	0.003	0.674874	L-EPI	RP11-47P18.1
								chr6-100281282-100281934	2.24e-06	1.46788	0.075	0.029	0.675546	L-EPI	SIM1
								chr1-246788782-246789353	2.24e-06	1.33449	0.075	0.029	0.676093	L-EPI	LINC01341
								chr19-3125812-3126467	2.24e-06	1.31285	0.095	0.041	0.67632	L-EPI	GNA11
								chr13-52599304-52600613	2.24e-06	0.899333	0.158	0.083	0.676368	L-EPI	RP11-78J21.7
								chr22-44586396-44586730	2.24e-06	2.61989	0.02	0.003	0.67706	L-EPI	LINC00207
								chr2-13676228-13676931	2.24e-06	1.88896	0.043	0.012	0.678086	L-EPI	LINC00276
								chr2-133334732-133335261	2.24e-06	2.58456	0.02	0.003	0.678156	L-EPI	NCKAP5
								chr14-37594532-37595775	2.25e-06	0.821522	0.178	0.097	0.679258	L-EPI	FOXA1
								chr6-161838587-161839355	2.25e-06	1.30426	0.08	0.032	0.679446	L-EPI	PARK2
								chr1-91427728-91428776	2.25e-06	1.322	0.08	0.032	0.679446	L-EPI	HFM1
								chr16-622215-622531	2.25e-06	1.56681	0.055	0.018	0.67945	L-EPI	RAB40C
								chr5-42950452-42951351	2.25e-06	1.89339	0.043	0.012	0.67989	L-EPI	CTD-2201E18.5
								chr16-65318050-65319193	2.25e-06	1.1646	0.101	0.044	0.681176	L-EPI	LINC00922
								chr10-75099791-75100797	2.26e-06	0.789373	0.184	0.101	0.68186	L-EPI	DUSP13
								chr1-47230638-47232562	2.26e-06	0.829701	0.19	0.106	0.682428	L-EPI	TAL1
								chr2-187654518-187654807	2.26e-06	2.58808	0.02	0.003	0.682555	L-EPI	LINC01090
								chr5-96661858-96663499	2.26e-06	0.554346	0.356	0.237	0.682582	L-EPI	CAST
								chr6-28488861-28490617	2.26e-06	0.624594	0.25	0.149	0.683349	L-EPI	GPX6
								chr17-59837004-59838047	2.27e-06	0.632039	0.29	0.182	0.684804	L-EPI	VMP1
								chr2-105593600-105594037	2.27e-06	1.65662	0.052	0.016	0.685498	L-EPI	NCK2
								chr5-15271516-15271979	2.28e-06	2.31459	0.032	0.007	0.68893	L-EPI	RP1-137K24.1
								chr12-114402973-114403347	2.28e-06	1.02631	0.129	0.063	0.689905	L-EPI	TBX5
								chr13-52738603-52740177	2.29e-06	0.975259	0.167	0.091	0.69117	L-EPI	LECT1
								chr3-98182169-98182544	2.29e-06	2.27463	0.032	0.007	0.692799	L-EPI	OR5H15
								chr12-118622370-118622961	2.3e-06	1.71278	0.055	0.018	0.69363	L-EPI	RP11-121J20.1
								chr11-46307701-46308267	2.3e-06	1.50624	0.06	0.021	0.694475	L-EPI	CREB3L1
								chr3-70703078-70703997	2.3e-06	2.2742	0.032	0.007	0.69513	L-EPI	FOXP1
								chr8-132581773-132582176	2.3e-06	1.84887	0.043	0.012	0.695725	L-EPI	LRRC6
								chr10-26391356-26392611	2.3e-06	1.37671	0.08	0.032	0.695929	L-EPI	APBB1IP
								chr16-28321574-28322092	2.3e-06	1.29096	0.078	0.03	0.696005	L-EPI	SBK1
								chr13-25468204-25469406	2.31e-06	0.888965	0.172	0.094	0.69788	L-EPI	ATP8A2
								chr11-121478880-121479772	2.31e-06	1.23374	0.098	0.043	0.698091	L-EPI	SORL1
								chr15-77738865-77739269	2.31e-06	2.29251	0.032	0.007	0.69825	L-EPI	LINGO1
								chr9-21030584-21031830	2.31e-06	1.00996	0.152	0.08	0.698545	L-EPI	HACD4
								chr12-125329177-125330113	2.32e-06	1.82452	0.043	0.012	0.700668	L-EPI	TMEM132B
								chr7-151381186-151382375	2.32e-06	1.08473	0.118	0.055	0.701779	L-EPI	WDR86
								chr14-36657576-36657907	2.33e-06	1.39505	0.075	0.029	0.702403	L-EPI	PAX9
								chr3-99636879-99637282	2.33e-06	1.86807	0.043	0.012	0.70253	L-EPI	COL8A1
								chr22-30596690-30597297	2.33e-06	1.72763	0.057	0.019	0.703773	L-EPI	PES1
								chr10-131084051-131084704	2.33e-06	1.5722	0.063	0.022	0.704846	L-EPI	TCERG1L
								chr1-175918363-175918847	2.33e-06	1.84242	0.052	0.016	0.705317	L-EPI	RP11-318C24.2
								chr3-181230069-181230748	2.34e-06	1.87597	0.049	0.015	0.705496	L-EPI	RP11-275H4.1
								chr19-15199593-15201291	2.34e-06	0.670439	0.282	0.177	0.705623	L-EPI	NOTCH3
								chr20-21235437-21236294	2.34e-06	1.29329	0.078	0.03	0.706216	L-EPI	KIZ
								chr15-40489330-40490114	2.34e-06	1.86655	0.043	0.012	0.706894	L-EPI	CHST14
								chr1-68448412-68448795	2.35e-06	2.03901	0.04	0.011	0.708486	L-EPI	RPE65
								chr2-11669445-11670327	2.35e-06	0.980097	0.161	0.086	0.709223	L-EPI	NTSR2
								chr1-221972149-221972891	2.35e-06	1.58205	0.066	0.024	0.710704	L-EPI	RP11-400N13.2
								chr1-46485364-46486051	2.35e-06	1.86167	0.049	0.015	0.711186	L-EPI	DMBX1
								chr17-29005118-29006277	2.36e-06	0.84401	0.195	0.11	0.713234	L-EPI	SEZ6
								chr17-39663508-39664098	2.36e-06	1.21226	0.112	0.052	0.714126	L-EPI	STARD3
								chr6-42177632-42178570	2.37e-06	0.975557	0.132	0.065	0.714496	L-EPI	GUCA1A
								chr3-127915093-127915834	2.37e-06	2.29225	0.032	0.007	0.71565	L-EPI	KBTBD12
								chr1-167121121-167122108	2.37e-06	1.06277	0.124	0.06	0.716614	L-EPI	GPA33
								chr1-16699376-16699703	2.38e-06	2.01466	0.04	0.011	0.717757	L-EPI	RP1-163M9.7
								chr19-49442323-49444007	2.38e-06	0.397031	0.54	0.407	0.718655	L-EPI	SLC17A7
								chr9-17905806-17907686	2.38e-06	0.94414	0.158	0.084	0.719025	L-EPI	ADAMTSL1
								chr1-234531019-234531852	2.38e-06	1.60946	0.055	0.018	0.719037	L-EPI	LINC01354
								chr3-97125757-97126344	2.39e-06	2.00759	0.04	0.011	0.721096	L-EPI	EPHA6
								chr2-205482225-205483049	2.39e-06	2.22248	0.032	0.007	0.72208	L-EPI	PARD3B
								chr14-99663797-99664959	2.39e-06	0.820159	0.184	0.102	0.722248	L-EPI	HHIPL1
								chr15-48330834-48332462	2.39e-06	0.565002	0.376	0.254	0.722797	L-EPI	DUT
								chr22-48147395-48147783	2.39e-06	2.18668	0.032	0.007	0.722888	L-EPI	LL22NC03-121E8.3
								chr3-47577549-47579548	2.39e-06	0.672682	0.284	0.181	0.722981	L-EPI	CSPG5
								chr11-134466223-134466595	2.4e-06	2.27697	0.032	0.007	0.723696	L-EPI	RP11-627G23.1
								chr19-50877063-50877707	2.4e-06	1.99549	0.04	0.011	0.723779	L-EPI	KLK2
								chr13-75803043-75803593	2.4e-06	1.73154	0.055	0.018	0.724638	L-EPI	RP11-29G8.3
								chr19-36244967-36246992	2.4e-06	0.755678	0.213	0.124	0.725744	L-EPI	ZNF565
								chr13-76979764-76980491	2.4e-06	1.00908	0.132	0.065	0.725831	L-EPI	CLN5
								chr9-30977708-30978603	2.41e-06	1.77372	0.043	0.012	0.726534	L-EPI	LINC01243
								chr1-48775706-48777840	2.41e-06	0.723697	0.207	0.117	0.726613	L-EPI	BEND5
								chr4-84049976-84050436	2.41e-06	2.19472	0.032	0.007	0.727752	L-EPI	RP11-8L2.1
								chr11-119168133-119169806	2.41e-06	0.590381	0.305	0.194	0.727989	L-EPI	NLRX1
								chr20-31581347-31581677	2.41e-06	1.87922	0.046	0.014	0.728151	L-EPI	RP3-324O17.8
								chr22-38396615-38397546	2.41e-06	0.899463	0.175	0.097	0.728481	L-EPI	CSNK1E
								chr5-180862673-180862972	2.41e-06	1.62263	0.06	0.021	0.728581	L-EPI	ZFP62
								chr11-111298455-111300064	2.41e-06	0.687208	0.259	0.158	0.728822	L-EPI	COLCA2
								chr17-74118381-74118939	2.41e-06	1.12568	0.109	0.05	0.729439	L-EPI	RP11-101O21.1
								chr17-82973986-82974664	2.42e-06	2.20812	0.032	0.007	0.730196	L-EPI	B3GNTL1
								chr8-12793875-12794396	2.42e-06	2.19266	0.032	0.007	0.730196	L-EPI	RP11-252C15.1
								chr11-76243113-76243688	2.42e-06	1.43424	0.072	0.027	0.731303	L-EPI	RP11-619A14.3
								chr1-184486750-184487077	2.42e-06	2.20463	0.032	0.007	0.731829	L-EPI	C1orf21
								chr9-126049858-126050205	2.42e-06	2.19657	0.032	0.007	0.731829	L-EPI	RP11-343J18.2
								chr5-78016711-78017525	2.42e-06	1.9757	0.04	0.011	0.731882	L-EPI	AP3B1
								chr15-52465927-52466940	2.42e-06	1.42971	0.069	0.025	0.732304	L-EPI	MYO5A
								chr18-34659400-34660907	2.43e-06	0.962328	0.152	0.08	0.732629	L-EPI	DTNA
								chr19-35468630-35469056	2.43e-06	1.5091	0.06	0.021	0.733487	L-EPI	FFAR2
								chr17-74284473-74285367	2.43e-06	1.23956	0.089	0.037	0.734265	L-EPI	DNAI2
								chr11-6654778-6656287	2.43e-06	0.682508	0.207	0.117	0.734362	L-EPI	DCHS1
								chr7-154051659-154053157	2.43e-06	1.33222	0.083	0.034	0.735012	L-EPI	DPP6
								chrX-133444892-133445864	2.44e-06	1.00929	0.138	0.069	0.735916	L-EPI	GPC4
								chr6-35181754-35182606	2.44e-06	1.56804	0.063	0.022	0.736123	L-EPI	SCUBE3
								chrX-125646173-125646510	2.44e-06	2.18836	0.032	0.007	0.737163	L-EPI	TEX13C
								chr14-103188678-103189889	2.45e-06	1.01849	0.138	0.07	0.738933	L-EPI	LINC00605
								chr15-71085526-71086178	2.45e-06	1.75274	0.052	0.016	0.740648	L-EPI	THSD4
								chr7-156999561-157000163	2.45e-06	1.38824	0.072	0.027	0.741314	L-EPI	MNX1
								chr19-13234365-13234902	2.45e-06	1.53537	0.063	0.022	0.741546	L-EPI	CACNA1A
								chr6-105981148-105982066	2.46e-06	1.51378	0.063	0.022	0.742536	L-EPI	ATG5
								chr2-231563342-231563716	2.46e-06	1.12654	0.095	0.04	0.743144	L-EPI	C2orf57
								chr12-113232893-113233627	2.46e-06	1.14077	0.106	0.048	0.743814	L-EPI	TPCN1
								chr21-20617048-20617590	2.46e-06	1.83347	0.049	0.015	0.744466	L-EPI	LINC00320
								chr14-72847596-72848022	2.47e-06	1.97367	0.04	0.011	0.746966	L-EPI	DPF3
								chr15-101608230-101608561	2.47e-06	2.16075	0.032	0.007	0.747525	L-EPI	RP11-14C10.5
								chr12-10457605-10458113	2.48e-06	2.14154	0.032	0.007	0.74836	L-EPI	KLRC1
								chr3-108485078-108485551	2.48e-06	1.35124	0.083	0.034	0.749873	L-EPI	MYH15
								chr9-83622736-83623752	2.48e-06	0.740557	0.21	0.12	0.750428	L-EPI	IDNK
								chr6-126983646-126984073	2.49e-06	2.19146	0.032	0.007	0.751708	L-EPI	RSPO3
								chr11-47118784-47119357	2.49e-06	2.1205	0.032	0.007	0.751708	L-EPI	C11orf49
								chr10-84548852-84549197	2.49e-06	1.82427	0.046	0.014	0.751751	L-EPI	CCSER2
								chr6-151493460-151494893	2.49e-06	0.913052	0.149	0.077	0.751811	L-EPI	CCDC170
								chr9-135075065-135076160	2.49e-06	1.17931	0.103	0.047	0.752014	L-EPI	OLFM1
								chr1-54996294-54996754	2.49e-06	1.11165	0.109	0.05	0.752146	L-EPI	BSND
								chrX-9180644-9180970	2.49e-06	2.15667	0.032	0.007	0.753388	L-EPI	FAM9B
								chr19-41844599-41844986	2.49e-06	2.13901	0.032	0.007	0.753388	L-EPI	LYPD4
								chr9-131349517-131350584	2.5e-06	0.772205	0.178	0.096	0.754108	L-EPI	PLPP7
								chr1-145465093-145465825	2.5e-06	0.663639	0.241	0.144	0.754246	L-EPI	NBPF20
								chr9-121369407-121370784	2.5e-06	0.576562	0.302	0.189	0.756488	L-EPI	STOM
								chr2-64644038-64645397	2.5e-06	0.65495	0.253	0.154	0.756568	L-EPI	SERTAD2
								chr15-26830745-26832236	2.51e-06	0.893385	0.149	0.076	0.757837	L-EPI	GABRB3
								chr4-18158787-18159925	2.51e-06	1.97845	0.04	0.011	0.758123	L-EPI	LCORL
								chr3-10164496-10165662	2.51e-06	0.841169	0.207	0.122	0.758247	L-EPI	IRAK2
								chr8-109776339-109776909	2.51e-06	2.1374	0.032	0.007	0.758449	L-EPI	SYBU
								chr19-10517005-10518478	2.52e-06	0.8931	0.175	0.097	0.760128	L-EPI	S1PR5
								chr6-89205925-89206645	2.52e-06	2.13737	0.032	0.007	0.760143	L-EPI	GABRR1
								chr2-64452943-64455150	2.52e-06	0.512815	0.351	0.227	0.760471	L-EPI	LGALSL
								chr1-202667190-202667505	2.53e-06	2.19751	0.034	0.008	0.762829	L-EPI	SYT2
								chr22-49982920-49984063	2.53e-06	1.29804	0.092	0.039	0.764851	L-EPI	IL17REL
								chr14-99137991-99138282	2.53e-06	1.81233	0.049	0.015	0.765025	L-EPI	BCL11B
								chr22-26970765-26971091	2.54e-06	2.122	0.032	0.007	0.766102	L-EPI	CTA-992D9.11
								chr10-74207464-74208422	2.54e-06	1.78043	0.046	0.014	0.76639	L-EPI	ADK
								chr6-38425722-38426669	2.54e-06	2.09963	0.037	0.01	0.76649	L-EPI	BTBD9
								chr12-4269104-4270021	2.54e-06	0.705635	0.21	0.12	0.766967	L-EPI	CCND2
								chr11-111765286-111766891	2.54e-06	0.604405	0.325	0.211	0.767071	L-EPI	PPP2R1B
								chr9-4792129-4793673	2.54e-06	0.445952	0.46	0.324	0.767631	L-EPI	RCL1
								chr5-28086206-28086585	2.54e-06	2.1126	0.032	0.007	0.767812	L-EPI	CTD-2061E9.1
								chr3-113753323-113753842	2.54e-06	2.06911	0.032	0.007	0.767812	L-EPI	ATP6V1A
								chr8-75406698-75408453	2.54e-06	0.681351	0.241	0.144	0.767891	L-EPI	HNF4G
								chr7-65476943-65477679	2.54e-06	1.62782	0.06	0.021	0.768733	L-EPI	RP11-667F9.2
								chr14-87916216-87917032	2.55e-06	1.82444	0.046	0.014	0.768964	L-EPI	GALC
								chr16-11327844-11328171	2.55e-06	1.7786	0.046	0.014	0.768964	L-EPI	RMI2
								chr15-74955871-74957635	2.55e-06	0.505495	0.359	0.236	0.769094	L-EPI	RPP25
								chr1-210208955-210209256	2.55e-06	2.20755	0.034	0.008	0.77	L-EPI	SERTAD4
								chr12-57242658-57243409	2.55e-06	0.765961	0.218	0.128	0.771358	L-EPI	STAC3
								chr21-42956794-42957511	2.55e-06	1.15154	0.126	0.063	0.771582	L-EPI	PKNOX1
								chr22-32127914-32128274	2.56e-06	1.60866	0.06	0.021	0.772173	L-EPI	RP1-127L4.7
								chrX-115650452-115651230	2.56e-06	1.46713	0.078	0.031	0.773145	L-EPI	PLS3
								chr5-177362755-177363438	2.56e-06	0.970613	0.158	0.084	0.773579	L-EPI	RGS14
								chr12-27422621-27422991	2.56e-06	2.09385	0.032	0.007	0.773829	L-EPI	ARNTL2
								chrX-85698565-85699416	2.57e-06	1.28427	0.075	0.029	0.777452	L-EPI	CHM
								chr5-27471812-27472827	2.57e-06	0.944731	0.144	0.073	0.777565	L-EPI	LINC01021
								chr8-58410784-58411914	2.57e-06	0.721198	0.224	0.131	0.777758	L-EPI	UBXN2B
								chr4-44415092-44415989	2.58e-06	2.1959	0.034	0.008	0.778045	L-EPI	KCTD8
								chr1-17149108-17149743	2.58e-06	2.04483	0.032	0.007	0.779021	L-EPI	PADI2
								chr19-13212667-13213084	2.58e-06	1.63432	0.055	0.018	0.779392	L-EPI	CACNA1A
								chr9-105138104-105139578	2.58e-06	1.08506	0.124	0.06	0.77962	L-EPI	SLC44A1
								chr2-143262950-143263602	2.58e-06	2.07552	0.037	0.01	0.780096	L-EPI	ARHGAP15
								chr13-78595448-78596676	2.58e-06	0.795166	0.204	0.117	0.780112	L-EPI	POU4F1
								chr6-3230988-3231454	2.59e-06	1.41282	0.08	0.032	0.781254	L-EPI	PSMG4
								chr12-131511333-131511836	2.59e-06	2.05797	0.032	0.007	0.78163	L-EPI	RP11-897M7.1
								chr6-5672648-5673271	2.59e-06	1.90696	0.04	0.011	0.781642	L-EPI	FARS2
								chr15-32641265-32642357	2.59e-06	1.14239	0.112	0.052	0.782094	L-EPI	SCG5
								chr12-110931507-110931895	2.59e-06	2.07394	0.032	0.007	0.783374	L-EPI	LINC01405
								chr19-14479796-14480782	2.59e-06	0.998611	0.152	0.08	0.783726	L-EPI	GIPC1
								chrX-107684865-107685324	2.6e-06	1.43247	0.078	0.031	0.784347	L-EPI	TSC22D3
								chr2-32931977-32932287	2.6e-06	2.12671	0.034	0.008	0.784538	L-EPI	AL121656.5
								chr18-58816296-58816878	2.6e-06	1.59892	0.06	0.021	0.784735	L-EPI	RP11-108P20.4
								chr15-90101173-90102970	2.6e-06	0.513763	0.379	0.254	0.785168	L-EPI	IDH2
								chr6-28865599-28867015	2.6e-06	0.598012	0.293	0.184	0.785334	L-EPI	LINC01623
								chr10-7818016-7819405	2.6e-06	0.624396	0.27	0.165	0.785876	L-EPI	TAF3
								chr13-41697408-41697902	2.6e-06	2.05358	0.032	0.007	0.786873	L-EPI	VWA8
								chr5-74433210-74434456	2.61e-06	1.76022	0.049	0.015	0.788016	L-EPI	LINC01331
								chr3-129026621-129027606	2.61e-06	0.742941	0.213	0.123	0.789475	L-EPI	EFCC1
								chr3-121165533-121165868	2.61e-06	2.08505	0.032	0.007	0.789507	L-EPI	STXBP5L
								chr3-13894622-13896196	2.61e-06	0.582017	0.296	0.187	0.789924	L-EPI	WNT7A
								chr1-113027016-113028297	2.62e-06	1.15822	0.101	0.044	0.790074	L-EPI	RP11-31F15.2
								chr14-69191127-69192165	2.62e-06	0.561693	0.27	0.162	0.792175	L-EPI	EXD2
								chrX-125394357-125394878	2.62e-06	1.44528	0.069	0.026	0.792183	L-EPI	TEX13C
								chr2-27117652-27118076	2.62e-06	2.13111	0.034	0.008	0.792728	L-EPI	CGREF1
								chr19-44770322-44771049	2.63e-06	0.79776	0.181	0.099	0.793132	L-EPI	CBLC
								chr7-101162638-101163245	2.63e-06	0.893213	0.138	0.068	0.793497	L-EPI	VGF
								chr12-96766294-96766555	2.63e-06	2.0337	0.032	0.007	0.793916	L-EPI	CFAP54
								chr16-87635312-87636703	2.63e-06	0.998838	0.135	0.068	0.79417	L-EPI	JPH3
								chr11-124739283-124740757	2.63e-06	0.575742	0.31	0.198	0.794407	L-EPI	NRGN
								chr16-25707914-25708300	2.63e-06	1.89916	0.04	0.011	0.794764	L-EPI	HS3ST4
								chr19-19185728-19186364	2.63e-06	1.13013	0.106	0.048	0.795134	L-EPI	BORCS8-MEF2B
								chr1-35702217-35702932	2.64e-06	1.3882	0.066	0.024	0.796085	L-EPI	C1orf216
								chr12-124294615-124295875	2.64e-06	0.941997	0.164	0.089	0.796394	L-EPI	FAM101A
								chr14-100466142-100466897	2.64e-06	1.87365	0.04	0.011	0.796972	L-EPI	WDR25
								chr12-75958833-75959480	2.64e-06	1.34894	0.072	0.027	0.798595	L-EPI	RP11-114H23.1
								chr11-64971406-64972305	2.64e-06	1.56788	0.06	0.021	0.798861	L-EPI	MAJIN
								chr8-114503959-114504381	2.65e-06	2.06664	0.037	0.01	0.799377	L-EPI	RP11-267L5.1
								chr3-181103652-181103922	2.65e-06	1.63048	0.055	0.018	0.799493	L-EPI	DNAJC19
								chr19-720556-721075	2.65e-06	1.61359	0.055	0.018	0.800083	L-EPI	PALM
								chr9-112174452-112176127	2.65e-06	0.762218	0.213	0.124	0.8003	L-EPI	SUSD1
								chr19-18965968-18966621	2.65e-06	1.80121	0.046	0.014	0.801172	L-EPI	SUGP2
								chr4-3783768-3784087	2.65e-06	1.70936	0.052	0.016	0.801594	L-EPI	ADRA2C
								chr11-117796812-117797615	2.66e-06	1.35224	0.092	0.04	0.803784	L-EPI	DSCAML1
								chr14-36580110-36580379	2.66e-06	1.72402	0.049	0.015	0.803925	L-EPI	NKX2-8
								chr1-77313273-77313925	2.67e-06	1.46392	0.063	0.022	0.805393	L-EPI	AK5
								chrX-134174916-134175214	2.67e-06	1.33836	0.078	0.031	0.805504	L-EPI	MIR92A2
								chr4-138974511-138974800	2.67e-06	2.03795	0.037	0.01	0.805643	L-EPI	NOCT
								chr3-98722079-98722786	2.67e-06	1.62011	0.055	0.018	0.806006	L-EPI	ST3GAL6
								chr17-75549277-75550286	2.67e-06	1.05154	0.138	0.07	0.806335	L-EPI	LLGL2
								chr19-54391438-54392093	2.67e-06	1.45193	0.066	0.024	0.80784	L-EPI	LAIR1
								chr1-998532-999312	2.67e-06	0.847726	0.164	0.087	0.807841	L-EPI	HES4
								chr17-17782668-17783642	2.67e-06	0.732444	0.213	0.123	0.808034	L-EPI	RAI1
								chr4-154023536-154024400	2.68e-06	1.74821	0.046	0.014	0.808579	L-EPI	DCHS2
								chr14-71782982-71783600	2.68e-06	2.10595	0.034	0.008	0.809354	L-EPI	SIPA1L1
								chr17-40422865-40423611	2.68e-06	1.09127	0.124	0.06	0.809951	L-EPI	TOP2A
								chrX-53047895-53049288	2.68e-06	0.987132	0.126	0.061	0.810166	L-EPI	GPR173
								chr12-57735756-57736413	2.68e-06	1.02602	0.112	0.052	0.810545	L-EPI	AGAP2
								chr14-90518794-90519150	2.68e-06	1.77327	0.049	0.015	0.811022	L-EPI	TTC7B
								chr4-84492781-84493730	2.69e-06	0.906063	0.144	0.073	0.811459	L-EPI	NKX6-1
								chr7-41315829-41316112	2.69e-06	2.09963	0.034	0.008	0.813563	L-EPI	LINC01449
								chr8-58122633-58123332	2.69e-06	1.72291	0.049	0.015	0.813617	L-EPI	FAM110B
								chr9-34577594-34578682	2.69e-06	0.977455	0.147	0.075	0.813848	L-EPI	CNTFR
								chr19-13095011-13095294	2.7e-06	1.53541	0.072	0.028	0.815302	L-EPI	NFIX
								chr15-22953165-22953560	2.7e-06	1.99652	0.037	0.01	0.815926	L-EPI	CYFIP1
								chr14-50401482-50402013	2.71e-06	1.25398	0.083	0.034	0.818772	L-EPI	CDKL1
								chr18-50298504-50298926	2.72e-06	2.07337	0.034	0.008	0.820341	L-EPI	RP11-1030E3.1
								chr8-142613980-142615216	2.72e-06	0.669661	0.25	0.153	0.821044	L-EPI	ARC
								chr18-54382638-54383210	2.72e-06	2.11737	0.034	0.008	0.822043	L-EPI	C18orf54
								chr8-22578625-22579692	2.72e-06	0.808101	0.172	0.093	0.822589	L-EPI	PDLIM2
								chr18-36583101-36583737	2.72e-06	1.52661	0.069	0.026	0.822693	L-EPI	FHOD3
								chr19-55279485-55280852	2.72e-06	0.463835	0.434	0.294	0.822777	L-EPI	HSPBP1
								chr5-1769194-1769620	2.72e-06	2.11755	0.034	0.008	0.822896	L-EPI	MRPL36
								chr8-72352229-72353124	2.74e-06	1.59509	0.055	0.018	0.828288	L-EPI	RNA5SP271
								chr2-121075699-121076219	2.74e-06	1.30798	0.083	0.034	0.828654	L-EPI	AC067960.1
								chr3-101271670-101272277	2.75e-06	2.0692	0.034	0.008	0.830609	L-EPI	IMPG2
								chr10-114879646-114879861	2.75e-06	1.59686	0.055	0.018	0.83165	L-EPI	FAM160B1
								chr17-56819432-56819991	2.75e-06	1.30143	0.095	0.041	0.831777	L-EPI	C17orf67
								chr1-43545587-43546376	2.75e-06	0.862433	0.201	0.116	0.831953	L-EPI	PTPRF
								chr1-2306429-2306844	2.76e-06	1.71393	0.049	0.015	0.832675	L-EPI	SKI
								chr2-212536102-212538142	2.76e-06	0.806372	0.175	0.096	0.832847	L-EPI	ERBB4
								chr16-57535520-57537203	2.76e-06	0.48431	0.397	0.265	0.832968	L-EPI	CCDC102A
								chr10-101236272-101237647	2.76e-06	0.866724	0.164	0.087	0.833285	L-EPI	LBX1-AS1
								chr8-144483865-144484782	2.76e-06	1.37123	0.075	0.029	0.834233	L-EPI	PPP1R16A
								chr2-19868560-19869607	2.76e-06	1.19289	0.095	0.041	0.834418	L-EPI	LINC00954
								chr8-53522520-53523099	2.77e-06	2.06036	0.034	0.008	0.835789	L-EPI	RP11-400K9.4
								chr7-100894827-100895211	2.77e-06	0.892265	0.164	0.087	0.835811	L-EPI	ACHE
								chr4-147480503-147482041	2.77e-06	0.840571	0.17	0.091	0.837118	L-EPI	EDNRA
								chr15-100635385-100636036	2.77e-06	1.39802	0.072	0.027	0.837451	L-EPI	ASB7
								chr5-1850927-1851891	2.77e-06	1.39569	0.072	0.027	0.838213	L-EPI	CTD-2194D22.2
								chr1-63917748-63918150	2.78e-06	1.70686	0.046	0.014	0.838867	L-EPI	ROR1
								chr6-154994849-154996129	2.78e-06	0.658927	0.25	0.152	0.839269	L-EPI	TIAM2
								chr19-18433989-18434213	2.78e-06	1.14789	0.103	0.046	0.84091	L-EPI	SSBP4
								chr17-6454521-6455692	2.79e-06	1.04458	0.124	0.06	0.841838	L-EPI	PITPNM3
								chr3-27228606-27229119	2.79e-06	1.6599	0.049	0.015	0.8427	L-EPI	NEK10
								chr7-70699850-70701259	2.79e-06	1.3306	0.083	0.034	0.842841	L-EPI	AUTS2
								chr22-40399254-40399527	2.79e-06	1.72047	0.049	0.015	0.843036	L-EPI	SGSM3
								chr16-3182389-3183738	2.79e-06	0.721183	0.227	0.133	0.843996	L-EPI	AJ003147.8
								chr1-166883809-166884696	2.8e-06	0.994861	0.132	0.066	0.844536	L-EPI	TADA1
								chr5-41869153-41870928	2.81e-06	0.631984	0.259	0.157	0.848593	L-EPI	OXCT1
								chr7-122314939-122315801	2.81e-06	1.4353	0.066	0.024	0.84885	L-EPI	CADPS2
								chr1-118984215-118984813	2.81e-06	1.25854	0.106	0.049	0.84954	L-EPI	TBX15
								chr1-109478892-109479140	2.82e-06	1.55458	0.063	0.023	0.851561	L-EPI	SYPL2
								chr4-169774442-169775349	2.82e-06	1.68465	0.049	0.015	0.852161	L-EPI	HPF1
								chr8-116840983-116841267	2.82e-06	2.01081	0.034	0.008	0.852398	L-EPI	UTP23
								chr3-147354563-147355264	2.83e-06	1.95175	0.043	0.012	0.853821	L-EPI	ZIC4
								chr17-76683415-76683678	2.83e-06	2.09394	0.034	0.008	0.854164	L-EPI	MXRA7
								chr9-69105093-69105827	2.83e-06	1.21562	0.101	0.045	0.855649	L-EPI	FXN
								chr20-38355647-38355868	2.83e-06	2.04914	0.034	0.008	0.855934	L-EPI	LBP
								chr1-6033878-6034791	2.84e-06	1.26062	0.092	0.039	0.856458	L-EPI	KCNAB2
								chr1-170931656-170932437	2.84e-06	2.01157	0.034	0.008	0.858596	L-EPI	MROH9
								chr17-45246748-45248480	2.85e-06	0.500469	0.414	0.284	0.859435	L-EPI	FMNL1
								chr11-47184889-47186733	2.85e-06	0.509558	0.374	0.25	0.86053	L-EPI	PACSIN3
								chr12-124109539-124110093	2.85e-06	1.66308	0.06	0.021	0.860635	L-EPI	FAM101A
								chr22-23956277-23956841	2.85e-06	1.40223	0.069	0.026	0.86234	L-EPI	GSTT2B
								chr3-45795960-45796803	2.86e-06	1.37426	0.08	0.032	0.862511	L-EPI	SLC6A20
								chr6-90478322-90478669	2.86e-06	1.50435	0.063	0.023	0.862606	L-EPI	MAP3K7
								chr12-14260479-14260992	2.86e-06	0.782045	0.184	0.101	0.863083	L-EPI	RP11-134N1.2
								chr1-32273714-32274171	2.86e-06	1.39199	0.072	0.027	0.863465	L-EPI	LCK
								chr5-321271-322256	2.86e-06	0.737085	0.201	0.114	0.863902	L-EPI	AHRR
								chr9-124011015-124012009	2.86e-06	0.61033	0.247	0.147	0.864827	L-EPI	LHX2
								chrX-100731105-100732306	2.87e-06	1.28112	0.083	0.034	0.866215	L-EPI	SYTL4
								chr5-153490149-153490793	2.87e-06	1.57037	0.063	0.023	0.868036	L-EPI	GRIA1
								chr7-101299457-101300497	2.87e-06	0.924374	0.138	0.069	0.868135	L-EPI	IFT22
								chr7-122834064-122835022	2.87e-06	1.4345	0.066	0.024	0.868144	L-EPI	CADPS2
								chr16-31134672-31135331	2.88e-06	0.988529	0.138	0.07	0.868484	L-EPI	PRSS8
								chr8-106269265-106272017	2.88e-06	0.504343	0.434	0.303	0.868791	L-EPI	RP11-395G23.3
								chr10-112811729-112812551	2.88e-06	1.05966	0.124	0.06	0.868961	L-EPI	VTI1A
								chr19-982558-983050	2.88e-06	0.829531	0.172	0.094	0.870138	L-EPI	WDR18
								chr12-94389445-94390400	2.88e-06	1.21571	0.098	0.043	0.870328	L-EPI	CEP83
								chr7-32680206-32681244	2.88e-06	1.2733	0.083	0.034	0.870488	L-EPI	RP11-225B17.2
								chr5-180860385-180861857	2.88e-06	0.515783	0.382	0.264	0.871144	L-EPI	ZFP62
								chr18-62595909-62597227	2.88e-06	0.909916	0.149	0.077	0.871278	L-EPI	ZCCHC2
								chr14-76352289-76353149	2.89e-06	1.08687	0.129	0.064	0.873612	L-EPI	ESRRB
								chr2-201642264-201643635	2.89e-06	0.584637	0.287	0.181	0.873643	L-EPI	TMEM237
								chr1-225887572-225887823	2.89e-06	1.9599	0.043	0.012	0.874153	L-EPI	LEFTY1
								chr20-13342952-13343789	2.89e-06	1.92665	0.043	0.012	0.874153	L-EPI	RP4-585I14.3
								chr1-36588956-36589354	2.9e-06	2.32839	0.029	0.006	0.874789	L-EPI	CSF3R
								chr10-69052029-69052646	2.9e-06	1.76145	0.04	0.011	0.87482	L-EPI	KIF1BP
								chr1-202090951-202091291	2.9e-06	1.88337	0.043	0.012	0.877205	L-EPI	GPR37L1
								chr1-10703950-10704996	2.91e-06	0.898687	0.161	0.086	0.877725	L-EPI	CASZ1
								chr14-63046492-63046960	2.91e-06	2.34535	0.029	0.006	0.877915	L-EPI	KCNH5
								chr1-86154529-86157281	2.91e-06	0.657093	0.253	0.155	0.878337	L-EPI	COL24A1
								chr1-148159689-148160030	2.91e-06	2.37117	0.029	0.006	0.880005	L-EPI	RP4-565E6.1
								chr17-79800867-79801106	2.91e-06	1.53723	0.066	0.024	0.880341	L-EPI	CBX8
								chr4-146639850-146640730	2.92e-06	1.81433	0.052	0.017	0.881379	L-EPI	POU4F2
								chr15-95043262-95043652	2.92e-06	2.35661	0.029	0.006	0.882099	L-EPI	RP11-255M2.3
								chr11-62310934-62311551	2.92e-06	0.980728	0.126	0.062	0.882481	L-EPI	SCGB1D4
								chr11-101514350-101515058	2.93e-06	1.9798	0.034	0.008	0.885655	L-EPI	TRPC6
								chr10-97553493-97554055	2.93e-06	1.00018	0.126	0.061	0.886146	L-EPI	UBTD1
								chr2-115085866-115086640	2.94e-06	2.28287	0.029	0.006	0.887356	L-EPI	DPP10
								chr5-78025285-78025877	2.94e-06	1.96648	0.034	0.008	0.887488	L-EPI	AP3B1
								chr6-7728201-7728475	2.94e-06	1.43228	0.057	0.019	0.888327	L-EPI	BMP6
								chr6-97868433-97869146	2.95e-06	1.88308	0.043	0.012	0.892616	L-EPI	RP11-436D23.1
								chr2-104861744-104862658	2.96e-06	1.17011	0.115	0.055	0.894683	L-EPI	LINC01159
								chr6-30886067-30886685	2.96e-06	1.18658	0.095	0.041	0.894739	L-EPI	DDR1
								chr12-94922542-94922888	2.96e-06	2.29989	0.029	0.006	0.894766	L-EPI	NDUFA12
								chr15-27527401-27527745	2.96e-06	2.29869	0.029	0.006	0.894766	L-EPI	GABRG3
								chr7-21030046-21030701	2.97e-06	2.30781	0.029	0.006	0.89583	L-EPI	LINC01162
								chr7-51315460-51318090	2.97e-06	0.556669	0.31	0.196	0.896157	L-EPI	COBL
								chr5-64505697-64507455	2.97e-06	0.773161	0.204	0.118	0.897283	L-EPI	RGS7BP
								chr8-102411295-102413110	2.97e-06	0.508309	0.431	0.305	0.897567	L-EPI	UBR5
								chr10-6203933-6204316	2.97e-06	1.17533	0.098	0.043	0.898019	L-EPI	PFKFB3
								chr20-1946851-1947619	2.97e-06	1.34531	0.083	0.034	0.898603	L-EPI	SIRPA
								chr13-78586385-78587026	2.98e-06	1.42756	0.078	0.031	0.899009	L-EPI	POU4F1
								chr17-40362396-40363977	2.98e-06	0.715304	0.227	0.135	0.899228	L-EPI	GJD3
								chr5-160344894-160345696	2.98e-06	0.8722	0.155	0.081	0.899929	L-EPI	CCNJL
								chr1-26161256-26162167	2.98e-06	0.848776	0.17	0.092	0.901054	L-EPI	FAM110D
								chr1-26997700-26998002	2.99e-06	0.897301	0.175	0.097	0.901769	L-EPI	TRNP1
								chr19-1112004-1112662	2.99e-06	0.913202	0.167	0.09	0.90179	L-EPI	SBNO2
								chr14-68372364-68372694	2.99e-06	2.29686	0.029	0.006	0.902236	L-EPI	RAD51B
								chr5-176711798-176713173	3e-06	1.50779	0.063	0.023	0.906082	L-EPI	RP11-375B1.1
								chr20-13626085-13627034	3e-06	2.29452	0.029	0.006	0.907608	L-EPI	TASP1
								chr13-30978929-30979710	3.01e-06	1.13882	0.101	0.045	0.909599	L-EPI	TEX26
								chr1-57422181-57424946	3.01e-06	0.703732	0.279	0.181	0.910414	L-EPI	DAB1
								chr5-94787349-94787855	3.02e-06	2.27762	0.029	0.006	0.910846	L-EPI	MCTP1
								chr13-34912970-34913479	3.02e-06	1.55017	0.063	0.023	0.911174	L-EPI	RP11-307O13.1
								chr6-28211872-28213269	3.02e-06	1.14404	0.115	0.055	0.911881	L-EPI	ZSCAN9
								chr15-82081743-82082608	3.02e-06	1.38872	0.075	0.029	0.912269	L-EPI	LINC01583
								chr12-459296-461121	3.02e-06	0.636178	0.27	0.168	0.913205	L-EPI	B4GALNT3
								chr3-83513703-83514017	3.03e-06	2.66882	0.023	0.004	0.913995	L-EPI	RP11-260O18.1
								chr4-6649308-6649513	3.04e-06	2.26297	0.029	0.006	0.917355	L-EPI	MRFAP1
								chr8-58732233-58732714	3.04e-06	2.25619	0.029	0.006	0.917355	L-EPI	NSMAF
								chr6-164742022-164742470	3.04e-06	2.63004	0.023	0.004	0.917888	L-EPI	RP11-300M24.1
								chr18-3230449-3230750	3.04e-06	2.23313	0.029	0.006	0.918444	L-EPI	MYOM1
								chr6-53665409-53665968	3.04e-06	1.40414	0.075	0.029	0.91871	L-EPI	KLHL31
								chr4-122100311-122100930	3.04e-06	2.25378	0.029	0.006	0.919534	L-EPI	KIAA1109
								chr9-29214667-29215137	3.05e-06	1.37999	0.069	0.026	0.919973	L-EPI	LINGO2
								chr18-47260364-47260635	3.05e-06	1.18537	0.101	0.045	0.920291	L-EPI	SKOR2
								chr2-86788901-86789649	3.05e-06	1.92384	0.046	0.014	0.921174	L-EPI	CD8A
								chr15-67032903-67034332	3.05e-06	1.15108	0.103	0.047	0.921223	L-EPI	SMAD3
								chrX-123184094-123185310	3.06e-06	0.90057	0.138	0.069	0.923515	L-EPI	GRIA3
								chr1-175072221-175072650	3.06e-06	1.93178	0.034	0.008	0.923961	L-EPI	TNN
								chr1-24186514-24188082	3.06e-06	0.868784	0.178	0.1	0.924253	L-EPI	IFNLR1
								chr2-153459294-153459830	3.06e-06	2.22556	0.029	0.006	0.925005	L-EPI	RPRM
								chr4-173537701-173539329	3.06e-06	1.0737	0.132	0.067	0.925769	L-EPI	HAND2
								chr12-51887811-51888614	3.07e-06	1.06061	0.115	0.054	0.926182	L-EPI	ANKRD33
								chr6-93828929-93829340	3.07e-06	2.25997	0.029	0.006	0.927202	L-EPI	RP11-524K14.1
								chr16-3157159-3159322	3.07e-06	0.481602	0.391	0.265	0.928094	L-EPI	RP11-473M20.16
								chr1-27689850-27690469	3.07e-06	2.22699	0.029	0.006	0.928302	L-EPI	IFI6
								chr2-36411941-36412373	3.08e-06	2.2331	0.029	0.006	0.929404	L-EPI	CRIM1
								chr5-110956319-110957154	3.08e-06	1.82967	0.043	0.012	0.930669	L-EPI	CTC-551A13.1
								chr7-31256375-31256819	3.08e-06	2.61414	0.023	0.004	0.930979	L-EPI	NEUROD6
								chr11-89065227-89066155	3.08e-06	1.60624	0.066	0.024	0.931206	L-EPI	GRM5
								chr6-13872036-13872370	3.08e-06	2.2456	0.029	0.006	0.931611	L-EPI	RP3-500L14.2
								chr1-56543814-56544183	3.08e-06	2.23929	0.029	0.006	0.931611	L-EPI	PLPP3
								chr7-1633370-1633876	3.09e-06	2.25398	0.029	0.006	0.932716	L-EPI	AC074389.5
								chr22-27614360-27614843	3.09e-06	1.89408	0.034	0.008	0.933543	L-EPI	RP1-231P7P.1
								chr7-78111273-78111907	3.09e-06	2.23093	0.029	0.006	0.933823	L-EPI	MAGI2
								chr13-107574504-107574910	3.1e-06	2.24124	0.029	0.006	0.934931	L-EPI	FAM155A
								chr18-59386763-59387414	3.1e-06	1.84635	0.049	0.015	0.935262	L-EPI	RP11-27G24.1
								chr16-31214529-31216107	3.1e-06	0.688416	0.227	0.133	0.936409	L-EPI	TRIM72
								chr13-50133345-50133986	3.1e-06	1.24384	0.083	0.034	0.937828	L-EPI	DLEU1
								chr5-7663678-7664113	3.11e-06	2.56905	0.023	0.004	0.94025	L-EPI	ADCY2
								chr4-98612620-98612894	3.11e-06	2.22655	0.029	0.006	0.94049	L-EPI	TSPAN5
								chr20-44115900-44116339	3.11e-06	2.21348	0.029	0.006	0.94049	L-EPI	JPH2
								chr7-84062405-84062926	3.11e-06	2.20649	0.029	0.006	0.94049	L-EPI	SEMA3A
								chr9-71250492-71250920	3.12e-06	2.18019	0.029	0.006	0.941605	L-EPI	TRPM3
								chr7-129843328-129843914	3.12e-06	2.25764	0.029	0.006	0.942722	L-EPI	UBE2H
								chr4-24010999-24011436	3.12e-06	2.56851	0.023	0.004	0.942915	L-EPI	PPARGC1A
								chr16-31327824-31328175	3.12e-06	1.85291	0.046	0.014	0.943524	L-EPI	ITGAM
								chr7-137820238-137821384	3.13e-06	1.3357	0.078	0.031	0.944653	L-EPI	DGKI
								chr21-15423703-15424271	3.13e-06	2.2034	0.029	0.006	0.944959	L-EPI	AJ006998.2
								chr9-92140919-92141754	3.13e-06	1.11898	0.124	0.06	0.945793	L-EPI	LINC00475
								chr17-39606423-39607285	3.13e-06	1.24784	0.098	0.044	0.945881	L-EPI	NEUROD2
								chr13-106416683-106416951	3.14e-06	2.20192	0.029	0.006	0.947202	L-EPI	LINC00460
								chr11-113964117-113964636	3.14e-06	2.16758	0.029	0.006	0.949449	L-EPI	HTR3A
								chr4-118265138-118266330	3.14e-06	1.13484	0.101	0.045	0.949494	L-EPI	NDST3
								chr7-30790860-30791529	3.15e-06	1.56183	0.052	0.016	0.950463	L-EPI	FAM188B
								chr14-76894217-76894578	3.15e-06	2.61037	0.023	0.004	0.950953	L-EPI	LRRC74A
								chr5-44236099-44236338	3.15e-06	2.51315	0.023	0.004	0.950953	L-EPI	FGF10
								chr1-43067959-43068706	3.15e-06	1.08291	0.106	0.048	0.952856	L-EPI	FAM183A
								chr11-47449136-47449466	3.16e-06	1.83442	0.037	0.01	0.953262	L-EPI	RAPSN
								chr6-11025929-11026689	3.16e-06	1.87731	0.046	0.014	0.954499	L-EPI	ELOVL2
								chr19-11354785-11355895	3.16e-06	0.77904	0.207	0.121	0.954666	L-EPI	CCDC159
								chr11-98069529-98070168	3.17e-06	2.52159	0.023	0.004	0.957702	L-EPI	RP11-379J13.2
								chr1-148333726-148335409	3.18e-06	0.617036	0.279	0.174	0.959456	L-EPI	RP11-495P10.3
								chr4-139020384-139020877	3.18e-06	1.35598	0.08	0.033	0.960156	L-EPI	NOCT
								chr18-43710094-43710467	3.18e-06	2.49583	0.023	0.004	0.960415	L-EPI	RNA5SP455
								chr3-154889140-154889733	3.18e-06	2.4982	0.023	0.004	0.961774	L-EPI	RP11-439C8.1
								chr15-99275635-99276009	3.18e-06	2.49583	0.023	0.004	0.961774	L-EPI	LRRC28
								chr9-20620341-20620888	3.19e-06	1.30257	0.078	0.031	0.962417	L-EPI	MLLT3
								chr17-48907744-48909317	3.19e-06	0.47711	0.399	0.272	0.962528	L-EPI	UBE2Z
								chr18-9433297-9434693	3.2e-06	1.39485	0.075	0.029	0.965313	L-EPI	TWSG1
								chr17-16443522-16444068	3.2e-06	1.19144	0.101	0.045	0.965563	L-EPI	LRRC75A
								chr19-1766352-1766582	3.2e-06	2.50368	0.023	0.004	0.965861	L-EPI	ONECUT3
								chr10-45330553-45330827	3.2e-06	2.49399	0.023	0.004	0.965861	L-EPI	OR13A1
								chr3-3800741-3801180	3.2e-06	1.18834	0.098	0.043	0.965897	L-EPI	LRRN1
								chr6-25881821-25882522	3.2e-06	1.45359	0.063	0.023	0.967117	L-EPI	SLC17A3
								chr14-68340278-68340578	3.2e-06	2.53668	0.023	0.004	0.967228	L-EPI	RAD51B
								chr2-180071346-180072107	3.2e-06	2.50086	0.023	0.004	0.967228	L-EPI	CWC22
								chr13-113884027-113884382	3.2e-06	2.4629	0.023	0.004	0.967228	L-EPI	LINC00453
								chr15-52783953-52784325	3.2e-06	1.44446	0.083	0.035	0.96749	L-EPI	ONECUT1
								chr1-196568285-196568762	3.21e-06	2.51053	0.023	0.004	0.968596	L-EPI	KCNT2
								chr12-113669799-113670244	3.21e-06	2.50608	0.023	0.004	0.969966	L-EPI	LINC01234
								chr2-137207055-137207423	3.21e-06	2.48489	0.023	0.004	0.969966	L-EPI	THSD7B
								chr4-24808383-24808715	3.21e-06	2.48369	0.023	0.004	0.969966	L-EPI	CCDC149
								chr13-110991974-110992424	3.21e-06	2.45865	0.023	0.004	0.969966	L-EPI	RP11-365P13.5
								chr1-160192824-160193819	3.21e-06	0.82228	0.181	0.101	0.970574	L-EPI	CASQ1
								chr16-14458443-14458940	3.21e-06	1.74128	0.043	0.012	0.971118	L-EPI	PARN
								chr1-68078630-68079034	3.22e-06	2.12311	0.029	0.006	0.972208	L-EPI	WLS
								chr20-20395955-20396613	3.22e-06	2.419	0.023	0.004	0.972712	L-EPI	RALGAPA2
								chr16-30032059-30032541	3.22e-06	1.18479	0.103	0.047	0.973521	L-EPI	FAM57B
								chr11-350447-351122	3.23e-06	1.3397	0.078	0.031	0.974489	L-EPI	RP11-326C3.15
								chr4-165125797-165126418	3.23e-06	2.13352	0.029	0.006	0.974513	L-EPI	TMEM192
								chr8-80231583-80232306	3.23e-06	1.36505	0.075	0.029	0.974673	L-EPI	TPD52
								chr1-212413640-212415197	3.23e-06	0.593133	0.305	0.196	0.975029	L-EPI	TMEM206
								chr18-57121395-57122329	3.23e-06	1.04171	0.109	0.05	0.975464	L-EPI	CTD-2526M8.3
								chr3-117996391-117997806	3.23e-06	0.736373	0.201	0.114	0.97654	L-EPI	RP11-384F7.2
								chr4-16039896-16040275	3.23e-06	2.11148	0.029	0.006	0.976822	L-EPI	PROM1
								chr5-141338604-141338968	3.23e-06	2.45031	0.023	0.004	0.976844	L-EPI	PCDHGA2
								chr4-76688809-76689939	3.24e-06	0.798819	0.198	0.114	0.977367	L-EPI	SHROOM3
								chr13-110874405-110874913	3.24e-06	1.00019	0.124	0.06	0.977931	L-EPI	ANKRD10
								chr18-33356792-33357178	3.24e-06	2.46558	0.023	0.004	0.978226	L-EPI	CCDC178
								chr20-22819849-22820065	3.24e-06	2.46544	0.023	0.004	0.978226	L-EPI	RP11-359G22.4
								chr7-83610680-83611190	3.24e-06	2.44921	0.023	0.004	0.978226	L-EPI	SEMA3E
								chr2-62136302-62136561	3.24e-06	2.44719	0.023	0.004	0.978226	L-EPI	COMMD1
								chr20-58670228-58670657	3.24e-06	2.43727	0.023	0.004	0.978226	L-EPI	STX16-NPEPL1
								chr6-52961011-52961378	3.24e-06	1.79869	0.043	0.012	0.978728	L-EPI	GSTA4
								chr15-62067517-62068762	3.25e-06	1.00707	0.161	0.088	0.980863	L-EPI	C2CD4A
								chr2-222305322-222305756	3.25e-06	1.55802	0.049	0.015	0.98092	L-EPI	CCDC140
								chr1-1024630-1025577	3.25e-06	0.908537	0.149	0.078	0.981181	L-EPI	AGRN
								chr9-137676349-137676870	3.25e-06	1.3489	0.069	0.026	0.981595	L-EPI	EHMT1
								chr1-7298136-7298404	3.25e-06	2.52754	0.023	0.004	0.982381	L-EPI	CAMTA1
								chr2-190627864-190628089	3.25e-06	2.43472	0.023	0.004	0.982381	L-EPI	NAB1
								chr11-10076334-10077135	3.25e-06	1.23133	0.083	0.034	0.982523	L-EPI	SBF2
								chr4-16942005-16942459	3.26e-06	2.43954	0.023	0.004	0.983769	L-EPI	RP11-141E13.1
								chr12-94545848-94546617	3.26e-06	1.36481	0.075	0.029	0.984985	L-EPI	TMCC3
								chr1-159307404-159307619	3.26e-06	2.46861	0.026	0.005	0.985813	L-EPI	FCER1A
								chr19-55062224-55063407	3.26e-06	0.593974	0.287	0.18	0.985827	L-EPI	RDH13
								chr20-55474281-55474872	3.27e-06	2.01826	0.04	0.011	0.987396	L-EPI	LINC01440
								chr8-62701586-62702080	3.27e-06	1.35612	0.075	0.029	0.988445	L-EPI	NKAIN3
								chr6-27295101-27295611	3.27e-06	1.09276	0.118	0.056	0.988652	L-EPI	POM121L2
								chr15-77083539-77084239	3.27e-06	1.10566	0.109	0.05	0.989283	L-EPI	TSPAN3
								chr10-51786393-51786595	3.28e-06	2.42722	0.023	0.004	0.989343	L-EPI	PRKG1
								chr1-164320831-164321708	3.3e-06	1.00002	0.124	0.06	0.995598	L-EPI	PBX1
								chr6-20985511-20986203	3.3e-06	2.43801	0.026	0.005	0.995978	L-EPI	CDKAL1
								chrX-40174207-40174439	3.3e-06	1.53549	0.057	0.02	0.996038	L-EPI	BCOR
								chr12-80714866-80715220	3.3e-06	2.40014	0.023	0.004	0.996353	L-EPI	MYF5
								chr11-705582-707474	3.3e-06	0.678172	0.23	0.137	0.996552	L-EPI	EPS8L2
								chr5-12668591-12668873	3.3e-06	2.41685	0.026	0.005	0.997255	L-EPI	LINC01194
								chr3-122536645-122536975	3.3e-06	2.41209	0.026	0.005	0.997255	L-EPI	PARP9
								chr1-73769800-73770300	3.3e-06	2.41305	0.023	0.004	0.997761	L-EPI	RNA5SP50
								chr17-48732876-48733523	3.31e-06	1.3561	0.075	0.029	0.998896	L-EPI	CTD-2377D24.4
								chr13-87810326-87811338	3.31e-06	1.23072	0.095	0.041	1	L-EPI	RP11-471M2.3
								chr6-105985520-105986664	3.31e-06	1.25077	0.095	0.041	1	L-EPI	ATG5
								chr9-840246-840756	3.31e-06	1.96987	0.04	0.011	1	L-EPI	DMRT1
								chr15-98163698-98163922	3.31e-06	2.45666	0.026	0.005	1	L-EPI	CTD-2544M6.1
								chr5-8034871-8035137	3.31e-06	2.43786	0.026	0.005	1	L-EPI	CTD-2072I24.1
								chr7-16035861-16036174	3.32e-06	2.42069	0.026	0.005	1	L-EPI	ISPD
								chr20-61480166-61480400	3.32e-06	2.40652	0.026	0.005	1	L-EPI	CDH4
								chr19-58355977-58356181	3.32e-06	2.40549	0.023	0.004	1	L-EPI	ZNF497
								chr4-109559620-109561404	3.32e-06	0.627099	0.276	0.17	1	L-EPI	MCUB
								chr6-94668812-94669217	3.33e-06	2.4151	0.026	0.005	1	L-EPI	RP3-463P15.1
								chr19-32816667-32817035	3.33e-06	2.38664	0.026	0.005	1	L-EPI	TDRD12
								chr6-33276694-33277834	3.33e-06	0.505233	0.359	0.237	1	L-EPI	B3GALT4
								chr4-118032717-118034088	3.33e-06	0.620251	0.241	0.142	1	L-EPI	NDST3
								chr1-19990778-19990992	3.34e-06	2.39725	0.026	0.005	1	L-EPI	PLA2G2A
								chr16-29106781-29107704	3.34e-06	1.43201	0.066	0.024	1	L-EPI	RP11-426C22.5
								chr9-108086726-108087223	3.34e-06	2.07282	0.029	0.006	1	L-EPI	RP11-505C13.1
								chr10-130400805-130401274	3.34e-06	2.38949	0.026	0.005	1	L-EPI	RP11-540N6.1
								chr17-7548329-7549746	3.35e-06	0.861075	0.149	0.077	1	L-EPI	TNFSF12
								chr20-15976094-15976709	3.35e-06	1.61797	0.055	0.018	1	L-EPI	MACROD2
								chr12-79654645-79655417	3.35e-06	1.77366	0.046	0.014	1	L-EPI	PAWR
								chr5-32713402-32714409	3.35e-06	1.10874	0.121	0.059	1	L-EPI	NPR3
								chr1-204078155-204078794	3.35e-06	1.22035	0.098	0.043	1	L-EPI	SOX13
								chr19-45306432-45306856	3.35e-06	1.35198	0.075	0.029	1	L-EPI	CKM
								chr3-18127262-18127491	3.36e-06	2.33659	0.023	0.004	1	L-EPI	TBC1D5
								chr22-35154653-35155637	3.37e-06	1.1852	0.109	0.051	1	L-EPI	LINC01399
								chr14-28971971-28972362	3.37e-06	2.38728	0.026	0.005	1	L-EPI	RP11-148E17.1
								chr4-96170086-96170670	3.37e-06	2.3544	0.026	0.005	1	L-EPI	RP11-145G20.1
								chr1-1683227-1683870	3.37e-06	1.61345	0.055	0.018	1	L-EPI	SLC35E2B
								chr15-73636130-73636742	3.37e-06	0.807062	0.167	0.089	1	L-EPI	NPTN
								chr7-139523264-139524613	3.37e-06	0.936241	0.152	0.081	1	L-EPI	CLEC2L
								chr8-100960493-100961314	3.38e-06	1.97317	0.04	0.011	1	L-EPI	YWHAZ
								chr7-34900701-34901328	3.38e-06	1.53619	0.06	0.021	1	L-EPI	NPSR1
								chr16-75529105-75529545	3.39e-06	2.39135	0.026	0.005	1	L-EPI	CHST5
								chr5-144010963-144012192	3.39e-06	2.34391	0.026	0.005	1	L-EPI	YIPF5
								chr1-59947091-59947863	3.39e-06	1.06094	0.101	0.044	1	L-EPI	CYP2J2
								chr17-80873204-80874002	3.39e-06	1.74549	0.046	0.014	1	L-EPI	RPTOR
								chr9-100739161-100740160	3.4e-06	1.591	0.055	0.018	1	L-EPI	MURC
								chr19-34127035-34127341	3.4e-06	2.38028	0.026	0.005	1	L-EPI	LSM14A
								chr3-64030387-64031065	3.4e-06	1.01392	0.129	0.064	1	L-EPI	PSMD6
								chr11-122882600-122883668	3.4e-06	0.876465	0.158	0.084	1	L-EPI	C11orf63
								chr19-10286843-10287448	3.4e-06	1.26837	0.098	0.044	1	L-EPI	ICAM4
								chr20-58950667-58950913	3.4e-06	2.41201	0.026	0.005	1	L-EPI	NELFCD
								chr15-43775388-43777739	3.41e-06	0.623028	0.313	0.205	1	L-EPI	ELL3
								chr7-101731507-101731732	3.41e-06	2.40548	0.026	0.005	1	L-EPI	CUX1
								chrX-136759888-136760395	3.41e-06	2.35904	0.026	0.005	1	L-EPI	ARHGEF6
								chr17-32110746-32111717	3.42e-06	1.53932	0.06	0.021	1	L-EPI	CTD-2095E4.5
								chr6-44216742-44217256	3.42e-06	1.17807	0.095	0.041	1	L-EPI	RP1-302G2.5
								chr19-3599670-3600182	3.42e-06	1.5203	0.063	0.023	1	L-EPI	TBXA2R
								chr4-143254284-143254844	3.43e-06	1.72695	0.049	0.015	1	L-EPI	USP38
								chr5-93611817-93612775	3.43e-06	1.08766	0.118	0.056	1	L-EPI	FAM172A
								chr1-18575462-18575991	3.43e-06	1.2126	0.089	0.038	1	L-EPI	PAX7
								chr6-140893437-140893914	3.43e-06	2.30996	0.032	0.007	1	L-EPI	RP3-460G2.2
								chr1-80349118-80349535	3.44e-06	2.3435	0.026	0.005	1	L-EPI	RP11-339D23.1
								chr22-25333458-25334411	3.44e-06	1.01657	0.121	0.058	1	L-EPI	LRP5L
								chr5-141701933-141703046	3.44e-06	0.950086	0.132	0.066	1	L-EPI	ARAP3
								chr4-117429123-117429446	3.45e-06	2.30514	0.026	0.005	1	L-EPI	LINC01378
								chr16-1426778-1427488	3.45e-06	1.3929	0.078	0.031	1	L-EPI	C16orf91
								chr9-93827075-93827958	3.45e-06	0.913365	0.164	0.089	1	L-EPI	RP11-53B5.1
								chr1-148160229-148161444	3.46e-06	1.95402	0.04	0.011	1	L-EPI	RP4-565E6.1
								chr16-67594202-67595294	3.46e-06	1.7307	0.049	0.015	1	L-EPI	CTCF
								chr7-6526000-6527012	3.46e-06	0.985452	0.147	0.077	1	L-EPI	GRID2IP
								chr4-181693556-181693818	3.47e-06	2.32392	0.026	0.005	1	L-EPI	RP11-540E16.2
								chr2-232367382-232368165	3.47e-06	1.17518	0.106	0.049	1	L-EPI	ALPP
								chr3-15756459-15756916	3.47e-06	2.32233	0.026	0.005	1	L-EPI	ANKRD28
								chr18-79567035-79567304	3.47e-06	2.29973	0.026	0.005	1	L-EPI	RP11-567M16.1
								chr12-104976775-104977057	3.47e-06	2.2963	0.026	0.005	1	L-EPI	C12orf45
								chr11-133948050-133948690	3.47e-06	1.31668	0.075	0.029	1	L-EPI	IGSF9B
								chr4-113049278-113050065	3.48e-06	1.64944	0.057	0.02	1	L-EPI	ANK2
								chr3-167379689-167380543	3.48e-06	0.686756	0.216	0.125	1	L-EPI	ZBBX
								chr6-36776833-36777607	3.48e-06	1.75407	0.049	0.015	1	L-EPI	CPNE5
								chr6-29632254-29633760	3.48e-06	0.476683	0.382	0.255	1	L-EPI	GABBR1
								chr6-43269323-43269907	3.49e-06	1.2726	0.095	0.042	1	L-EPI	TTBK1
								chr10-26534400-26534758	3.49e-06	1.8985	0.04	0.011	1	L-EPI	APBB1IP
								chr22-33896757-33897720	3.49e-06	1.75534	0.046	0.014	1	L-EPI	LARGE1
								chr12-92272316-92272579	3.5e-06	2.31827	0.026	0.005	1	L-EPI	RP11-756G20.1
								chr15-51037358-51037769	3.5e-06	2.31201	0.026	0.005	1	L-EPI	RP11-108K3.1
								chr1-62181617-62181875	3.5e-06	2.29257	0.032	0.007	1	L-EPI	PATJ
								chr8-91392480-91392868	3.51e-06	1.92729	0.04	0.011	1	L-EPI	SLC26A7
								chr3-66885407-66885714	3.52e-06	2.344	0.026	0.005	1	L-EPI	KBTBD8
								chr5-179059989-179060921	3.52e-06	1.29147	0.083	0.034	1	L-EPI	ZNF354C
								chr16-58960481-58960898	3.52e-06	2.31473	0.032	0.007	1	L-EPI	RP11-410D17.2
								chr11-26904165-26904396	3.52e-06	2.2823	0.026	0.005	1	L-EPI	FIBIN
								chr12-122421585-122423922	3.52e-06	0.52373	0.376	0.252	1	L-EPI	CLIP1
								chr19-10219466-10220094	3.52e-06	1.50269	0.066	0.024	1	L-EPI	DNMT1
								chrX-153609655-153611087	3.52e-06	0.906062	0.144	0.074	1	L-EPI	RP11-66N11.7
								chr4-1794867-1795499	3.53e-06	1.04185	0.121	0.058	1	L-EPI	FGFR3
								chr6-158938241-158938582	3.53e-06	2.27627	0.026	0.005	1	L-EPI	C6orf99
								chr12-122137295-122138048	3.53e-06	1.26328	0.089	0.038	1	L-EPI	MLXIP
								chr3-128992992-128994374	3.53e-06	0.751027	0.233	0.141	1	L-EPI	KIAA1257
								chr16-75549960-75550641	3.53e-06	1.25617	0.08	0.032	1	L-EPI	TMEM231
								chr9-129351423-129351694	3.54e-06	1.74381	0.046	0.014	1	L-EPI	LINC01503
								chrX-2425710-2426056	3.55e-06	2.27978	0.026	0.005	1	L-EPI	DHRSX
								chr15-64863209-64863534	3.56e-06	1.61827	0.057	0.02	1	L-EPI	PLEKHO2
								chr3-102686670-102687028	3.56e-06	2.27524	0.026	0.005	1	L-EPI	RP11-280H21.1
								chr12-120625636-120625977	3.57e-06	2.23861	0.032	0.007	1	L-EPI	CABP1
								chr22-50029767-50030806	3.58e-06	0.965733	0.132	0.066	1	L-EPI	TTLL8
								chr8-119873264-119874778	3.59e-06	0.483897	0.376	0.248	1	L-EPI	DEPTOR
								chr10-52817754-52818370	3.59e-06	1.6089	0.057	0.02	1	L-EPI	MBL2
								chr19-35040542-35041905	3.6e-06	0.676321	0.244	0.147	1	L-EPI	HPN
								chr14-53151642-53153746	3.6e-06	0.558412	0.322	0.208	1	L-EPI	DDHD1
								chr15-93900475-93901340	3.6e-06	1.90531	0.04	0.011	1	L-EPI	LINC01579
								chr18-22250562-22251090	3.6e-06	2.23744	0.026	0.005	1	L-EPI	RP11-627G18.4
								chr20-6051980-6052962	3.6e-06	0.810445	0.178	0.099	1	L-EPI	LRRN4
								chr16-89957947-89958405	3.61e-06	1.39668	0.078	0.031	1	L-EPI	DEF8
								chr22-23016354-23017563	3.61e-06	1.25284	0.092	0.04	1	L-EPI	RSPH14
								chr4-133592218-133592893	3.61e-06	1.67649	0.049	0.015	1	L-EPI	RP11-427M20.1
								chr16-2090526-2092223	3.61e-06	0.558427	0.359	0.246	1	L-EPI	PKD1
								chrX-70477223-70477858	3.61e-06	1.57262	0.055	0.018	1	L-EPI	DLG3
								chr17-65136929-65137846	3.63e-06	0.77512	0.227	0.138	1	L-EPI	RGS9
								chr1-74503988-74504453	3.63e-06	1.51279	0.06	0.021	1	L-EPI	FPGT-TNNI3K
								chr2-128491865-128492155	3.64e-06	1.84525	0.04	0.011	1	L-EPI	RNA5SP103
								chr1-39877748-39878482	3.64e-06	1.86665	0.04	0.011	1	L-EPI	TRIT1
								chr5-98839297-98840169	3.64e-06	1.59228	0.057	0.02	1	L-EPI	CHD1
								chr8-120315582-120316043	3.65e-06	2.19208	0.026	0.005	1	L-EPI	COL14A1
								chr3-9946032-9947676	3.66e-06	0.49168	0.359	0.236	1	L-EPI	PRRT3
								chr12-111404812-111406362	3.66e-06	0.428609	0.514	0.372	1	L-EPI	SH2B3
								chr12-109153717-109155338	3.66e-06	0.537741	0.299	0.186	1	L-EPI	ACACB
								chr7-7933989-7934371	3.66e-06	2.17296	0.026	0.005	1	L-EPI	UMAD1
								chr7-47580976-47582593	3.66e-06	0.649035	0.261	0.162	1	L-EPI	TNS3
								chrX-1649600-1649956	3.67e-06	1.61261	0.052	0.017	1	L-EPI	ASMT
								chr19-46674539-46675138	3.67e-06	1.33171	0.086	0.036	1	L-EPI	PRKD2
								chr2-130843770-130844252	3.68e-06	1.86131	0.04	0.011	1	L-EPI	ARHGEF4
								chr2-62465846-62466387	3.68e-06	2.04863	0.037	0.01	1	L-EPI	AC093159.1
								chr2-227601448-227601741	3.68e-06	2.16834	0.032	0.007	1	L-EPI	C2orf83
								chr19-12059285-12059990	3.69e-06	0.957125	0.129	0.064	1	L-EPI	ZNF844
								chr4-45985061-45985395	3.7e-06	2.134	0.032	0.007	1	L-EPI	GABRG1
								chr19-46627700-46628084	3.71e-06	1.85474	0.04	0.011	1	L-EPI	PTGIR
								chr2-47237949-47238291	3.72e-06	1.69003	0.046	0.014	1	L-EPI	AC073283.4
								chr4-112086596-112086935	3.72e-06	2.15205	0.032	0.007	1	L-EPI	RP11-269F21.3
								chr19-51438211-51438702	3.72e-06	1.71163	0.055	0.018	1	L-EPI	SIGLEC8
								chr16-15542258-15542617	3.72e-06	2.1667	0.034	0.009	1	L-EPI	C16orf45
								chrX-629777-630131	3.73e-06	1.85828	0.04	0.011	1	L-EPI	SHOX
								chr12-3421188-3422036	3.73e-06	2.17788	0.034	0.009	1	L-EPI	PRMT8
								chr2-14634155-14635765	3.73e-06	0.685763	0.236	0.141	1	L-EPI	FAM84A
								chr11-6586365-6587548	3.73e-06	1.59307	0.052	0.017	1	L-EPI	DNHD1
								chr14-55929164-55929442	3.73e-06	1.9117	0.043	0.013	1	L-EPI	RP11-1012E15.2
								chrX-30830924-30831578	3.73e-06	2.23969	0.032	0.007	1	L-EPI	TAB3
								chr8-101041279-101042444	3.74e-06	1.37358	0.08	0.033	1	L-EPI	FLJ42969
								chr1-21436049-21437508	3.74e-06	1.08875	0.129	0.065	1	L-EPI	NBPF3
								chrX-119398794-119400022	3.74e-06	0.802039	0.144	0.072	1	L-EPI	SLC25A43
								chrX-119989903-119991770	3.75e-06	1.05631	0.106	0.048	1	L-EPI	NKAP
								chr13-100510735-100510955	3.75e-06	2.13853	0.032	0.007	1	L-EPI	PCCA
								chr10-93073488-93074502	3.75e-06	0.810515	0.178	0.098	1	L-EPI	CYP26A1
								chr20-35767964-35768270	3.75e-06	1.65556	0.049	0.015	1	L-EPI	PHF20
								chr14-56796339-56796538	3.76e-06	2.24795	0.032	0.007	1	L-EPI	OTX2
								chr17-17956470-17956776	3.76e-06	2.15733	0.032	0.007	1	L-EPI	TOM1L2
								chr3-150130020-150131000	3.76e-06	1.22194	0.083	0.034	1	L-EPI	RP11-167H9.3
								chr5-146789809-146790291	3.76e-06	2.13178	0.032	0.007	1	L-EPI	PPP2R2B
								chr17-46876063-46876740	3.77e-06	1.45703	0.063	0.023	1	L-EPI	WNT9B
								chr5-11588726-11589326	3.77e-06	1.81021	0.04	0.011	1	L-EPI	CTNND2
								chr10-26946015-26946783	3.77e-06	1.67135	0.046	0.014	1	L-EPI	ANKRD26
								chr5-140594075-140594444	3.77e-06	2.14676	0.032	0.007	1	L-EPI	AC011380.9
								chr5-50905485-50905856	3.77e-06	2.10695	0.032	0.007	1	L-EPI	RP11-317O24.2
								chr17-45006859-45007444	3.77e-06	2.01814	0.037	0.01	1	L-EPI	DCAKD
								chr8-84184326-84185092	3.77e-06	1.01877	0.121	0.058	1	L-EPI	RALYL
								chr3-196375429-196375859	3.77e-06	2.12245	0.032	0.007	1	L-EPI	UBXN7
								chr15-60650182-60650541	3.78e-06	2.11305	0.032	0.007	1	L-EPI	RORA
								chr6-25341966-25342477	3.78e-06	2.12771	0.034	0.009	1	L-EPI	CARMIL1
								chr17-2723407-2725057	3.79e-06	0.627446	0.307	0.203	1	L-EPI	RP11-74E22.8
								chr3-160720076-160720647	3.79e-06	1.63813	0.049	0.015	1	L-EPI	PPM1L
								chrX-154036229-154036826	3.79e-06	2.1181	0.032	0.007	1	L-EPI	MECP2
								chr13-112055406-112055867	3.79e-06	1.58469	0.057	0.02	1	L-EPI	SOX1
								chr3-62883901-62884513	3.79e-06	2.09424	0.034	0.009	1	L-EPI	CADPS
								chr12-54307060-54307357	3.79e-06	2.10708	0.034	0.009	1	L-EPI	COPZ1
								chr3-138862522-138863680	3.8e-06	1.02087	0.129	0.064	1	L-EPI	PIK3CB
								chr15-92118191-92118844	3.81e-06	2.12562	0.032	0.007	1	L-EPI	SLCO3A1
								chr16-29911524-29912366	3.81e-06	1.58259	0.057	0.02	1	L-EPI	KCTD13
								chr10-27998036-27999189	3.81e-06	0.912542	0.152	0.08	1	L-EPI	ARMC4
								chr19-495233-495960	3.81e-06	0.857968	0.164	0.088	1	L-EPI	MADCAM1
								chr12-6927439-6928049	3.82e-06	0.779784	0.175	0.096	1	L-EPI	ATN1
								chr1-37605207-37605627	3.82e-06	1.8405	0.04	0.011	1	L-EPI	RSPO1
								chr15-69723190-69723704	3.82e-06	1.97022	0.037	0.01	1	L-EPI	PCAT29
								chr22-29734828-29735253	3.83e-06	1.88538	0.043	0.013	1	L-EPI	ZMAT5
								chr3-127671795-127674020	3.83e-06	0.548201	0.325	0.21	1	L-EPI	ABTB1
								chr16-80803086-80805139	3.83e-06	0.649175	0.261	0.16	1	L-EPI	CDYL2
								chr10-95243067-95243300	3.84e-06	1.44068	0.06	0.021	1	L-EPI	PDLIM1
								chr17-73760115-73760753	3.84e-06	1.74951	0.052	0.017	1	L-EPI	LINC00469
								chr4-3835926-3837345	3.85e-06	0.884274	0.175	0.098	1	L-EPI	ADRA2C
								chr16-2467368-2468235	3.85e-06	0.950358	0.149	0.078	1	L-EPI	C16orf59
								chr8-17575987-17577866	3.85e-06	0.706001	0.218	0.129	1	L-EPI	PDGFRL
								chr14-20630398-20631249	3.86e-06	0.7932	0.172	0.093	1	L-EPI	OR6S1
								chr6-1389261-1390401	3.86e-06	0.710349	0.201	0.114	1	L-EPI	FOXF2
								chr12-130825997-130826593	3.86e-06	1.18933	0.083	0.034	1	L-EPI	STX2
								chr2-101162680-101163367	3.86e-06	1.99146	0.037	0.01	1	L-EPI	TBC1D8
								chrX-6095543-6095851	3.86e-06	2.10698	0.034	0.009	1	L-EPI	NLGN4X
								chr10-115459331-115460290	3.86e-06	1.91515	0.043	0.013	1	L-EPI	ATRNL1
								chr1-162248815-162249317	3.86e-06	2.09092	0.032	0.007	1	L-EPI	NOS1AP
								chr1-67019105-67020100	3.87e-06	1.42865	0.072	0.028	1	L-EPI	SLC35D1
								chr12-82361449-82361670	3.87e-06	2.14041	0.034	0.009	1	L-EPI	METTL25
								chr7-102152573-102153742	3.87e-06	1.04158	0.103	0.047	1	L-EPI	CUX1
								chr2-82005652-82006079	3.88e-06	1.97535	0.037	0.01	1	L-EPI	AC079896.1
								chr8-106080894-106081301	3.88e-06	2.08602	0.032	0.007	1	L-EPI	ZFPM2-AS1
								chr5-170232540-170233824	3.88e-06	1.55682	0.057	0.02	1	L-EPI	C5orf58
								chr5-94573319-94573810	3.88e-06	1.88218	0.043	0.013	1	L-EPI	KIAA0825
								chr14-46381537-46382042	3.88e-06	2.10042	0.034	0.009	1	L-EPI	LINC00871
								chr5-123088190-123090647	3.89e-06	0.549035	0.339	0.225	1	L-EPI	PRDM6
								chr3-87120772-87121188	3.89e-06	2.09534	0.032	0.007	1	L-EPI	LINC00506
								chr3-173913961-173914466	3.89e-06	2.08062	0.032	0.007	1	L-EPI	NLGN1
								chr14-74362097-74362781	3.9e-06	0.952096	0.135	0.068	1	L-EPI	VRTN
								chr22-25179202-25179594	3.9e-06	1.89829	0.043	0.013	1	L-EPI	KIAA1671
								chr6-93079001-93079512	3.9e-06	2.0694	0.032	0.007	1	L-EPI	RP1-23E21.2
								chr20-55472726-55473004	3.9e-06	1.98173	0.037	0.01	1	L-EPI	LINC01440
								chr1-22554622-22554977	3.91e-06	2.08625	0.032	0.007	1	L-EPI	EPHA8
								chr20-1819413-1819688	3.91e-06	2.04134	0.032	0.007	1	L-EPI	RP5-968J1.1
								chr1-168386601-168388082	3.91e-06	1.21247	0.089	0.038	1	L-EPI	RP5-968D22.3
								chr4-151407777-151410348	3.91e-06	0.450463	0.388	0.257	1	L-EPI	FAM160A1
								chr19-35585777-35586234	3.91e-06	1.88622	0.043	0.013	1	L-EPI	AC002115.5
								chr18-3972460-3972989	3.91e-06	1.62504	0.055	0.018	1	L-EPI	DLGAP1
								chr2-109396674-109397096	3.91e-06	1.96133	0.037	0.01	1	L-EPI	SH3RF3
								chr2-39007991-39008431	3.93e-06	2.08124	0.034	0.009	1	L-EPI	SOS1
								chr1-2115423-2116332	3.94e-06	1.11827	0.089	0.038	1	L-EPI	PRKCZ
								chr5-132495691-132497316	3.94e-06	0.566688	0.348	0.234	1	L-EPI	IRF1
								chr5-71956534-71956872	3.94e-06	1.94724	0.037	0.01	1	L-EPI	MAP1B
								chr6-129271173-129271518	3.95e-06	2.07209	0.034	0.009	1	L-EPI	LAMA2
								chr17-38558053-38558641	3.96e-06	0.758862	0.201	0.116	1	L-EPI	SRCIN1
								chr4-41796211-41797041	3.96e-06	1.55903	0.06	0.021	1	L-EPI	RP11-227F19.2
								chr17-75345588-75346131	3.97e-06	1.71942	0.052	0.017	1	L-EPI	GRB2
								chr8-109361689-109363383	3.97e-06	0.819745	0.17	0.092	1	L-EPI	PKHD1L1
								chr2-45259057-45259397	3.97e-06	2.07127	0.032	0.007	1	L-EPI	LINC01121
								chr10-1608794-1609489	3.97e-06	2.08836	0.034	0.009	1	L-EPI	ADARB2
								chr12-11499928-11501057	3.98e-06	0.729061	0.218	0.129	1	L-EPI	PRB2
								chrX-104255261-104255517	3.98e-06	2.06234	0.032	0.007	1	L-EPI	ESX1
								chr5-95283257-95283491	3.99e-06	2.01833	0.032	0.007	1	L-EPI	MCTP1
								chr11-10984112-10984546	3.99e-06	2.03929	0.034	0.009	1	L-EPI	CTD-2003C8.2
								chr19-11987315-11989132	3.99e-06	0.527946	0.333	0.216	1	L-EPI	CTD-2006C1.2
								chr11-97636798-97637150	3.99e-06	2.04987	0.034	0.009	1	L-EPI	RNA5SP347
								chr5-154157262-154157914	4e-06	1.54241	0.057	0.02	1	L-EPI	MFAP3
								chr3-87052285-87052903	4e-06	2.04853	0.034	0.009	1	L-EPI	LINC00506
								chr6-99588242-99589588	4e-06	0.787491	0.193	0.11	1	L-EPI	PRDM13
								chr5-175548731-175549424	4.02e-06	1.24368	0.089	0.038	1	L-EPI	SFXN1
								chr2-74138499-74139477	4.02e-06	1.58336	0.063	0.023	1	L-EPI	BOLA3
								chr14-36513065-36513867	4.03e-06	0.929498	0.141	0.072	1	L-EPI	SFTA3
								chr10-101660007-101660517	4.03e-06	1.72787	0.04	0.011	1	L-EPI	FBXW4
								chr8-114170637-114171107	4.03e-06	1.93694	0.037	0.01	1	L-EPI	RP11-267L5.1
								chr19-32227349-32227877	4.04e-06	2.02367	0.034	0.009	1	L-EPI	RNA5SP472
								chr10-127649493-127650017	4.04e-06	1.83892	0.049	0.015	1	L-EPI	FOXI2
								chr5-63958784-63959813	4.04e-06	0.976585	0.138	0.07	1	L-EPI	HTR1A
								chr8-142699767-142700909	4.04e-06	1.27779	0.08	0.033	1	L-EPI	LY6K
								chr6-51814216-51814964	4.05e-06	1.25102	0.092	0.04	1	L-EPI	PKHD1
								chr11-64250761-64251773	4.05e-06	0.606223	0.302	0.196	1	L-EPI	PLCB3
								chr20-37914575-37916386	4.06e-06	0.741785	0.207	0.12	1	L-EPI	VSTM2L
								chr8-17779921-17780254	4.06e-06	1.86928	0.046	0.014	1	L-EPI	MTUS1
								chr21-44292294-44292518	4.06e-06	1.80412	0.046	0.014	1	L-EPI	AIRE
								chr17-30921521-30923099	4.07e-06	1.05084	0.141	0.073	1	L-EPI	ADAP2
								chr13-94712282-94713768	4.07e-06	0.872377	0.172	0.095	1	L-EPI	SOX21
								chr9-79962746-79963189	4.07e-06	1.98717	0.032	0.007	1	L-EPI	RP11-327L9.1
								chr12-123761782-123763435	4.08e-06	0.627221	0.25	0.152	1	L-EPI	DNAH10
								chr10-64196653-64197580	4.08e-06	1.94032	0.037	0.01	1	L-EPI	RP11-174J11.1
								chr9-129282364-129283013	4.09e-06	1.81211	0.046	0.014	1	L-EPI	RP11-344B5.2
								chr19-11551437-11552269	4.09e-06	1.01532	0.121	0.058	1	L-EPI	ELOF1
								chr6-38921651-38922232	4.1e-06	1.88248	0.037	0.01	1	L-EPI	DNAH8
								chr14-73245375-73246175	4.11e-06	1.83119	0.043	0.013	1	L-EPI	PAPLN
								chr6-3022869-3024271	4.11e-06	0.874471	0.149	0.078	1	L-EPI	NQO2
								chr8-53316796-53317652	4.11e-06	1.4332	0.066	0.024	1	L-EPI	OPRK1
								chr14-54805150-54806294	4.11e-06	0.942226	0.141	0.072	1	L-EPI	SAMD4A
								chr1-43990941-43992391	4.12e-06	0.576444	0.296	0.189	1	L-EPI	CCDC24
								chr15-90152030-90152639	4.12e-06	1.25306	0.08	0.033	1	L-EPI	SEMA4B
								chr6-127118063-127119102	4.12e-06	0.772222	0.187	0.105	1	L-EPI	RSPO3
								chr13-50377926-50378142	4.12e-06	3.30002	0.014	0.002	1	L-EPI	DLEU1
								chr8-98614686-98615003	4.13e-06	1.94795	0.034	0.009	1	L-EPI	STK3
								chr9-105581563-105582359	4.13e-06	1.28943	0.072	0.028	1	L-EPI	FKTN
								chr20-52033285-52033889	4.13e-06	1.68129	0.052	0.017	1	L-EPI	ZFP64
								chr4-3873296-3873747	4.13e-06	1.53833	0.06	0.021	1	L-EPI	AC226119.5
								chr6-17975657-17976513	4.13e-06	1.99622	0.034	0.009	1	L-EPI	KIF13A
								chr3-12746460-12746908	4.13e-06	1.79871	0.043	0.013	1	L-EPI	TMEM40
								chr2-188276322-188276753	4.13e-06	3.34617	0.014	0.002	1	L-EPI	LINC01090
								chr19-48858249-48859705	4.13e-06	0.940055	0.138	0.07	1	L-EPI	PLEKHA4
								chr2-96564721-96565511	4.14e-06	1.79441	0.043	0.013	1	L-EPI	ARID5A
								chr22-50673236-50673993	4.14e-06	1.19166	0.083	0.034	1	L-EPI	SHANK3
								chr5-665677-666036	4.14e-06	1.59308	0.055	0.018	1	L-EPI	TPPP
								chr5-129459189-129460559	4.14e-06	0.667969	0.273	0.172	1	L-EPI	ADAMTS19
								chr5-97508939-97509287	4.14e-06	3.39914	0.014	0.002	1	L-EPI	LINC01340
								chr11-61293830-61295746	4.14e-06	0.608255	0.29	0.186	1	L-EPI	VWCE
								chr17-31916635-31917538	4.14e-06	1.80062	0.046	0.014	1	L-EPI	UTP6
								chr11-118688819-118690762	4.14e-06	0.532063	0.399	0.28	1	L-EPI	TREH
								chr9-132160696-132163070	4.15e-06	0.767666	0.181	0.101	1	L-EPI	NTNG2
								chr4-87478811-87479036	4.15e-06	3.30115	0.014	0.002	1	L-EPI	SPARCL1
								chr5-161989783-161990052	4.15e-06	3.24107	0.014	0.002	1	L-EPI	LINC01202
								chr11-59051424-59051642	4.15e-06	3.23049	0.014	0.002	1	L-EPI	GLYATL1
								chr13-55219537-55219802	4.15e-06	3.21413	0.014	0.002	1	L-EPI	RP11-78L16.1
								chr3-47799762-47799983	4.15e-06	1.73327	0.052	0.017	1	L-EPI	DHX30
								chr1-217136134-217136428	4.16e-06	1.78829	0.043	0.013	1	L-EPI	ESRRG
								chr3-196156242-196156446	4.16e-06	3.20042	0.014	0.002	1	L-EPI	LINC00885
								chr11-20238444-20238973	4.16e-06	2.0928	0.034	0.009	1	L-EPI	DBX1
								chr10-14951582-14951796	4.16e-06	1.79472	0.049	0.015	1	L-EPI	DCLRE1C
								chr20-45138568-45139267	4.16e-06	1.30958	0.075	0.029	1	L-EPI	WFDC12
								chr11-116731995-116733015	4.16e-06	0.854004	0.158	0.084	1	L-EPI	BUD13
								chr7-85396632-85396978	4.17e-06	3.24757	0.014	0.002	1	L-EPI	LINC00972
								chr4-162662035-162662297	4.17e-06	3.21333	0.014	0.002	1	L-EPI	AC005150.1
								chr1-188812834-188813080	4.18e-06	3.15989	0.014	0.002	1	L-EPI	RP11-316I3.2
								chr5-87916028-87916627	4.18e-06	1.98648	0.034	0.009	1	L-EPI	CTD-2316B1.2
								chr3-66933113-66933665	4.18e-06	1.98507	0.034	0.009	1	L-EPI	KBTBD8
								chr3-111957012-111957810	4.18e-06	1.97569	0.034	0.009	1	L-EPI	PHLDB2
								chr3-130516521-130517839	4.18e-06	1.16199	0.101	0.045	1	L-EPI	COL6A5
								chrX-6200980-6201225	4.18e-06	3.24095	0.014	0.002	1	L-EPI	NLGN4X
								chr20-39899876-39900197	4.18e-06	3.21764	0.014	0.002	1	L-EPI	RP5-1031J8.1
								chr13-34638842-34639159	4.18e-06	3.12855	0.014	0.002	1	L-EPI	RP11-266E6.3
								chr4-147866636-147867195	4.19e-06	1.12239	0.109	0.051	1	L-EPI	ARHGAP10
								chr19-42132832-42133556	4.19e-06	0.827851	0.158	0.083	1	L-EPI	POU2F2
								chr10-97362165-97362640	4.19e-06	1.99962	0.032	0.007	1	L-EPI	RRP12
								chr3-152745055-152745391	4.19e-06	3.23674	0.014	0.002	1	L-EPI	P2RY1
								chr13-64029485-64030029	4.19e-06	1.95972	0.034	0.009	1	L-EPI	LINC00355
								chr3-108645321-108645715	4.2e-06	1.99191	0.034	0.009	1	L-EPI	DZIP3
								chrX-2457171-2458170	4.2e-06	1.48457	0.06	0.021	1	L-EPI	DHRSX
								chr19-7623349-7623631	4.21e-06	1.80437	0.043	0.013	1	L-EPI	XAB2
								chr7-8921869-8922078	4.21e-06	3.24746	0.014	0.002	1	L-EPI	RP4-668E10.4
								chr13-60696539-60696806	4.21e-06	3.173	0.014	0.002	1	L-EPI	LINC00378
								chr11-2791398-2791942	4.21e-06	1.95429	0.034	0.009	1	L-EPI	KCNQ1
								chr5-39669035-39669234	4.22e-06	3.232	0.014	0.002	1	L-EPI	CTD-2078B5.2
								chr1-32632857-32633108	4.22e-06	3.04954	0.014	0.002	1	L-EPI	ZBTB8OS
								chrX-103275862-103276990	4.22e-06	1.54463	0.06	0.021	1	L-EPI	TCEAL5
								chr19-50686034-50687077	4.22e-06	1.49271	0.057	0.02	1	L-EPI	SHANK1
								chr1-64396641-64397116	4.22e-06	1.63403	0.055	0.018	1	L-EPI	CACHD1
								chr12-100199132-100201134	4.23e-06	0.581529	0.325	0.213	1	L-EPI	ACTR6
								chrX-125155679-125155882	4.23e-06	3.12927	0.014	0.002	1	L-EPI	TEX13C
								chr1-173476670-173478094	4.23e-06	0.398655	0.451	0.304	1	L-EPI	PRDX6
								chr17-37741945-37742947	4.23e-06	1.10819	0.118	0.057	1	L-EPI	HNF1B
								chr12-80846893-80847240	4.24e-06	3.16432	0.014	0.002	1	L-EPI	LIN7A
								chr8-76619300-76619577	4.24e-06	3.14373	0.014	0.002	1	L-EPI	ZFHX4
								chr3-116841775-116841996	4.24e-06	3.12549	0.014	0.002	1	L-EPI	LSAMP
								chr12-15206349-15206590	4.24e-06	3.10449	0.014	0.002	1	L-EPI	RERG
								chr19-52453311-52453636	4.24e-06	3.06188	0.014	0.002	1	L-EPI	ZNF578
								chr5-80561969-80562653	4.24e-06	1.77846	0.043	0.013	1	L-EPI	ANKRD34B
								chr3-85148040-85148301	4.24e-06	3.16157	0.014	0.002	1	L-EPI	CADM2
								chr8-142509867-142511533	4.25e-06	0.871405	0.178	0.101	1	L-EPI	ADGRB1
								chr1-236451863-236452306	4.26e-06	1.53862	0.063	0.023	1	L-EPI	EDARADD
								chr1-31742935-31743156	4.26e-06	1.77311	0.043	0.013	1	L-EPI	ADGRB2
								chr15-96983789-96984749	4.26e-06	1.11723	0.103	0.047	1	L-EPI	SPATA8
								chr18-75656121-75656384	4.26e-06	3.08634	0.014	0.002	1	L-EPI	RP11-704C2.1
								chr13-57739140-57739365	4.26e-06	3.08627	0.014	0.002	1	L-EPI	PCDH17
								chr16-23712431-23712630	4.26e-06	3.07951	0.014	0.002	1	L-EPI	ERN2
								chr5-158946415-158947587	4.27e-06	1.05806	0.121	0.059	1	L-EPI	EBF1
								chrX-12497706-12498191	4.27e-06	1.58875	0.055	0.018	1	L-EPI	FRMPD4
								chr7-27122970-27123730	4.27e-06	1.49151	0.063	0.023	1	L-EPI	HOXA3
								chr18-35376367-35377629	4.27e-06	0.693114	0.207	0.119	1	L-EPI	ZNF396
								chr12-18159216-18159462	4.28e-06	1.83903	0.037	0.01	1	L-EPI	RERGL
								chr11-124751272-124751626	4.28e-06	1.65857	0.052	0.017	1	L-EPI	VSIG2
								chrX-97073586-97074245	4.28e-06	3.04508	0.014	0.002	1	L-EPI	DIAPH2
								chr6-50862235-50862547	4.28e-06	3.07456	0.014	0.002	1	L-EPI	TFAP2B
								chr17-51739280-51739609	4.28e-06	3.03605	0.014	0.002	1	L-EPI	CA10
								chr12-51721221-51722373	4.28e-06	1.28668	0.08	0.033	1	L-EPI	SCN8A
								chr10-106535319-106535825	4.28e-06	1.7808	0.046	0.014	1	L-EPI	SORCS1
								chr11-116696336-116696958	4.28e-06	1.78968	0.043	0.013	1	L-EPI	AP000770.1
								chr6-163335437-163336072	4.28e-06	1.84898	0.037	0.01	1	L-EPI	PACRG
								chr14-103264936-103265291	4.29e-06	3.11022	0.014	0.002	1	L-EPI	RP11-736N17.10
								chr2-129815363-129815634	4.29e-06	3.06277	0.014	0.002	1	L-EPI	AC079776.1
								chr1-156420743-156421989	4.3e-06	0.704804	0.261	0.164	1	L-EPI	C1orf61
								chr13-70107202-70108608	4.3e-06	1.37184	0.086	0.037	1	L-EPI	KLHL1
								chr2-153764637-153764925	4.3e-06	3.05101	0.014	0.002	1	L-EPI	GALNT13
								chr12-6773394-6774105	4.3e-06	1.00317	0.112	0.052	1	L-EPI	LAG3
								chr7-90210962-90212423	4.3e-06	0.539725	0.325	0.21	1	L-EPI	STEAP2
								chr14-93879375-93880315	4.3e-06	1.77561	0.043	0.013	1	L-EPI	FAM181A
								chr16-622936-623190	4.3e-06	1.84143	0.037	0.01	1	L-EPI	RAB40C
								chr6-12431058-12431363	4.31e-06	3.04713	0.014	0.002	1	L-EPI	EDN1
								chr13-107956947-107957146	4.31e-06	3.01548	0.014	0.002	1	L-EPI	RP11-346C4.3
								chr1-155320665-155321020	4.31e-06	1.02362	0.121	0.059	1	L-EPI	FDPS
								chr5-112737193-112738596	4.31e-06	0.746655	0.198	0.114	1	L-EPI	APC
								chr18-31410602-31411379	4.31e-06	1.80929	0.037	0.01	1	L-EPI	DSG4
								chrX-28126792-28127362	4.31e-06	1.74905	0.043	0.013	1	L-EPI	DCAF8L1
								chr2-209864343-209865256	4.31e-06	1.38834	0.066	0.024	1	L-EPI	UNC80
								chr8-144495703-144496353	4.31e-06	0.970128	0.155	0.084	1	L-EPI	CTD-2517M22.14
								chr1-32716294-32717245	4.32e-06	0.772862	0.178	0.098	1	L-EPI	SYNC
								chr15-48520509-48520999	4.32e-06	1.7862	0.046	0.014	1	L-EPI	FBN1
								chr11-134359975-134360614	4.32e-06	0.85481	0.158	0.084	1	L-EPI	GLB1L2
								chr9-79710417-79710684	4.32e-06	2.98642	0.014	0.002	1	L-EPI	TLE4
								chr6-93828491-93828712	4.33e-06	2.98315	0.014	0.002	1	L-EPI	RP11-524K14.1
								chr18-35165808-35166018	4.34e-06	2.93579	0.014	0.002	1	L-EPI	RP11-294N21.3
								chr20-13274022-13274776	4.35e-06	1.45761	0.069	0.026	1	L-EPI	ISM1
								chr17-44141443-44142698	4.35e-06	0.534903	0.33	0.213	1	L-EPI	C17orf53
								chr3-120696838-120697065	4.35e-06	3.0095	0.014	0.002	1	L-EPI	RABL3
								chr11-99420880-99421213	4.35e-06	1.92723	0.034	0.009	1	L-EPI	CNTN5
								chr14-49687437-49688609	4.36e-06	0.653049	0.244	0.147	1	L-EPI	POLE2
								chr8-93699798-93701232	4.37e-06	0.54525	0.299	0.19	1	L-EPI	FAM92A1
								chr11-62337105-62338198	4.38e-06	0.86575	0.172	0.096	1	L-EPI	ASRGL1
								chr3-46987201-46988141	4.39e-06	0.870734	0.17	0.094	1	L-EPI	NBEAL2
								chr15-78303745-78304390	4.39e-06	1.62641	0.057	0.02	1	L-EPI	WDR61
								chr6-124660987-124661645	4.39e-06	1.90903	0.034	0.009	1	L-EPI	NKAIN2
								chr19-6551049-6552333	4.39e-06	1.24127	0.109	0.052	1	L-EPI	TNFSF9
								chr8-80230046-80231270	4.4e-06	1.17857	0.106	0.05	1	L-EPI	TPD52
								chr3-170419469-170420758	4.4e-06	1.02305	0.135	0.069	1	L-EPI	CLDN11
								chr5-171315152-171315435	4.41e-06	1.48384	0.072	0.028	1	L-EPI	TLX3
								chr3-112301986-112304147	4.41e-06	0.710273	0.207	0.119	1	L-EPI	RP11-90K6.1
								chr4-79964124-79965277	4.41e-06	1.03843	0.124	0.061	1	L-EPI	ANTXR2
								chr12-102534742-102535369	4.41e-06	1.7318	0.043	0.013	1	L-EPI	IGF1
								chr4-972658-974491	4.42e-06	0.485612	0.342	0.221	1	L-EPI	DGKQ
								chr6-100167570-100168051	4.43e-06	1.88923	0.034	0.009	1	L-EPI	MCHR2
								chr6-157334826-157335227	4.44e-06	1.89084	0.034	0.009	1	L-EPI	RP5-933K21.3
								chr6-131344177-131344540	4.44e-06	1.97794	0.04	0.011	1	L-EPI	AKAP7
								chr1-211416014-211417186	4.45e-06	0.779739	0.187	0.105	1	L-EPI	LINC00467
								chr12-123269337-123269899	4.45e-06	0.930072	0.129	0.064	1	L-EPI	CDK2AP1
								chr2-232875694-232877087	4.45e-06	0.851111	0.158	0.084	1	L-EPI	C2orf82
								chr1-224498083-224498972	4.46e-06	1.17063	0.086	0.036	1	L-EPI	CNIH3
								chr15-56732714-56733848	4.46e-06	0.995264	0.129	0.064	1	L-EPI	ZNF280D
								chr16-11582476-11582680	4.46e-06	2.93736	0.02	0.003	1	L-EPI	LITAF
								chr21-26674422-26674655	4.46e-06	2.90441	0.02	0.003	1	L-EPI	CYYR1
								chr2-120345933-120346503	4.46e-06	1.29418	0.08	0.033	1	L-EPI	INHBB
								chr2-176098121-176098997	4.46e-06	1.17091	0.106	0.049	1	L-EPI	HOXD12
								chr12-29782608-29784587	4.47e-06	0.687156	0.253	0.157	1	L-EPI	TMTC1
								chr1-150268298-150269465	4.47e-06	0.598524	0.273	0.17	1	L-EPI	APH1A
								chr4-87935569-87935863	4.47e-06	2.78406	0.02	0.003	1	L-EPI	SPP1
								chr3-109369175-109369842	4.48e-06	1.49949	0.06	0.021	1	L-EPI	DPPA4
								chr11-2338651-2339679	4.48e-06	1.54798	0.055	0.018	1	L-EPI	TSPAN32
								chr1-214917247-214917535	4.48e-06	2.81598	0.02	0.003	1	L-EPI	KCNK2
								chr2-238098111-238098809	4.49e-06	1.26007	0.095	0.042	1	L-EPI	SCLY
								chr14-36504833-36505075	4.5e-06	1.97551	0.04	0.011	1	L-EPI	SFTA3
								chr18-24631525-24632469	4.5e-06	1.70476	0.049	0.015	1	L-EPI	RP11-449D8.1
								chr11-69835250-69835624	4.52e-06	1.95177	0.04	0.011	1	L-EPI	FGF3
								chr14-77133552-77134174	4.52e-06	1.16981	0.103	0.048	1	L-EPI	ZDHHC22
								chr16-8991947-8992319	4.52e-06	1.97109	0.04	0.011	1	L-EPI	RP11-77H9.8
								chr1-26154769-26155535	4.52e-06	1.43166	0.069	0.026	1	L-EPI	FAM110D
								chr14-91417208-91419064	4.52e-06	0.573828	0.31	0.203	1	L-EPI	CCDC88C
								chr12-121535956-121538261	4.53e-06	0.797307	0.204	0.12	1	L-EPI	KDM2B
								chr6-103534015-103535125	4.53e-06	1.75662	0.049	0.015	1	L-EPI	HACE1
								chr1-90716358-90716673	4.53e-06	1.53198	0.055	0.018	1	L-EPI	BARHL2
								chr5-170638562-170639104	4.54e-06	1.08253	0.103	0.047	1	L-EPI	KCNIP1
								chr12-18681788-18682136	4.54e-06	2.7621	0.02	0.003	1	L-EPI	PLCZ1
								chr10-104639966-104640288	4.55e-06	1.5604	0.057	0.02	1	L-EPI	SORCS3
								chr16-24443097-24443392	4.55e-06	2.74181	0.02	0.003	1	L-EPI	CTD-2313J23.1
								chr12-60269679-60270038	4.55e-06	2.73021	0.02	0.003	1	L-EPI	RP11-316A16.1
								chrX-42098674-42099232	4.55e-06	1.72398	0.046	0.014	1	L-EPI	RP11-524P6.1
								chr19-34639485-34639917	4.55e-06	1.36355	0.069	0.026	1	L-EPI	SCGB2B2
								chrX-116726583-116727162	4.56e-06	2.71779	0.02	0.003	1	L-EPI	RP11-232D9.3
								chr5-175772382-175773700	4.56e-06	1.40204	0.075	0.03	1	L-EPI	CPLX2
								chr10-43306083-43306438	4.56e-06	2.73477	0.02	0.003	1	L-EPI	RP11-168L22.2
								chr10-115367985-115368280	4.56e-06	2.7072	0.02	0.003	1	L-EPI	ATRNL1
								chr16-74020110-74020540	4.57e-06	2.73324	0.02	0.003	1	L-EPI	AC009120.4
								chr2-108170025-108170541	4.58e-06	1.68169	0.049	0.015	1	L-EPI	SULT1C3
								chr15-40439514-40439798	4.58e-06	1.20804	0.089	0.038	1	L-EPI	BAHD1
								chr1-114025044-114025255	4.58e-06	2.738	0.02	0.003	1	L-EPI	OLFML3
								chr17-19426455-19427032	4.58e-06	2.36184	0.029	0.006	1	L-EPI	AC004448.5
								chr8-94079516-94080602	4.59e-06	0.989363	0.118	0.056	1	L-EPI	KB-1184D12.1
								chr3-142443425-142444023	4.6e-06	2.769	0.02	0.003	1	L-EPI	XRN1
								chr8-88565492-88566071	4.6e-06	2.31508	0.029	0.006	1	L-EPI	RNA5SP272
								chr1-74487867-74488324	4.6e-06	2.72861	0.02	0.003	1	L-EPI	FPGT-TNNI3K
								chr6-39495756-39495958	4.6e-06	2.66347	0.02	0.003	1	L-EPI	KIF6
								chr11-14643028-14645046	4.61e-06	0.51298	0.351	0.232	1	L-EPI	PDE3B
								chr6-73523433-73523894	4.61e-06	1.16796	0.083	0.034	1	L-EPI	EEF1A1
								chr19-42204704-42204998	4.61e-06	2.78177	0.02	0.003	1	L-EPI	DEDD2
								chr2-133581317-133581631	4.61e-06	2.68101	0.02	0.003	1	L-EPI	NCKAP5
								chr13-103104294-103104584	4.61e-06	2.66267	0.02	0.003	1	L-EPI	SLC10A2
								chr13-69092719-69093271	4.62e-06	1.61135	0.052	0.017	1	L-EPI	LINC00383
								chr10-82653227-82653816	4.62e-06	2.72825	0.02	0.003	1	L-EPI	NRG3
								chr8-76766939-76767472	4.62e-06	2.72156	0.02	0.003	1	L-EPI	ZFHX4
								chr1-157163221-157163997	4.62e-06	0.923166	0.135	0.068	1	L-EPI	RP11-71G12.1
								chr1-65265362-65266308	4.63e-06	0.997594	0.126	0.062	1	L-EPI	DNAJC6
								chr7-54629887-54630091	4.63e-06	2.68767	0.02	0.003	1	L-EPI	GS1-18A18.2
								chr3-153209419-153210456	4.63e-06	1.37042	0.072	0.028	1	L-EPI	RAP2B
								chr5-176365098-176366544	4.63e-06	0.756304	0.201	0.116	1	L-EPI	ARL10
								chr8-7035436-7036339	4.63e-06	1.25158	0.083	0.035	1	L-EPI	DEFA3
								chr5-123582605-123582910	4.63e-06	2.68196	0.02	0.003	1	L-EPI	CSNK1G3
								chr12-131628341-131629369	4.64e-06	1.7096	0.057	0.02	1	L-EPI	RP11-495K9.9
								chr17-80980914-80981849	4.64e-06	1.02689	0.126	0.063	1	L-EPI	CHMP6
								chr6-14009494-14009742	4.65e-06	2.63518	0.02	0.003	1	L-EPI	RP3-380E11.2
								chr1-65065989-65068280	4.65e-06	0.509074	0.339	0.221	1	L-EPI	RP4-535B20.1
								chr9-1994760-1995453	4.65e-06	2.0896	0.043	0.013	1	L-EPI	SMARCA2
								chrX-57646997-57647367	4.65e-06	2.29244	0.029	0.006	1	L-EPI	NLRP2B
								chr7-125847619-125848251	4.65e-06	2.68057	0.02	0.003	1	L-EPI	AC005276.1
								chr8-5170119-5170405	4.65e-06	2.66529	0.02	0.003	1	L-EPI	CSMD1
								chr4-42427569-42427823	4.65e-06	2.65564	0.02	0.003	1	L-EPI	ATP8A1
								chr12-105253849-105254051	4.65e-06	2.63328	0.02	0.003	1	L-EPI	C12orf75
								chr19-3572212-3574420	4.66e-06	0.403539	0.569	0.429	1	L-EPI	MFSD12
								chrX-99603103-99603743	4.67e-06	2.62704	0.02	0.003	1	L-EPI	PCDH19
								chr2-23574812-23575290	4.67e-06	1.52406	0.055	0.018	1	L-EPI	KLHL29
								chr6-128954585-128954968	4.68e-06	2.66104	0.02	0.003	1	L-EPI	LAMA2
								chr5-35004216-35004564	4.68e-06	2.64256	0.02	0.003	1	L-EPI	AGXT2
								chr8-82880627-82881071	4.68e-06	2.62796	0.02	0.003	1	L-EPI	RP11-731N10.1
								chr7-41445070-41445352	4.68e-06	2.61763	0.02	0.003	1	L-EPI	INHBA
								chr11-88709594-88710077	4.68e-06	2.60586	0.02	0.003	1	L-EPI	GRM5
								chr10-85510692-85510968	4.68e-06	2.33226	0.029	0.006	1	L-EPI	LINC01520
								chr6-89679289-89679724	4.68e-06	2.29685	0.029	0.006	1	L-EPI	MDN1
								chr10-22436526-22437885	4.68e-06	0.652005	0.241	0.146	1	L-EPI	SPAG6
								chr5-135028666-135029376	4.68e-06	0.974519	0.124	0.06	1	L-EPI	PITX1
								chr1-102100710-102100920	4.69e-06	2.62203	0.02	0.003	1	L-EPI	RP11-202K23.1
								chr4-107891371-107891966	4.69e-06	2.61565	0.02	0.003	1	L-EPI	SGMS2
								chr12-8527123-8528063	4.69e-06	1.22101	0.086	0.036	1	L-EPI	CLEC4D
								chr9-116741065-116741432	4.69e-06	2.30336	0.029	0.006	1	L-EPI	ASTN2
								chr8-115139234-115139573	4.69e-06	2.29246	0.029	0.006	1	L-EPI	TRPS1
								chr1-31575423-31576663	4.69e-06	0.861926	0.144	0.074	1	L-EPI	TINAGL1
								chr1-46466143-46467069	4.7e-06	1.06551	0.135	0.07	1	L-EPI	LINC01398
								chr14-29971149-29971348	4.7e-06	2.64721	0.02	0.003	1	L-EPI	PRKD1
								chr1-147560431-147560671	4.7e-06	2.61154	0.02	0.003	1	L-EPI	BCL9
								chr17-42072216-42073123	4.71e-06	1.05162	0.112	0.053	1	L-EPI	ZNF385C
								chrX-103298966-103299196	4.71e-06	2.58722	0.02	0.003	1	L-EPI	BEX2
								chr6-33620146-33622251	4.72e-06	0.79253	0.204	0.121	1	L-EPI	ITPR3
								chrX-118183602-118183856	4.73e-06	2.60271	0.02	0.003	1	L-EPI	KLHL13
								chr19-38319468-38320433	4.73e-06	0.770732	0.164	0.087	1	L-EPI	KCNK6
								chr1-218217087-218217323	4.73e-06	2.5681	0.02	0.003	1	L-EPI	RRP15
								chr2-25361602-25362348	4.73e-06	0.735768	0.204	0.119	1	L-EPI	AC012074.2
								chrX-103831302-103832569	4.74e-06	0.817902	0.172	0.094	1	L-EPI	RAB9B
								chr7-71471514-71471713	4.74e-06	2.55837	0.02	0.003	1	L-EPI	WBSCR17
								chr2-241866014-241866955	4.74e-06	1.35512	0.072	0.028	1	L-EPI	RTP5
								chr5-107026174-107026457	4.75e-06	2.59536	0.02	0.003	1	L-EPI	CTC-254B4.1
								chr9-98677645-98677876	4.75e-06	2.55948	0.02	0.003	1	L-EPI	GABBR2
								chr9-3262926-3263132	4.76e-06	2.59489	0.02	0.003	1	L-EPI	RFX3
								chr21-15461752-15461994	4.76e-06	2.59013	0.02	0.003	1	L-EPI	AJ006998.2
								chr13-52445425-52445676	4.76e-06	2.5425	0.02	0.003	1	L-EPI	VPS36
								chr5-167375199-167375478	4.76e-06	2.58151	0.02	0.003	1	L-EPI	TENM2
								chr1-92484584-92485233	4.76e-06	0.997842	0.124	0.061	1	L-EPI	GFI1
								chrX-150507195-150507834	4.78e-06	1.6187	0.049	0.015	1	L-EPI	MAMLD1
								chr1-214753087-214753449	4.78e-06	2.54128	0.02	0.003	1	L-EPI	CENPF
								chr18-24683901-24684242	4.79e-06	1.88667	0.04	0.011	1	L-EPI	RP11-449D8.2
								chr1-38244160-38244535	4.79e-06	1.94342	0.04	0.011	1	L-EPI	LINC01343
								chr2-63424199-63425166	4.79e-06	1.41701	0.066	0.025	1	L-EPI	WDPCP
								chr6-25013316-25013515	4.8e-06	2.28733	0.029	0.006	1	L-EPI	AL078584.1
								chr6-146027396-146028624	4.8e-06	0.924423	0.141	0.072	1	L-EPI	GRM1
								chr8-9149704-9151758	4.8e-06	0.602351	0.29	0.187	1	L-EPI	PPP1R3B
								chr2-180180539-180180839	4.81e-06	2.53464	0.02	0.003	1	L-EPI	CWC22
								chr2-27493970-27495529	4.82e-06	0.82856	0.175	0.097	1	L-EPI	FNDC4
								chr9-87410014-87410453	4.82e-06	1.38543	0.08	0.033	1	L-EPI	DAPK1
								chr16-30774892-30776180	4.82e-06	0.578154	0.287	0.18	1	L-EPI	RNF40
								chr6-18336491-18337047	4.82e-06	2.24912	0.029	0.006	1	L-EPI	RNF144B
								chr7-116969466-116969824	4.82e-06	2.24705	0.029	0.006	1	L-EPI	ST7
								chr13-65613084-65613322	4.82e-06	2.21604	0.029	0.006	1	L-EPI	LINC01052
								chr2-199423863-199424307	4.83e-06	2.22529	0.029	0.006	1	L-EPI	SATB2
								chr20-13325006-13325287	4.83e-06	1.53778	0.057	0.02	1	L-EPI	ISM1
								chr1-156503309-156503599	4.83e-06	1.04169	0.115	0.055	1	L-EPI	MEF2D
								chr7-128389330-128389784	4.84e-06	1.57697	0.052	0.017	1	L-EPI	IMPDH1
								chr3-64444443-64445812	4.85e-06	0.821984	0.193	0.11	1	L-EPI	PRICKLE2
								chr1-120178707-120178924	4.85e-06	2.47109	0.02	0.003	1	L-EPI	SEC22B
								chr5-133050544-133050748	4.85e-06	1.65731	0.046	0.014	1	L-EPI	HSPA4
								chr3-50454683-50454989	4.85e-06	1.65535	0.06	0.022	1	L-EPI	CACNA2D2
								chr10-97827764-97828254	4.85e-06	2.24919	0.029	0.006	1	L-EPI	LINC00866
								chr15-68550521-68550866	4.86e-06	1.29253	0.078	0.031	1	L-EPI	CORO2B
								chr19-8591698-8593098	4.86e-06	0.410544	0.494	0.35	1	L-EPI	ADAMTS10
								chr4-186669023-186669770	4.87e-06	1.54944	0.06	0.022	1	L-EPI	FAT1
								chr1-61547190-61547689	4.87e-06	1.8533	0.04	0.011	1	L-EPI	NFIA
								chr13-21104291-21104926	4.87e-06	2.44254	0.02	0.003	1	L-EPI	SAP18
								chr17-17609024-17609421	4.88e-06	1.86241	0.04	0.011	1	L-EPI	PEMT
								chr7-147911188-147911436	4.88e-06	2.22893	0.029	0.006	1	L-EPI	CNTNAP2
								chr1-26999435-26999840	4.88e-06	0.742993	0.17	0.091	1	L-EPI	TRNP1
								chr3-99637484-99638804	4.88e-06	1.22472	0.095	0.042	1	L-EPI	COL8A1
								chr5-181183934-181184453	4.89e-06	0.730086	0.198	0.113	1	L-EPI	CTC-338M12.2
								chr16-8996051-8996267	4.89e-06	2.24826	0.029	0.006	1	L-EPI	RP11-77H9.8
								chr2-218418798-218419469	4.9e-06	1.38658	0.075	0.03	1	L-EPI	VIL1
								chr13-93984898-93985865	4.9e-06	1.83366	0.04	0.011	1	L-EPI	GPC6
								chr5-115169013-115170941	4.91e-06	0.441667	0.448	0.314	1	L-EPI	TRIM36
								chr1-31714317-31715933	4.91e-06	0.458131	0.422	0.291	1	L-EPI	COL16A1
								chr17-39723272-39723927	4.91e-06	1.21513	0.083	0.035	1	L-EPI	ERBB2
								chr5-159017732-159018138	4.91e-06	2.23938	0.029	0.006	1	L-EPI	EBF1
								chr1-204684244-204685970	4.91e-06	0.747589	0.201	0.117	1	L-EPI	LRRN2
								chr8-48701018-48701630	4.92e-06	1.94736	0.043	0.013	1	L-EPI	EFCAB1
								chr5-176542312-176544177	4.92e-06	0.499677	0.348	0.23	1	L-EPI	CDHR2
								chr11-9606845-9607795	4.93e-06	1.15443	0.103	0.048	1	L-EPI	WEE1
								chr22-20670496-20671236	4.93e-06	2.17608	0.029	0.006	1	L-EPI	PI4KA
								chr14-89700837-89702272	4.94e-06	0.643246	0.276	0.176	1	L-EPI	RP11-33N16.3
								chr19-35509728-35510899	4.94e-06	0.638372	0.256	0.156	1	L-EPI	DMKN
								chr8-144396845-144397294	4.95e-06	1.06727	0.118	0.057	1	L-EPI	CPSF1
								chr2-198788570-198789064	4.95e-06	1.59622	0.055	0.018	1	L-EPI	AC019330.1
								chr3-139101414-139101663	4.96e-06	2.14781	0.029	0.006	1	L-EPI	MRPS22
								chr1-155069900-155070554	4.96e-06	1.38841	0.075	0.03	1	L-EPI	RP11-540D14.8
								chr8-122466476-122467598	4.96e-06	1.21166	0.095	0.042	1	L-EPI	RP11-96B2.1
								chr6-26327157-26327369	4.96e-06	1.61637	0.055	0.018	1	L-EPI	BTN3A2
								chr10-107548335-107548774	4.97e-06	2.14772	0.029	0.006	1	L-EPI	RNA5SP326
								chr8-142449435-142450177	4.97e-06	1.05521	0.106	0.049	1	L-EPI	ADGRB1
								chr17-48036814-48038322	4.97e-06	0.817874	0.161	0.086	1	L-EPI	COPZ2
								chr2-25215082-25216553	4.98e-06	0.561117	0.282	0.175	1	L-EPI	DNMT3A
								chr5-152642236-152643433	4.98e-06	1.84004	0.04	0.011	1	L-EPI	LINC01470
								chr13-113731242-113731450	4.99e-06	2.45995	0.02	0.003	1	L-EPI	GRK1
								chr4-75629828-75631182	4.99e-06	0.57804	0.284	0.179	1	L-EPI	CDKL2
								chr16-71722775-71724364	4.99e-06	0.553686	0.351	0.238	1	L-EPI	PHLPP2
								chr2-24164174-24164770	4.99e-06	1.33354	0.072	0.028	1	L-EPI	FAM228B
								chr3-41002217-41002656	4.99e-06	2.16551	0.029	0.006	1	L-EPI	RP11-520A21.1
								chr2-145562025-145562836	4.99e-06	2.44585	0.02	0.003	1	L-EPI	AC092484.1
								chr8-52439108-52439769	5e-06	2.17766	0.029	0.006	1	L-EPI	ST18
								chr2-44801814-44802225	5e-06	1.54367	0.063	0.023	1	L-EPI	CAMKMT
								chr15-48644346-48646425	5e-06	0.557134	0.282	0.175	1	L-EPI	FBN1
								chr10-103478983-103479330	5e-06	2.18179	0.029	0.006	1	L-EPI	CALHM3
								chr17-32546003-32546432	5e-06	2.14847	0.029	0.006	1	L-EPI	MYO1D
								chr3-43360136-43360681	5e-06	1.62104	0.046	0.014	1	L-EPI	SNRK
								chr17-52883649-52884507	5e-06	1.83419	0.04	0.011	1	L-EPI	AC102948.2
								chr7-11193026-11193838	5e-06	0.84576	0.147	0.076	1	L-EPI	AC004538.3
								chr3-156290925-156292104	5.01e-06	1.51077	0.072	0.028	1	L-EPI	KCNAB1
								chr10-126571097-126571862	5.01e-06	1.27993	0.069	0.026	1	L-EPI	C10orf90
								chr3-24477064-24477774	5.01e-06	1.83152	0.04	0.011	1	L-EPI	THRB
								chr12-51216767-51218642	5.02e-06	0.559307	0.302	0.193	1	L-EPI	POU6F1
								chr10-68552908-68553523	5.02e-06	1.61416	0.055	0.018	1	L-EPI	TET1
								chr2-101251258-101251673	5.03e-06	1.48256	0.069	0.026	1	L-EPI	TBC1D8
								chr2-161576105-161576747	5.04e-06	1.52879	0.057	0.02	1	L-EPI	SLC4A10
								chr1-50427815-50428084	5.05e-06	1.66372	0.057	0.02	1	L-EPI	DMRTA2
								chr13-24554889-24555291	5.05e-06	1.82421	0.04	0.011	1	L-EPI	RP11-556N21.1
								chr2-9245108-9245461	5.05e-06	2.22455	0.029	0.006	1	L-EPI	ASAP2
								chr11-131687771-131688329	5.06e-06	1.05052	0.109	0.051	1	L-EPI	NTM
								chr2-236237331-236238107	5.06e-06	1.16511	0.106	0.05	1	L-EPI	ASB18
								chr1-20485206-20487213	5.07e-06	0.544699	0.284	0.178	1	L-EPI	CAMK2N1
								chr12-130633468-130634195	5.08e-06	1.19619	0.066	0.024	1	L-EPI	RP11-662M24.2
								chr3-75816284-75816789	5.09e-06	2.14747	0.029	0.006	1	L-EPI	ZNF717
								chr2-7324320-7325153	5.09e-06	1.87734	0.043	0.013	1	L-EPI	RP11-557L19.1
								chr8-33623136-33623476	5.09e-06	2.09317	0.029	0.006	1	L-EPI	RP11-317N12.1
								chrX-10611446-10611781	5.1e-06	2.14053	0.029	0.006	1	L-EPI	MID1
								chr1-189803378-189803632	5.1e-06	2.10421	0.029	0.006	1	L-EPI	RP11-398M15.1
								chr11-92224402-92226240	5.11e-06	0.621806	0.253	0.155	1	L-EPI	FAT3
								chr19-8304786-8305228	5.11e-06	1.17149	0.098	0.044	1	L-EPI	CD320
								chr16-3035837-3037129	5.11e-06	1.04946	0.118	0.057	1	L-EPI	BICDL2
								chr1-15757387-15759569	5.11e-06	0.642076	0.273	0.175	1	L-EPI	FBLIM1
								chr7-191650-193785	5.12e-06	0.632747	0.247	0.149	1	L-EPI	FAM20C
								chr4-101370901-101371107	5.12e-06	2.12243	0.029	0.006	1	L-EPI	FLJ20021
								chr12-130818267-130819433	5.13e-06	0.878124	0.184	0.105	1	L-EPI	STX2
								chr7-6854702-6855992	5.13e-06	0.998927	0.126	0.063	1	L-EPI	CCZ1B
								chr12-114443890-114444250	5.13e-06	1.80925	0.04	0.011	1	L-EPI	TBX5
								chr1-90726733-90727106	5.13e-06	1.5119	0.063	0.023	1	L-EPI	BARHL2
								chr3-136276901-136278189	5.13e-06	1.08861	0.098	0.044	1	L-EPI	PCCB
								chr11-126061684-126063625	5.14e-06	0.424157	0.526	0.383	1	L-EPI	CDON
								chr10-102435371-102435921	5.14e-06	1.29903	0.078	0.031	1	L-EPI	CUEDC2
								chr17-75012259-75013490	5.14e-06	0.56367	0.31	0.202	1	L-EPI	MRPL58
								chr8-29176810-29177336	5.15e-06	1.33851	0.075	0.03	1	L-EPI	KIF13B
								chr12-29895601-29896273	5.15e-06	2.0986	0.029	0.006	1	L-EPI	TMTC1
								chr20-1964486-1965314	5.16e-06	1.61845	0.055	0.018	1	L-EPI	PDYN
								chr2-228180081-228182146	5.18e-06	0.986537	0.144	0.076	1	L-EPI	SPHKAP
								chr6-49142212-49143113	5.18e-06	2.03707	0.037	0.01	1	L-EPI	MUT
								chr6-10415026-10415422	5.18e-06	0.923403	0.138	0.07	1	L-EPI	TFAP2A
								chr3-148697578-148698379	5.19e-06	0.991239	0.126	0.063	1	L-EPI	AGTR1
								chr6-76165578-76166600	5.19e-06	2.0985	0.029	0.006	1	L-EPI	IMPG1
								chr17-31910679-31910980	5.2e-06	1.98357	0.037	0.01	1	L-EPI	UTP6
								chr6-36023945-36024783	5.2e-06	1.23905	0.092	0.04	1	L-EPI	SLC26A8
								chr3-182500032-182500717	5.2e-06	1.9088	0.043	0.013	1	L-EPI	RP11-139K4.2
								chr9-137417329-137417904	5.21e-06	2.09766	0.029	0.006	1	L-EPI	EXD3
								chr7-105990339-105991139	5.21e-06	1.45627	0.066	0.025	1	L-EPI	CDHR3
								chr5-181221660-181222818	5.21e-06	0.459641	0.411	0.282	1	L-EPI	TRIM41
								chr6-1619229-1620373	5.21e-06	0.828378	0.17	0.093	1	L-EPI	GMDS
								chr6-9810286-9811210	5.22e-06	1.44003	0.075	0.03	1	L-EPI	OFCC1
								chr3-21750786-21751542	5.22e-06	0.912057	0.149	0.079	1	L-EPI	ZNF385D
								chr1-205774144-205775631	5.23e-06	0.730512	0.221	0.132	1	L-EPI	RAB29
								chr19-16514490-16514936	5.24e-06	1.57815	0.046	0.014	1	L-EPI	C19orf44
								chr2-36770279-36771101	5.24e-06	1.17491	0.098	0.044	1	L-EPI	VIT
								chr7-8436943-8437222	5.24e-06	1.36472	0.078	0.032	1	L-EPI	NXPH1
								chr8-23681871-23683438	5.24e-06	0.652896	0.244	0.147	1	L-EPI	NKX3-1
								chr1-41726806-41727145	5.25e-06	2.07814	0.029	0.006	1	L-EPI	HIVEP3
								chr16-2817015-2817385	5.25e-06	1.77015	0.04	0.011	1	L-EPI	PRSS21
								chr6-24494353-24495781	5.26e-06	0.670222	0.253	0.157	1	L-EPI	ALDH5A1
								chr17-13345871-13346591	5.27e-06	2.00045	0.037	0.01	1	L-EPI	AC003664.1
								chr1-160366711-160367139	5.27e-06	1.57129	0.055	0.018	1	L-EPI	NHLH1
								chr18-68151993-68153094	5.28e-06	1.35857	0.066	0.025	1	L-EPI	RP11-526H11.1
								chr4-71827619-71828252	5.28e-06	1.39872	0.055	0.018	1	L-EPI	RP11-545L5.1
								chr5-81232498-81233662	5.29e-06	0.920508	0.161	0.089	1	L-EPI	CKMT2
								chr13-76039325-76039644	5.29e-06	2.03538	0.029	0.006	1	L-EPI	LINC01034
								chr16-10843-11109	5.3e-06	1.63238	0.057	0.02	1	L-EPI	Z84812.4
								chr3-67998257-67998619	5.3e-06	3.10032	0.017	0.002	1	L-EPI	FAM19A1
								chr10-14585340-14586130	5.3e-06	1.39016	0.06	0.021	1	L-EPI	FAM107B
								chrX-130523745-130524440	5.31e-06	1.33965	0.072	0.028	1	L-EPI	ENOX2
								chrX-130120323-130121270	5.31e-06	0.695219	0.244	0.151	1	L-EPI	AIFM1
								chr9-131660448-131661238	5.31e-06	1.98002	0.037	0.01	1	L-EPI	RAPGEF1
								chr17-43554898-43555264	5.31e-06	1.82441	0.046	0.014	1	L-EPI	ETV4
								chr11-45331837-45332785	5.32e-06	1.28257	0.075	0.03	1	L-EPI	RP11-430H10.1
								chr8-118620997-118622786	5.32e-06	0.646278	0.256	0.159	1	L-EPI	SAMD12
								chr11-8071994-8072579	5.32e-06	1.96798	0.037	0.01	1	L-EPI	TUB
								chr18-78972879-78973930	5.32e-06	1.26614	0.083	0.035	1	L-EPI	RP11-849I19.1
								chr5-41509227-41510905	5.33e-06	1.14895	0.092	0.04	1	L-EPI	PLCXD3
								chr10-81920037-81920498	5.34e-06	1.81688	0.046	0.014	1	L-EPI	NRG3
								chr5-61768557-61769064	5.34e-06	1.22046	0.089	0.039	1	L-EPI	C5orf64
								chr2-195968538-195968930	5.34e-06	2.04637	0.029	0.006	1	L-EPI	DNAH7
								chr1-109248590-109250244	5.35e-06	0.635063	0.264	0.166	1	L-EPI	CELSR2
								chr3-141074520-141074731	5.35e-06	1.94633	0.037	0.01	1	L-EPI	SPSB4
								chr2-218322418-218324428	5.35e-06	0.399262	0.494	0.352	1	L-EPI	PNKD
								chr3-7011817-7012061	5.36e-06	3.1149	0.017	0.002	1	L-EPI	GRM7
								chr12-87108571-87108829	5.36e-06	3.70605	0.011	0.001	1	L-EPI	RP11-202H2.1
								chr5-126349828-126350032	5.36e-06	3.65772	0.011	0.001	1	L-EPI	GRAMD3
								chr12-52903344-52904099	5.36e-06	0.610787	0.236	0.139	1	L-EPI	KRT8
								chr22-17275098-17275756	5.37e-06	1.4301	0.069	0.026	1	L-EPI	CECR3
								chr1-227794548-227795125	5.37e-06	1.54559	0.055	0.018	1	L-EPI	SNAP47
								chr15-91258233-91258730	5.37e-06	1.96593	0.037	0.01	1	L-EPI	SV2B
								chr8-142260388-142260925	5.37e-06	2.1984	0.032	0.008	1	L-EPI	TSNARE1
								chr17-45424924-45426073	5.37e-06	0.754753	0.19	0.107	1	L-EPI	ARHGAP27
								chr12-113463100-113463739	5.37e-06	1.29576	0.089	0.039	1	L-EPI	LHX5
								chr4-113870902-113871433	5.38e-06	2.57931	0.026	0.005	1	L-EPI	ARSJ
								chr14-53943072-53943728	5.39e-06	1.44183	0.057	0.02	1	L-EPI	BMP4
								chr9-130659901-130660218	5.39e-06	1.46307	0.066	0.025	1	L-EPI	PRDM12
								chr12-8605055-8605349	5.39e-06	2.95843	0.017	0.002	1	L-EPI	AICDA
								chr20-323981-324861	5.39e-06	0.480755	0.374	0.251	1	L-EPI	SOX12
								chr18-22952124-22952323	5.4e-06	3.83488	0.011	0.001	1	L-EPI	RBBP8
								chr14-93429959-93431649	5.4e-06	0.864402	0.155	0.083	1	L-EPI	UNC79
								chr1-202642575-202643057	5.4e-06	1.5824	0.06	0.022	1	L-EPI	SYT2
								chr15-24919250-24919781	5.4e-06	1.55434	0.055	0.018	1	L-EPI	SNRPN
								chr12-131817369-131817636	5.41e-06	2.95216	0.017	0.002	1	L-EPI	MMP17
								chr4-125021147-125021415	5.41e-06	3.58026	0.011	0.001	1	L-EPI	FAT4
								chr3-54873121-54873433	5.41e-06	3.5562	0.011	0.001	1	L-EPI	CACNA2D3
								chr13-38045258-38046124	5.41e-06	1.26037	0.075	0.03	1	L-EPI	RP11-93G5.1
								chr2-146541728-146542156	5.42e-06	2.17949	0.032	0.008	1	L-EPI	AC103881.1
								chr7-127598213-127598670	5.42e-06	1.4388	0.066	0.025	1	L-EPI	FSCN3
								chr16-71263468-71263831	5.42e-06	2.99014	0.017	0.002	1	L-EPI	CMTR2
								chrX-152893037-152893485	5.42e-06	1.54139	0.055	0.018	1	L-EPI	ZNF185
								chr11-19713492-19714796	5.42e-06	0.96891	0.109	0.051	1	L-EPI	NAV2
								chr2-119531258-119531622	5.43e-06	1.94797	0.037	0.01	1	L-EPI	SCTR
								chr4-32684203-32684459	5.43e-06	3.57397	0.011	0.001	1	L-EPI	RP11-240A16.1
								chr7-108541506-108541914	5.43e-06	2.95508	0.017	0.002	1	L-EPI	PNPLA8
								chr11-683601-683866	5.43e-06	2.93303	0.017	0.002	1	L-EPI	DEAF1
								chr7-48133021-48133553	5.43e-06	2.20848	0.032	0.008	1	L-EPI	UPP1
								chr10-8513445-8514157	5.44e-06	1.46179	0.063	0.023	1	L-EPI	RP11-543F8.2
								chr7-90007184-90007441	5.44e-06	2.94916	0.017	0.002	1	L-EPI	STEAP2-AS1
								chrX-120332465-120332675	5.44e-06	3.67993	0.011	0.001	1	L-EPI	TMEM255A
								chr18-41253924-41254123	5.44e-06	3.62724	0.011	0.001	1	L-EPI	KC6
								chr8-140171957-140172197	5.44e-06	3.58561	0.011	0.001	1	L-EPI	TRAPPC9
								chr13-85588295-85588623	5.44e-06	3.55415	0.011	0.001	1	L-EPI	LINC00351
								chr5-175443513-175445011	5.45e-06	0.978174	0.155	0.085	1	L-EPI	DRD1
								chr15-60905468-60905889	5.45e-06	2.47173	0.026	0.005	1	L-EPI	RORA
								chr18-4916504-4916947	5.45e-06	3.70882	0.011	0.001	1	L-EPI	RP11-172F10.1
								chrX-84318651-84318906	5.45e-06	3.53224	0.011	0.001	1	L-EPI	HDX
								chr6-77714537-77715075	5.45e-06	3.52417	0.011	0.001	1	L-EPI	MEI4
								chr4-99134789-99135155	5.45e-06	3.48865	0.011	0.001	1	L-EPI	ADH4
								chr2-77954915-77955158	5.46e-06	2.92124	0.017	0.002	1	L-EPI	AC073628.1
								chr7-52159517-52159731	5.46e-06	2.88207	0.017	0.002	1	L-EPI	RP11-153N17.1
								chr8-58889195-58889526	5.46e-06	2.88017	0.017	0.002	1	L-EPI	TOX
								chr14-51109704-51109914	5.47e-06	2.98434	0.017	0.002	1	L-EPI	TRIM9
								chrX-22882606-22882906	5.47e-06	2.96419	0.017	0.002	1	L-EPI	PTCHD1-AS
								chr6-146925220-146925436	5.47e-06	2.87789	0.017	0.002	1	L-EPI	RP11-497D6.5
								chr6-7246224-7246862	5.47e-06	1.4518	0.057	0.02	1	L-EPI	RREB1
								chr21-45642309-45644343	5.47e-06	0.389554	0.509	0.372	1	L-EPI	PCBP3
								chr10-94639808-94640291	5.47e-06	2.23334	0.032	0.008	1	L-EPI	HELLS
								chr17-33582658-33583112	5.48e-06	2.95614	0.017	0.002	1	L-EPI	ASIC2
								chr3-88142035-88142523	5.48e-06	2.92329	0.017	0.002	1	L-EPI	ZNF654
								chr5-54324786-54325048	5.48e-06	2.91842	0.017	0.002	1	L-EPI	LINC01033
								chr5-141803977-141804273	5.48e-06	2.91021	0.017	0.002	1	L-EPI	AC005753.1
								chr4-169881805-169882051	5.48e-06	2.90991	0.017	0.002	1	L-EPI	RP11-205M3.3
								chr12-44584672-44584982	5.48e-06	2.89609	0.017	0.002	1	L-EPI	NELL2
								chr3-155309705-155310048	5.48e-06	2.83101	0.017	0.002	1	L-EPI	RP11-451G4.3
								chr2-116656142-116656341	5.48e-06	3.5182	0.011	0.001	1	L-EPI	DPP10
								chr3-63289032-63289645	5.48e-06	3.51088	0.011	0.001	1	L-EPI	SYNPR
								chr3-115725589-115725852	5.48e-06	3.4979	0.011	0.001	1	L-EPI	GAP43
								chr13-52915684-52915883	5.48e-06	3.46624	0.011	0.001	1	L-EPI	PCDH8
								chr2-143241403-143242210	5.48e-06	1.82008	0.046	0.014	1	L-EPI	ARHGAP15
								chr16-70759677-70760181	5.48e-06	1.66171	0.052	0.017	1	L-EPI	VAC14
								chr10-126413090-126413302	5.49e-06	2.87213	0.017	0.002	1	L-EPI	LINC00601
								chr1-3610727-3612151	5.49e-06	0.546393	0.353	0.239	1	L-EPI	MEGF6
								chr15-77722844-77723344	5.49e-06	2.1272	0.032	0.008	1	L-EPI	LINGO1
								chr4-145909211-145910175	5.49e-06	1.05723	0.124	0.061	1	L-EPI	ZNF827
								chr4-91596792-91597005	5.49e-06	3.523	0.011	0.001	1	L-EPI	CCSER1
								chr11-38582889-38583179	5.49e-06	3.50419	0.011	0.001	1	L-EPI	RP11-277K23.1
								chr15-30044440-30044781	5.5e-06	3.00407	0.017	0.002	1	L-EPI	RP11-143J24.1
								chr7-39666319-39666850	5.5e-06	2.90826	0.017	0.002	1	L-EPI	RALA
								chr17-41708307-41708561	5.5e-06	2.90534	0.017	0.002	1	L-EPI	GAST
								chr9-24502273-24502796	5.5e-06	2.89993	0.017	0.002	1	L-EPI	IZUMO3
								chr12-85004267-85004481	5.5e-06	2.87592	0.017	0.002	1	L-EPI	TSPAN19
								chr2-48187152-48187922	5.5e-06	2.48235	0.026	0.005	1	L-EPI	AC079807.4
								chr1-225888593-225889623	5.5e-06	1.2507	0.098	0.044	1	L-EPI	LEFTY1
								chr1-161367632-161368423	5.5e-06	1.32198	0.069	0.026	1	L-EPI	CFAP126
								chr7-157307374-157307596	5.5e-06	1.76372	0.043	0.013	1	L-EPI	RP5-1142J19.1
								chr16-5871191-5871657	5.51e-06	2.88562	0.017	0.002	1	L-EPI	RP11-420N3.3
								chr1-175701490-175701914	5.51e-06	2.88163	0.017	0.002	1	L-EPI	TNR
								chr12-105722441-105722843	5.51e-06	3.4405	0.011	0.001	1	L-EPI	CASC18
								chr1-18419018-18419339	5.51e-06	2.15512	0.032	0.008	1	L-EPI	RP11-422P22.1
								chr2-58865973-58866387	5.51e-06	1.72014	0.049	0.016	1	L-EPI	LINC01122
								chr6-34226838-34227733	5.51e-06	0.819266	0.181	0.102	1	L-EPI	HMGA1
								chr17-58447116-58447839	5.51e-06	1.03507	0.121	0.059	1	L-EPI	HSF5
								chr12-72295055-72295283	5.51e-06	2.92385	0.017	0.002	1	L-EPI	TRHDE
								chr20-9180427-9180767	5.51e-06	2.91134	0.017	0.002	1	L-EPI	PLCB4
								chr14-97056148-97056352	5.51e-06	2.86382	0.017	0.002	1	L-EPI	RP11-907D1.1
								chr2-24737547-24737818	5.52e-06	3.33006	0.011	0.001	1	L-EPI	NCOA1
								chr1-110875368-110875745	5.52e-06	2.84884	0.017	0.002	1	L-EPI	CD53
								chr11-28773623-28773939	5.53e-06	2.84271	0.017	0.002	1	L-EPI	RP11-115J23.1
								chr16-89095591-89095821	5.53e-06	2.83474	0.017	0.002	1	L-EPI	ACSF3
								chr12-25668429-25668628	5.53e-06	3.38066	0.011	0.001	1	L-EPI	LMNTD1
								chr9-1824392-1824697	5.53e-06	3.35344	0.011	0.001	1	L-EPI	SMARCA2
								chr3-41577562-41577801	5.53e-06	3.34086	0.011	0.001	1	L-EPI	ULK4
								chr8-75975600-75975897	5.53e-06	3.31521	0.011	0.001	1	L-EPI	HNF4G
								chr22-43088732-43089710	5.53e-06	0.581931	0.259	0.159	1	L-EPI	TTLL1
								chr7-100785810-100786275	5.54e-06	2.11408	0.034	0.009	1	L-EPI	ZAN
								chr3-97896001-97896848	5.54e-06	1.9177	0.037	0.01	1	L-EPI	CRYBG3
								chr4-141702355-141703238	5.54e-06	1.7264	0.049	0.016	1	L-EPI	IL15
								chr19-40612903-40615193	5.54e-06	0.460707	0.448	0.313	1	L-EPI	LTBP4
								chr11-116446471-116446824	5.54e-06	2.86843	0.017	0.002	1	L-EPI	AP001891.1
								chr8-49955272-49955640	5.54e-06	2.76353	0.017	0.002	1	L-EPI	SNTG1
								chr1-232084434-232085229	5.55e-06	1.33446	0.083	0.035	1	L-EPI	DISC1
								chr3-804245-804553	5.55e-06	3.41905	0.011	0.001	1	L-EPI	LINC01266
								chr6-91796667-91796931	5.55e-06	3.41693	0.011	0.001	1	L-EPI	CASC6
								chr12-22188515-22188761	5.55e-06	3.32847	0.011	0.001	1	L-EPI	ST8SIA1
								chr8-66254688-66255066	5.55e-06	3.32312	0.011	0.001	1	L-EPI	LINC00967
								chr6-30678963-30679561	5.55e-06	0.946148	0.135	0.069	1	L-EPI	PPP1R18
								chr3-126678666-126679701	5.56e-06	1.02906	0.121	0.059	1	L-EPI	TXNRD3
								chr9-137045400-137046832	5.56e-06	0.652072	0.244	0.15	1	L-EPI	NPDC1
								chr21-41147415-41148276	5.56e-06	2.15751	0.032	0.008	1	L-EPI	BACE2
								chr5-13578381-13578814	5.56e-06	2.42206	0.026	0.005	1	L-EPI	DNAH5
								chr17-78168034-78169688	5.57e-06	0.632379	0.276	0.177	1	L-EPI	SYNGR2
								chr11-115462761-115462988	5.57e-06	2.81613	0.017	0.002	1	L-EPI	CADM1
								chr20-22429898-22431164	5.57e-06	1.21364	0.089	0.039	1	L-EPI	RP5-1004I9.1
								chr15-35245824-35246177	5.57e-06	2.1152	0.032	0.008	1	L-EPI	DPH6
								chr10-101693743-101695492	5.57e-06	0.613324	0.264	0.165	1	L-EPI	FBXW4
								chr10-125186402-125186680	5.57e-06	3.36534	0.011	0.001	1	L-EPI	RP11-151A10.3
								chr1-247373711-247374144	5.58e-06	1.17917	0.092	0.04	1	L-EPI	ZNF496
								chr19-49182561-49183109	5.58e-06	2.16022	0.032	0.008	1	L-EPI	TRPM4
								chr17-6978443-6979161	5.58e-06	1.90696	0.037	0.01	1	L-EPI	RP11-589P10.5
								chr10-122879358-122880268	5.58e-06	1.76276	0.046	0.014	1	L-EPI	FAM24B
								chr5-80002237-80002597	5.58e-06	2.79838	0.017	0.002	1	L-EPI	THBS4
								chr19-46855899-46856749	5.58e-06	0.713451	0.233	0.141	1	L-EPI	AP2S1
								chr11-108192818-108193111	5.59e-06	3.3217	0.011	0.001	1	L-EPI	NPAT
								chrX-16584941-16585218	5.59e-06	2.14988	0.032	0.008	1	L-EPI	CTPS2
								chr3-12875577-12876779	5.59e-06	0.749001	0.221	0.134	1	L-EPI	RP11-767C1.1
								chr16-87869072-87869833	5.6e-06	0.606422	0.284	0.184	1	L-EPI	SLC7A5
								chr12-3231232-3231843	5.6e-06	1.73105	0.049	0.016	1	L-EPI	TSPAN9
								chr12-60888823-60889364	5.6e-06	2.1219	0.032	0.008	1	L-EPI	RP11-316A16.1
								chr2-119223056-119224380	5.6e-06	0.694419	0.236	0.145	1	L-EPI	STEAP3
								chr16-9820238-9821258	5.61e-06	1.73765	0.055	0.019	1	L-EPI	GRIN2A
								chr12-16189876-16190166	5.61e-06	2.41926	0.026	0.005	1	L-EPI	SLC15A5
								chr5-23169376-23170057	5.61e-06	2.40133	0.026	0.005	1	L-EPI	CTD-2234B20.1
								chr7-32266690-32267433	5.61e-06	1.55473	0.057	0.02	1	L-EPI	PDE1C
								chr15-89371107-89371891	5.61e-06	1.12556	0.109	0.052	1	L-EPI	MIR9-3HG
								chr13-100490509-100491436	5.61e-06	1.61365	0.063	0.023	1	L-EPI	PCCA
								chr6-16823019-16823262	5.61e-06	2.79395	0.017	0.002	1	L-EPI	RP1-151F17.2
								chr5-113776184-113776517	5.61e-06	2.78814	0.017	0.002	1	L-EPI	YTHDC2
								chr9-15274426-15274655	5.61e-06	2.71137	0.017	0.002	1	L-EPI	TTC39B
								chr19-46478384-46478711	5.61e-06	2.11697	0.032	0.008	1	L-EPI	PPP5D1
								chr4-37188137-37188402	5.62e-06	2.37503	0.026	0.005	1	L-EPI	NWD2
								chr7-83482157-83482551	5.62e-06	2.78389	0.017	0.002	1	L-EPI	SEMA3E
								chr12-23640319-23640547	5.62e-06	2.77603	0.017	0.002	1	L-EPI	SOX5
								chr19-51250743-51251527	5.63e-06	2.07073	0.034	0.009	1	L-EPI	SIGLECL1
								chr11-79255871-79256267	5.63e-06	2.42164	0.026	0.005	1	L-EPI	TENM4
								chr10-14240728-14241062	5.63e-06	2.70554	0.017	0.002	1	L-EPI	FRMD4A
								chr1-38815988-38816326	5.63e-06	2.04833	0.034	0.009	1	L-EPI	RRAGC
								chr18-79525900-79526590	5.63e-06	1.91766	0.037	0.01	1	L-EPI	NFATC1
								chr1-226405298-226405519	5.63e-06	1.77617	0.049	0.016	1	L-EPI	PARP1
								chr4-73853026-73853742	5.63e-06	1.66835	0.049	0.016	1	L-EPI	PF4V1
								chr5-96807100-96808619	5.63e-06	0.567102	0.339	0.225	1	L-EPI	ERAP1
								chr12-119775263-119775575	5.64e-06	1.86754	0.037	0.01	1	L-EPI	CIT
								chr3-135453006-135453214	5.65e-06	2.42838	0.026	0.005	1	L-EPI	RP11-657O9.1
								chrX-31627504-31627765	5.65e-06	2.82331	0.017	0.002	1	L-EPI	DMD
								chr13-113405217-113405462	5.65e-06	2.12421	0.032	0.008	1	L-EPI	ADPRHL1
								chr7-39732728-39733802	5.65e-06	0.585871	0.284	0.18	1	L-EPI	LINC00265
								chr9-32264154-32265340	5.65e-06	1.27924	0.08	0.033	1	L-EPI	RNA5SP281
								chr9-88025838-88026535	5.66e-06	2.10412	0.032	0.008	1	L-EPI	CDK20
								chr4-28077209-28077408	5.66e-06	2.7749	0.017	0.002	1	L-EPI	AC007106.1
								chr2-163187232-163187445	5.66e-06	2.74419	0.017	0.002	1	L-EPI	KCNH7
								chr1-180911659-180913522	5.66e-06	0.620588	0.244	0.147	1	L-EPI	KIAA1614
								chr11-69257990-69258701	5.66e-06	2.08367	0.034	0.009	1	L-EPI	MYEOV
								chr9-15136651-15137014	5.67e-06	1.23028	0.078	0.031	1	L-EPI	TTC39B
								chr8-127646087-127646467	5.67e-06	1.67172	0.049	0.016	1	L-EPI	AC108925.1
								chr3-126178979-126181422	5.67e-06	0.623101	0.259	0.16	1	L-EPI	ALDH1L1
								chr20-39310611-39310813	5.67e-06	2.74011	0.017	0.002	1	L-EPI	RP4-705O1.1
								chr12-86917130-86917572	5.67e-06	2.68028	0.017	0.002	1	L-EPI	RP11-202H2.1
								chr15-40437169-40437402	5.67e-06	1.5214	0.066	0.025	1	L-EPI	IVD
								chr12-44502543-44502950	5.68e-06	2.3851	0.026	0.005	1	L-EPI	RP11-499A10.3
								chr7-37390235-37390531	5.68e-06	2.38236	0.026	0.005	1	L-EPI	ELMO1
								chr6-136526073-136527056	5.68e-06	1.15851	0.089	0.038	1	L-EPI	MAP7
								chr13-70394019-70394447	5.68e-06	2.78504	0.017	0.002	1	L-EPI	KLHL1
								chr6-72288606-72288805	5.68e-06	2.71719	0.017	0.002	1	L-EPI	RIMS1
								chrX-2185439-2186526	5.68e-06	1.89085	0.037	0.01	1	L-EPI	DHRSX
								chr15-65684876-65685269	5.69e-06	2.05045	0.034	0.009	1	L-EPI	DENND4A
								chr9-127608094-127608775	5.69e-06	0.777586	0.187	0.106	1	L-EPI	STXBP1
								chr1-237395558-237396370	5.69e-06	2.75477	0.017	0.002	1	L-EPI	RYR2
								chr13-37201409-37201648	5.69e-06	2.71059	0.017	0.002	1	L-EPI	CSNK1A1L
								chr7-67607458-67607743	5.69e-06	2.67465	0.017	0.002	1	L-EPI	RP4-736H5.3
								chr2-198861111-198861355	5.69e-06	2.64932	0.017	0.002	1	L-EPI	AC018717.1
								chr14-74551495-74552104	5.69e-06	1.87801	0.037	0.01	1	L-EPI	LTBP2
								chr7-12715455-12716144	5.69e-06	1.26478	0.08	0.033	1	L-EPI	ARL4A
								chr2-101135968-101136303	5.69e-06	1.87904	0.037	0.01	1	L-EPI	TBC1D8
								chr10-121898648-121898974	5.7e-06	2.76742	0.017	0.002	1	L-EPI	ATE1
								chr4-2817556-2818851	5.7e-06	0.647634	0.204	0.116	1	L-EPI	SH3BP2
								chr1-94909499-94909934	5.7e-06	1.69397	0.049	0.016	1	L-EPI	CNN3
								chr5-35345251-35345467	5.7e-06	2.58929	0.023	0.004	1	L-EPI	PRLR
								chr2-78023342-78023631	5.7e-06	2.34222	0.026	0.005	1	L-EPI	AC012494.1
								chr7-29416866-29417179	5.71e-06	2.72909	0.017	0.002	1	L-EPI	CHN2
								chr4-125280870-125281138	5.72e-06	2.74483	0.017	0.002	1	L-EPI	FAT4
								chr2-133031468-133031780	5.72e-06	2.67783	0.017	0.002	1	L-EPI	NCKAP5
								chr11-92070143-92070730	5.73e-06	1.88582	0.037	0.01	1	L-EPI	RP11-201M22.1
								chr9-86885210-86885641	5.73e-06	2.32248	0.026	0.005	1	L-EPI	GAS1
								chr6-14275568-14275779	5.73e-06	2.30371	0.026	0.005	1	L-EPI	LINC01108
								chr16-49537883-49538266	5.73e-06	2.09869	0.032	0.008	1	L-EPI	ZNF423
								chr2-165003486-165004021	5.74e-06	2.09131	0.032	0.008	1	L-EPI	SLC38A11
								chr1-175564160-175564359	5.74e-06	2.70794	0.017	0.002	1	L-EPI	TNR
								chr4-76380402-76380929	5.74e-06	2.55999	0.023	0.004	1	L-EPI	CCDC158
								chr19-54297769-54298125	5.74e-06	2.54254	0.023	0.004	1	L-EPI	LILRA5
								chr13-89883674-89884324	5.75e-06	2.34269	0.026	0.005	1	L-EPI	LINC00559
								chr8-97821501-97822279	5.75e-06	1.25695	0.072	0.028	1	L-EPI	LAPTM4B
								chr20-18056146-18056989	5.75e-06	1.08479	0.121	0.06	1	L-EPI	OVOL2
								chr7-102441701-102442210	5.75e-06	1.86633	0.037	0.01	1	L-EPI	ORAI2
								chr10-28761248-28761798	5.75e-06	2.35673	0.026	0.005	1	L-EPI	RP11-478H13.1
								chr5-137516283-137516665	5.75e-06	2.29608	0.026	0.005	1	L-EPI	SPOCK1
								chr10-121426113-121426661	5.76e-06	1.66079	0.049	0.016	1	L-EPI	FGFR2
								chr20-3455037-3455252	5.76e-06	2.56265	0.017	0.002	1	L-EPI	ATRN
								chr16-6558697-6559020	5.76e-06	2.32694	0.026	0.005	1	L-EPI	RP11-420N3.3
								chr14-20774245-20775458	5.77e-06	1.73128	0.046	0.014	1	L-EPI	EDDM3B
								chrX-44542229-44543341	5.77e-06	0.730366	0.218	0.131	1	L-EPI	FUNDC1
								chr14-26204693-26205469	5.77e-06	1.12069	0.095	0.042	1	L-EPI	RP11-314P15.2
								chr5-1876223-1876993	5.77e-06	1.17738	0.098	0.044	1	L-EPI	IRX4
								chr8-14499866-14500185	5.77e-06	2.61871	0.017	0.002	1	L-EPI	SGCZ
								chr18-58026377-58026951	5.77e-06	1.73091	0.043	0.013	1	L-EPI	NEDD4L
								chr1-43564653-43566215	5.77e-06	0.801719	0.178	0.1	1	L-EPI	PTPRF
								chr1-61526785-61526984	5.78e-06	2.7024	0.017	0.002	1	L-EPI	NFIA
								chr7-55109356-55109955	5.78e-06	1.84813	0.037	0.01	1	L-EPI	EGFR
								chr2-232997039-232997478	5.78e-06	1.83731	0.037	0.01	1	L-EPI	NGEF
								chr15-51382689-51383122	5.78e-06	1.52747	0.055	0.018	1	L-EPI	GLDN
								chr9-136204791-136205362	5.78e-06	1.23873	0.095	0.043	1	L-EPI	LHX3
								chr4-97317744-97318128	5.79e-06	2.52437	0.023	0.004	1	L-EPI	STPG2
								chr16-13740049-13740288	5.79e-06	2.49838	0.023	0.004	1	L-EPI	U95743.1
								chr8-71218743-71219352	5.79e-06	1.54379	0.06	0.022	1	L-EPI	EYA1
								chr17-82754728-82755199	5.79e-06	1.11039	0.101	0.046	1	L-EPI	TBCD
								chr11-123853021-123853502	5.8e-06	2.31156	0.026	0.005	1	L-EPI	TMEM225
								chr9-14633248-14633577	5.8e-06	2.27305	0.026	0.005	1	L-EPI	ZDHHC21
								chr2-73111344-73113652	5.8e-06	0.45709	0.391	0.263	1	L-EPI	RAB11FIP5
								chr7-82817415-82817637	5.8e-06	2.61187	0.017	0.002	1	L-EPI	PCLO
								chr1-175598721-175599751	5.8e-06	1.43562	0.063	0.023	1	L-EPI	TNR
								chr3-5729916-5730142	5.8e-06	2.37633	0.026	0.005	1	L-EPI	AC027119.1
								chr2-192484949-192485198	5.8e-06	2.35771	0.026	0.005	1	L-EPI	AC013401.1
								chr5-61187845-61188118	5.8e-06	2.49977	0.023	0.004	1	L-EPI	CTC-436P18.3
								chr8-109134060-109134416	5.8e-06	2.48284	0.023	0.004	1	L-EPI	TRHR
								chr11-111454548-111455467	5.81e-06	0.948163	0.132	0.067	1	L-EPI	POU2AF1
								chr3-119322299-119323798	5.81e-06	0.615413	0.279	0.177	1	L-EPI	ARHGAP31
								chr18-27226579-27226826	5.81e-06	2.28329	0.026	0.005	1	L-EPI	RP11-57J16.1
								chr15-96455439-96455680	5.81e-06	2.49196	0.023	0.004	1	L-EPI	RP11-522B15.7
								chr10-14173424-14174491	5.81e-06	1.18664	0.08	0.033	1	L-EPI	FRMD4A
								chr3-24336103-24336424	5.82e-06	2.62732	0.017	0.002	1	L-EPI	THRB
								chr1-107964373-107966008	5.82e-06	0.589884	0.282	0.179	1	L-EPI	VAV3
								chr1-77222474-77222784	5.82e-06	2.31102	0.026	0.005	1	L-EPI	PIGK
								chr8-111579763-111580204	5.83e-06	2.58577	0.017	0.002	1	L-EPI	RP11-1101K5.1
								chr2-219490216-219490434	5.83e-06	1.7207	0.043	0.013	1	L-EPI	SPEG
								chr1-239633494-239633797	5.83e-06	2.50798	0.023	0.004	1	L-EPI	CHRM3
								chr2-77008824-77009162	5.83e-06	2.50676	0.023	0.004	1	L-EPI	LRRTM4
								chr10-95208735-95209429	5.83e-06	1.67206	0.049	0.016	1	L-EPI	ACSM6
								chr4-102478169-102478502	5.83e-06	2.33005	0.026	0.005	1	L-EPI	NFKB1
								chr3-154921220-154921648	5.84e-06	2.50773	0.023	0.004	1	L-EPI	RP11-439C8.2
								chr4-175277584-175278096	5.84e-06	2.47817	0.023	0.004	1	L-EPI	RP11-287F9.2
								chr4-67723757-67724268	5.84e-06	1.4383	0.072	0.028	1	L-EPI	GNRHR
								chr13-84865798-84866198	5.85e-06	2.33339	0.026	0.005	1	L-EPI	LINC00375
								chr3-71468329-71468951	5.85e-06	2.28567	0.026	0.005	1	L-EPI	FOXP1
								chr12-23640676-23641185	5.86e-06	2.03444	0.032	0.008	1	L-EPI	SOX5
								chr15-28106203-28108117	5.86e-06	0.978089	0.152	0.083	1	L-EPI	HERC2
								chr17-8079219-8080645	5.86e-06	0.786046	0.195	0.114	1	L-EPI	ALOX12B
								chr19-49225625-49226394	5.86e-06	0.988806	0.106	0.049	1	L-EPI	TRPM4
								chr19-48182434-48182848	5.86e-06	2.03116	0.034	0.009	1	L-EPI	C19orf68
								chr7-2519201-2520085	5.86e-06	0.534905	0.325	0.21	1	L-EPI	LFNG
								chr2-118814414-118814654	5.86e-06	2.29172	0.026	0.005	1	L-EPI	RP11-19E11.1
								chr6-29598111-29598318	5.86e-06	2.28245	0.026	0.005	1	L-EPI	GABBR1
								chr3-62723632-62724101	5.86e-06	2.04188	0.034	0.009	1	L-EPI	CADPS
								chr9-96931679-96931987	5.87e-06	1.81342	0.037	0.01	1	L-EPI	NUTM2G
								chr3-27877017-27877497	5.87e-06	1.96213	0.034	0.009	1	L-EPI	AC098973.2
								chr5-14505399-14505620	5.88e-06	2.04503	0.032	0.008	1	L-EPI	TRIO
								chr2-211347278-211347782	5.88e-06	2.27102	0.026	0.005	1	L-EPI	ERBB4
								chr12-76518509-76519196	5.89e-06	1.7964	0.037	0.01	1	L-EPI	OSBPL8
								chr12-41280335-41280729	5.89e-06	2.30996	0.026	0.005	1	L-EPI	PDZRN4
								chrX-48826779-48827287	5.89e-06	2.0012	0.034	0.009	1	L-EPI	ERAS
								chr1-188841043-188841628	5.89e-06	2.05013	0.032	0.008	1	L-EPI	RP11-316I3.2
								chr15-88035155-88035462	5.9e-06	2.32786	0.026	0.005	1	L-EPI	NTRK3
								chr3-154120823-154122657	5.9e-06	0.500187	0.322	0.207	1	L-EPI	ARHGEF26
								chr10-77314342-77314736	5.91e-06	2.44477	0.023	0.004	1	L-EPI	KCNMA1
								chr5-73380086-73380819	5.91e-06	1.99769	0.034	0.009	1	L-EPI	RP11-60A8.2
								chr9-122930890-122932122	5.91e-06	0.510408	0.336	0.22	1	L-EPI	ZBTB26
								chr14-45795860-45796413	5.92e-06	2.44208	0.023	0.004	1	L-EPI	RP11-369C8.1
								chr6-111883794-111884544	5.92e-06	2.25635	0.026	0.005	1	L-EPI	FYN
								chr1-11761821-11763015	5.92e-06	1.13844	0.095	0.042	1	L-EPI	C1orf167
								chr1-10859951-10860608	5.92e-06	2.00467	0.034	0.009	1	L-EPI	CASZ1
								chr6-43275845-43276187	5.92e-06	1.68283	0.043	0.013	1	L-EPI	TTBK1
								chr1-18636343-18636641	5.93e-06	1.44291	0.069	0.027	1	L-EPI	PAX7
								chr20-59006204-59007552	5.94e-06	0.803368	0.193	0.112	1	L-EPI	CTSZ
								chr19-58042718-58043312	5.94e-06	1.97015	0.034	0.009	1	L-EPI	ZSCAN1
								chr2-238573334-238573662	5.95e-06	1.52237	0.057	0.02	1	L-EPI	LINC01107
								chr22-25148124-25148647	5.95e-06	1.41476	0.063	0.023	1	L-EPI	KIAA1671
								chr6-21632647-21632936	5.95e-06	2.4726	0.023	0.004	1	L-EPI	CASC15
								chr5-2756211-2757122	5.96e-06	0.873146	0.161	0.088	1	L-EPI	C5orf38
								chr13-54317751-54318246	5.96e-06	2.24659	0.026	0.005	1	L-EPI	LINC00458
								chr12-112256791-112257169	5.96e-06	2.24141	0.026	0.005	1	L-EPI	HECTD4
								chr10-104141886-104142345	5.96e-06	2.39713	0.023	0.004	1	L-EPI	CFAP43
								chr8-1374045-1374587	5.96e-06	1.94398	0.034	0.009	1	L-EPI	DLGAP2
								chr6-27582725-27583606	5.96e-06	1.20533	0.092	0.04	1	L-EPI	ZNF184
								chr3-29475290-29476205	5.96e-06	1.66065	0.046	0.014	1	L-EPI	RBMS3
								chr11-7077111-7077448	5.96e-06	2.02272	0.032	0.008	1	L-EPI	NLRP14
								chr19-4894615-4895124	5.96e-06	2.011	0.032	0.008	1	L-EPI	ARRDC5
								chr15-90200570-90202475	5.96e-06	0.594599	0.276	0.172	1	L-EPI	SEMA4B
								chr17-81322805-81323163	5.97e-06	1.63402	0.049	0.016	1	L-EPI	TMEM105
								chr16-706548-706909	5.97e-06	1.52375	0.06	0.022	1	L-EPI	FBXL16
								chr5-181098680-181099766	5.97e-06	1.51276	0.063	0.023	1	L-EPI	OR2V1
								chr1-117922621-117922996	5.97e-06	2.2191	0.026	0.005	1	L-EPI	GDAP2
								chr13-92559218-92559637	5.97e-06	2.42	0.023	0.004	1	L-EPI	GPC5
								chr19-31220569-31220870	5.98e-06	2.04494	0.04	0.012	1	L-EPI	CTC-439O9.3
								chr2-199742907-199743213	5.98e-06	2.02546	0.032	0.008	1	L-EPI	FTCDNL1
								chr14-36161552-36162748	5.98e-06	1.2045	0.101	0.046	1	L-EPI	PTCSC3
								chrX-9206702-9207022	5.98e-06	2.21536	0.026	0.005	1	L-EPI	FAM9B
								chr10-57723276-57723777	5.99e-06	2.48956	0.023	0.004	1	L-EPI	IPMK
								chr2-220504979-220505363	5.99e-06	2.22705	0.026	0.005	1	L-EPI	AC067956.1
								chr10-38100039-38100334	6e-06	2.42903	0.023	0.004	1	L-EPI	ZNF37A
								chr10-28263531-28263921	6e-06	2.42509	0.023	0.004	1	L-EPI	MPP7
								chr14-63745987-63746363	6e-06	2.39654	0.023	0.004	1	L-EPI	SGPP1
								chr9-41073943-41075441	6e-06	1.18394	0.098	0.044	1	L-EPI	PGM5-AS1
								chr10-57627577-57628922	6.01e-06	0.805092	0.178	0.1	1	L-EPI	IPMK
								chr7-75914169-75916031	6.01e-06	0.445641	0.405	0.276	1	L-EPI	POR
								chr5-74815721-74815965	6.01e-06	2.43795	0.023	0.004	1	L-EPI	FAM169A
								chr6-153831432-153832017	6.02e-06	1.97622	0.034	0.009	1	L-EPI	OPRM1
								chr8-41725440-41726090	6.02e-06	1.94386	0.034	0.009	1	L-EPI	ANK1
								chr10-117734549-117735612	6.02e-06	1.23555	0.08	0.033	1	L-EPI	RP11-328K15.1
								chr8-102634204-102634770	6.02e-06	1.38923	0.075	0.03	1	L-EPI	KLF10
								chr17-50079458-50080005	6.02e-06	1.49131	0.063	0.023	1	L-EPI	ITGA3
								chr10-81728413-81728951	6.02e-06	2.44405	0.023	0.004	1	L-EPI	NRG3
								chr1-229430734-229431083	6.02e-06	1.29346	0.08	0.033	1	L-EPI	ACTA1
								chr17-6366274-6366653	6.02e-06	2.25133	0.026	0.005	1	L-EPI	AIPL1
								chr20-21571471-21572348	6.03e-06	1.69701	0.049	0.016	1	L-EPI	RP1-167O22.1
								chr2-164109099-164109904	6.03e-06	2.21096	0.026	0.005	1	L-EPI	AC092684.1
								chr3-142007619-142008331	6.03e-06	2.20271	0.026	0.005	1	L-EPI	TFDP2
								chr6-110645876-110647305	6.04e-06	1.49136	0.057	0.02	1	L-EPI	CDK19
								chr16-24117727-24117966	6.04e-06	2.3893	0.023	0.004	1	L-EPI	PRKCB
								chr8-59356481-59356844	6.04e-06	2.38705	0.023	0.004	1	L-EPI	RNA5SP267
								chr7-20966300-20966656	6.04e-06	2.38646	0.023	0.004	1	L-EPI	LINC01162
								chr12-99131453-99132287	6.04e-06	1.39524	0.072	0.028	1	L-EPI	ANKS1B
								chr1-2126336-2126741	6.05e-06	2.0211	0.032	0.008	1	L-EPI	PRKCZ
								chr12-3587644-3587920	6.05e-06	2.40387	0.023	0.004	1	L-EPI	PRMT8
								chr17-32086274-32086486	6.05e-06	2.39466	0.023	0.004	1	L-EPI	LRRC37B
								chr22-19035381-19036184	6.06e-06	1.13711	0.095	0.042	1	L-EPI	DGCR2
								chr3-127304038-127304844	6.06e-06	2.22912	0.026	0.005	1	L-EPI	RP11-88I21.2
								chr17-19866737-19868468	6.06e-06	0.579168	0.307	0.201	1	L-EPI	ULK2
								chr9-35811807-35812381	6.06e-06	0.832435	0.184	0.105	1	L-EPI	SPAG8
								chr13-60261371-60262006	6.06e-06	1.74914	0.052	0.017	1	L-EPI	LINC00434
								chr14-55641955-55642304	6.06e-06	2.33015	0.023	0.004	1	L-EPI	KTN1
								chr6-34951765-34952103	6.06e-06	2.31067	0.023	0.004	1	L-EPI	ANKS1A
								chr5-116816177-116816686	6.06e-06	1.93148	0.034	0.009	1	L-EPI	CTC-472C24.1
								chr18-49021368-49022088	6.07e-06	0.937547	0.144	0.076	1	L-EPI	DYM
								chr19-13011830-13012263	6.07e-06	1.72907	0.052	0.017	1	L-EPI	NFIX
								chr3-126567919-126568264	6.07e-06	2.36422	0.023	0.004	1	L-EPI	RNA5SP138
								chr1-172278454-172278916	6.07e-06	2.18506	0.026	0.005	1	L-EPI	DNM3
								chr3-23805394-23807294	6.07e-06	0.639067	0.239	0.144	1	L-EPI	UBE2E1
								chr13-91774476-91774871	6.08e-06	2.39272	0.023	0.004	1	L-EPI	GPC5
								chr12-24603379-24603675	6.08e-06	2.30355	0.023	0.004	1	L-EPI	LINC00477
								chrX-150968879-150969598	6.08e-06	1.44781	0.069	0.027	1	L-EPI	HMGB3
								chrX-16785683-16787326	6.09e-06	0.445369	0.414	0.277	1	L-EPI	TXLNG
								chr3-123711968-123712732	6.09e-06	1.79042	0.037	0.01	1	L-EPI	MYLK
								chr2-165044334-165045331	6.09e-06	1.49698	0.06	0.022	1	L-EPI	SCN3A
								chr6-150236353-150236633	6.09e-06	2.30871	0.023	0.004	1	L-EPI	PPP1R14C
								chr6-165661615-165663599	6.1e-06	0.548772	0.333	0.222	1	L-EPI	PDE10A
								chr19-36421112-36422006	6.11e-06	1.76305	0.052	0.017	1	L-EPI	ZFP82
								chr22-37238563-37238947	6.11e-06	1.45933	0.057	0.02	1	L-EPI	RAC2
								chr19-41785225-41786235	6.12e-06	1.1451	0.086	0.037	1	L-EPI	CEACAM3
								chr10-69929566-69929933	6.12e-06	1.92457	0.034	0.009	1	L-EPI	COL13A1
								chr1-31760456-31761360	6.12e-06	0.944826	0.147	0.078	1	L-EPI	ADGRB2
								chr17-62727707-62728162	6.12e-06	2.15279	0.026	0.005	1	L-EPI	2022-03-10
								chr15-25989318-25989696	6.12e-06	2.38211	0.023	0.004	1	L-EPI	RP11-1084I9.1
								chr3-44241827-44242242	6.12e-06	2.35951	0.023	0.004	1	L-EPI	TOPAZ1
								chr19-49712221-49712768	6.12e-06	1.5231	0.063	0.023	1	L-EPI	CPT1C
								chr7-106659606-106661505	6.13e-06	0.425519	0.454	0.318	1	L-EPI	CCDC71L
								chr13-62212308-62212563	6.13e-06	2.34932	0.023	0.004	1	L-EPI	LINC01075
								chr7-43757828-43759231	6.13e-06	0.708349	0.224	0.134	1	L-EPI	BLVRA
								chr7-82816196-82816528	6.13e-06	2.17532	0.026	0.005	1	L-EPI	PCLO
								chr8-58346561-58346788	6.14e-06	2.36539	0.023	0.004	1	L-EPI	UBXN2B
								chr22-39051773-39052104	6.14e-06	1.97525	0.034	0.009	1	L-EPI	APOBEC3F
								chr7-54701940-54702382	6.15e-06	2.18959	0.026	0.005	1	L-EPI	SEC61G
								chr10-19347704-19347914	6.15e-06	2.33149	0.023	0.004	1	L-EPI	MALRD1
								chr22-20664309-20664551	6.16e-06	2.31577	0.023	0.004	1	L-EPI	PI4KA
								chr17-55263682-55265188	6.16e-06	0.809924	0.161	0.087	1	L-EPI	HLF
								chr20-24470794-24471521	6.17e-06	1.24033	0.083	0.035	1	L-EPI	SYNDIG1
								chr6-120432880-120433179	6.18e-06	2.33857	0.023	0.004	1	L-EPI	RNA5SP215
								chrX-141176049-141177555	6.18e-06	0.726985	0.204	0.118	1	L-EPI	LDOC1
								chr17-20943880-20944811	6.18e-06	1.23425	0.08	0.033	1	L-EPI	CCDC144NL
								chr1-213988732-213989249	6.18e-06	1.47603	0.066	0.025	1	L-EPI	PROX1
								chr1-207910469-207911409	6.19e-06	1.31939	0.083	0.035	1	L-EPI	CD34
								chr6-150878386-150879090	6.2e-06	1.31197	0.075	0.03	1	L-EPI	MTHFD1L
								chr4-112061134-112061792	6.21e-06	1.59471	0.055	0.019	1	L-EPI	RP11-269F21.3
								chr20-29879019-29879304	6.22e-06	1.95865	0.032	0.008	1	L-EPI	5S_rRNA
								chr16-71216773-71217003	6.23e-06	1.91344	0.034	0.009	1	L-EPI	HYDIN
								chr20-34268677-34269692	6.24e-06	0.97976	0.126	0.063	1	L-EPI	ASIP
								chr7-73623714-73624791	6.24e-06	0.705212	0.218	0.13	1	L-EPI	MLXIPL
								chr2-167380019-167380386	6.24e-06	1.93541	0.032	0.008	1	L-EPI	AC074363.1
								chr8-52254202-52255262	6.24e-06	1.02975	0.109	0.051	1	L-EPI	ST18
								chr5-84382148-84382987	6.24e-06	0.752829	0.172	0.094	1	L-EPI	EDIL3
								chr19-28216971-28217410	6.27e-06	1.9028	0.04	0.012	1	L-EPI	CTB-70G10.1
								chr1-62176692-62177218	6.27e-06	1.66184	0.057	0.02	1	L-EPI	PATJ
								chr19-17248480-17248825	6.27e-06	1.00171	0.115	0.055	1	L-EPI	AC010646.3
								chr1-247118903-247119874	6.27e-06	1.18597	0.103	0.048	1	L-EPI	ZNF124
								chr10-130189671-130191062	6.28e-06	0.546927	0.316	0.205	1	L-EPI	GLRX3
								chr13-32030791-32031831	6.29e-06	0.701828	0.221	0.131	1	L-EPI	FRY
								chr9-133670522-133670783	6.3e-06	1.93555	0.032	0.008	1	L-EPI	SARDH
								chr6-148404456-148405134	6.31e-06	1.89533	0.04	0.012	1	L-EPI	SASH1
								chr16-15856810-15857504	6.31e-06	1.62238	0.063	0.024	1	L-EPI	MYH11
								chr13-81872590-81872860	6.33e-06	1.35236	0.063	0.023	1	L-EPI	RP11-452B18.2
								chr21-36384994-36385979	6.34e-06	0.590562	0.279	0.177	1	L-EPI	CHAF1B
								chr16-31201467-31203007	6.35e-06	0.658759	0.233	0.141	1	L-EPI	PYCARD
								chr12-125151295-125151816	6.35e-06	1.88493	0.04	0.012	1	L-EPI	RP11-158L12.5
								chr19-44499583-44500947	6.36e-06	0.484991	0.359	0.238	1	L-EPI	ZNF180
								chr5-150441197-150442199	6.38e-06	0.919374	0.141	0.073	1	L-EPI	RPS14
								chr20-2804870-2805346	6.39e-06	1.46963	0.057	0.02	1	L-EPI	CPXM1
								chr7-32905157-32906222	6.39e-06	1.25334	0.089	0.039	1	L-EPI	KBTBD2
								chr17-46773138-46773512	6.4e-06	1.42746	0.066	0.025	1	L-EPI	WNT3
								chr2-26184068-26185478	6.4e-06	0.656322	0.276	0.178	1	L-EPI	GAREM2
								chr16-20175190-20176214	6.41e-06	1.61145	0.046	0.014	1	L-EPI	RP11-204E4.3
								chr14-93787416-93789722	6.41e-06	0.614047	0.279	0.18	1	L-EPI	PRIMA1
								chr10-102420691-102422340	6.42e-06	0.47416	0.397	0.273	1	L-EPI	FBXL15
								chr2-188513921-188514201	6.45e-06	1.60768	0.046	0.014	1	L-EPI	GULP1
								chr6-108167366-108167788	6.45e-06	1.15761	0.083	0.035	1	L-EPI	NR2E1
								chr12-96906680-96908171	6.47e-06	0.513387	0.307	0.194	1	L-EPI	NEDD1
								chr4-3879475-3880933	6.47e-06	0.857448	0.161	0.088	1	L-EPI	AC226119.5
								chr3-165195202-165197101	6.47e-06	1.07395	0.126	0.064	1	L-EPI	SLITRK3
								chr17-46253665-46254071	6.48e-06	1.84297	0.034	0.009	1	L-EPI	ARL17B
								chr10-27071951-27073172	6.49e-06	1.43783	0.06	0.022	1	L-EPI	ANKRD26
								chr16-87216535-87217537	6.49e-06	1.61183	0.046	0.014	1	L-EPI	RP11-899L11.1
								chr15-51076858-51077935	6.51e-06	0.87426	0.17	0.095	1	L-EPI	TNFAIP8L3
								chr6-50184870-50185359	6.52e-06	1.48426	0.06	0.022	1	L-EPI	RP11-397G17.1
								chr6-145734609-145736097	6.52e-06	0.41488	0.425	0.293	1	L-EPI	EPM2A
								chr22-37324557-37325222	6.53e-06	1.57914	0.055	0.019	1	L-EPI	CYTH4
								chr1-119475492-119476270	6.53e-06	1.05025	0.109	0.052	1	L-EPI	HSD3B1
								chr1-170661588-170661806	6.54e-06	1.59406	0.049	0.016	1	L-EPI	PRRX1
								chr18-58247161-58247879	6.57e-06	1.40445	0.069	0.027	1	L-EPI	NEDD4L
								chr7-129772695-129772922	6.58e-06	1.65707	0.052	0.017	1	L-EPI	RP11-738B7.1
								chr19-13688797-13689424	6.58e-06	1.53809	0.055	0.019	1	L-EPI	CCDC130
								chr11-68956115-68956556	6.59e-06	1.65831	0.052	0.017	1	L-EPI	IGHMBP2
								chr1-228469387-228469953	6.6e-06	1.83177	0.04	0.012	1	L-EPI	HIST3H2BB
								chr6-149863156-149864902	6.61e-06	0.467356	0.402	0.276	1	L-EPI	LRP11
								chr13-20405509-20406139	6.62e-06	1.15138	0.089	0.039	1	L-EPI	CRYL1
								chrX-36534726-36535270	6.63e-06	1.8319	0.04	0.012	1	L-EPI	CFAP47
								chr12-65728719-65729701	6.63e-06	1.02063	0.126	0.064	1	L-EPI	RP11-221N13.4
								chr5-982324-983367	6.64e-06	1.20277	0.086	0.037	1	L-EPI	RP11-661C8.3
								chr16-610562-611432	6.64e-06	1.30837	0.08	0.034	1	L-EPI	RAB40C
								chr19-13089196-13089427	6.64e-06	1.55058	0.055	0.019	1	L-EPI	NFIX
								chr4-1402849-1403103	6.65e-06	1.81482	0.049	0.016	1	L-EPI	NKX1-1
								chr12-117439304-117439845	6.65e-06	1.81514	0.04	0.012	1	L-EPI	NOS1
								chr3-129343481-129344917	6.67e-06	0.660563	0.227	0.137	1	L-EPI	H1FX
								chr2-165691581-165692038	6.67e-06	1.44416	0.063	0.023	1	L-EPI	CSRNP3
								chr5-103223969-103225146	6.68e-06	0.836393	0.152	0.081	1	L-EPI	PPIP5K2
								chr17-45722022-45722564	6.75e-06	1.31285	0.08	0.034	1	L-EPI	CRHR1
								chr10-84665649-84666264	6.75e-06	1.37651	0.069	0.027	1	L-EPI	CCSER2
								chr12-51868822-51869754	6.75e-06	0.996678	0.132	0.067	1	L-EPI	RP11-923I11.5
								chr10-128149438-128150524	6.76e-06	0.634227	0.247	0.152	1	L-EPI	MKI67
								chr6-142088037-142089228	6.76e-06	1.23423	0.092	0.041	1	L-EPI	NMBR
								chr7-74115293-74115928	6.77e-06	1.56339	0.055	0.019	1	L-EPI	LIMK1
								chr8-80170716-80171817	6.77e-06	0.575202	0.279	0.175	1	L-EPI	TPD52
								chr6-43770518-43772108	6.77e-06	0.594291	0.244	0.148	1	L-EPI	VEGFA
								chr3-4978026-4980012	6.8e-06	0.534479	0.342	0.231	1	L-EPI	BHLHE40
								chr6-41368873-41369308	6.8e-06	0.940835	0.124	0.061	1	L-EPI	NCR2
								chr11-368237-370813	6.81e-06	0.479489	0.293	0.183	1	L-EPI	B4GALNT4
								chr6-10658999-10660382	6.82e-06	1.16055	0.095	0.043	1	L-EPI	C6orf52
								chr10-116694136-116694978	6.83e-06	1.09756	0.098	0.044	1	L-EPI	HSPA12A
								chr5-150781677-150781979	6.83e-06	1.49261	0.052	0.017	1	L-EPI	SMIM3
								chr14-74886053-74886530	6.83e-06	1.43789	0.06	0.022	1	L-EPI	DLST
								chr6-148599864-148600461	6.84e-06	0.822951	0.158	0.085	1	L-EPI	SASH1
								chr16-88554696-88555011	6.84e-06	1.79762	0.04	0.012	1	L-EPI	ZC3H18
								chr13-51244529-51245358	6.85e-06	1.63032	0.052	0.017	1	L-EPI	FAM124A
								chrX-21158418-21159140	6.85e-06	1.61153	0.046	0.014	1	L-EPI	RP11-52E20.1
								chr18-4453735-4455897	6.85e-06	0.497206	0.365	0.244	1	L-EPI	DLGAP1
								chr19-55703594-55704196	6.86e-06	1.29146	0.078	0.032	1	L-EPI	EPN1
								chr12-49295032-49295697	6.86e-06	1.23152	0.092	0.041	1	L-EPI	PRPH
								chr16-67542520-67542779	6.86e-06	1.33709	0.075	0.03	1	L-EPI	FAM65A
								chr20-22390204-22390517	6.88e-06	1.78856	0.04	0.012	1	L-EPI	RP5-1004I9.1
								chr12-6354883-6355879	6.88e-06	1.35466	0.069	0.027	1	L-EPI	SCNN1A
								chr1-156659832-156660495	6.89e-06	0.503586	0.328	0.215	1	L-EPI	BCAN
								chr22-47677974-47679125	6.9e-06	1.78149	0.04	0.012	1	L-EPI	RP11-191L9.4
								chr10-86583942-86584333	6.9e-06	1.84205	0.043	0.013	1	L-EPI	WAPL
								chr11-108027088-108027433	6.9e-06	1.82503	0.04	0.012	1	L-EPI	CUL5
								chr18-46899177-46899669	6.92e-06	1.54094	0.046	0.014	1	L-EPI	PIAS2
								chr16-29784716-29785506	6.92e-06	0.912331	0.147	0.078	1	L-EPI	ZG16
								chr18-30612541-30613706	6.95e-06	1.38543	0.072	0.029	1	L-EPI	RP11-675P14.1
								chr2-205047230-205047798	6.95e-06	1.34872	0.075	0.03	1	L-EPI	PARD3B
								chr9-93183657-93185542	6.96e-06	0.719694	0.236	0.147	1	L-EPI	WNK2
								chr1-220732675-220733447	6.97e-06	0.982633	0.124	0.062	1	L-EPI	2022-03-02
								chr19-7515595-7516609	6.98e-06	0.764203	0.204	0.121	1	L-EPI	ZNF358
								chr13-110876492-110876903	6.98e-06	1.79645	0.046	0.014	1	L-EPI	ANKRD10
								chrX-9291495-9292025	6.98e-06	1.61471	0.057	0.02	1	L-EPI	GS1-519E5.1
								chr19-14405383-14406741	6.99e-06	0.412572	0.457	0.316	1	L-EPI	ADGRE5
								chr10-113610965-113611497	7e-06	1.78083	0.04	0.012	1	L-EPI	NRAP
								chr1-175848190-175848637	7.01e-06	1.71791	0.049	0.016	1	L-EPI	RP11-222A5.1
								chr15-73751639-73753527	7.01e-06	0.820249	0.198	0.117	1	L-EPI	C15orf59
								chr9-123851469-123852218	7.02e-06	1.78312	0.04	0.012	1	L-EPI	DENND1A
								chr19-47239355-47239930	7.02e-06	1.16325	0.095	0.043	1	L-EPI	BBC3
								chr2-54455145-54458008	7.04e-06	0.437116	0.451	0.315	1	L-EPI	SPTBN1
								chr20-25081024-25082280	7.04e-06	1.00173	0.129	0.066	1	L-EPI	VSX1
								chr21-46604882-46605322	7.05e-06	1.68993	0.049	0.016	1	L-EPI	S100B
								chr15-74048003-74048740	7.06e-06	1.00762	0.129	0.066	1	L-EPI	PML
								chr17-76000012-76000826	7.06e-06	0.941445	0.144	0.076	1	L-EPI	TEN1
								chr22-30541551-30542819	7.07e-06	0.973442	0.132	0.068	1	L-EPI	SEC14L6
								chr1-224700969-224701242	7.07e-06	1.77274	0.046	0.014	1	L-EPI	CNIH3
								chr8-53879285-53882106	7.08e-06	0.586979	0.342	0.231	1	L-EPI	RGS20
								chr11-12680140-12681107	7.1e-06	0.833818	0.175	0.099	1	L-EPI	TEAD1
								chr15-58957022-58957763	7.11e-06	1.19877	0.086	0.037	1	L-EPI	RNF111
								chr2-70901101-70902041	7.11e-06	0.989553	0.141	0.074	1	L-EPI	VAX2
								chr3-188947035-188948875	7.13e-06	0.653039	0.27	0.174	1	L-EPI	TPRG1
								chr10-102734943-102735632	7.13e-06	1.2743	0.086	0.037	1	L-EPI	SFXN2
								chr10-14032318-14032809	7.16e-06	1.33733	0.069	0.027	1	L-EPI	FRMD4A
								chr20-17315016-17315948	7.16e-06	1.67515	0.049	0.016	1	L-EPI	PCSK2
								chr3-86624242-86625501	7.16e-06	1.7412	0.04	0.012	1	L-EPI	RP11-331K15.1
								chr4-165326822-165328164	7.17e-06	0.43137	0.457	0.323	1	L-EPI	MSMO1
								chr14-51750534-51751061	7.18e-06	1.68654	0.049	0.016	1	L-EPI	RP11-280K24.1
								chr15-82679568-82681347	7.19e-06	0.584585	0.279	0.176	1	L-EPI	AP3B2
								chr20-9514084-9514927	7.19e-06	1.0263	0.106	0.05	1	L-EPI	LAMP5
								chr14-95619985-95621055	7.23e-06	1.96402	0.037	0.01	1	L-EPI	RP11-1070N10.5
								chr10-45044163-45044686	7.24e-06	1.72726	0.043	0.013	1	L-EPI	RP11-285G1.15
								chr17-3956533-3956879	7.24e-06	1.95311	0.037	0.01	1	L-EPI	ATP2A3
								chr3-158961345-158962311	7.25e-06	2.28667	0.029	0.007	1	L-EPI	IQCJ
								chr20-17806540-17807376	7.26e-06	1.03983	0.112	0.054	1	L-EPI	BANF2
								chr12-57005804-57006813	7.26e-06	0.675049	0.25	0.156	1	L-EPI	ZBTB39
								chr5-112529458-112530063	7.26e-06	1.52838	0.063	0.024	1	L-EPI	RP11-159K7.2
								chr1-94925531-94927954	7.27e-06	0.37994	0.534	0.389	1	L-EPI	CNN3
								chr1-200979426-200979909	7.28e-06	1.49171	0.066	0.025	1	L-EPI	KIF21B
								chr8-61273425-61273919	7.29e-06	2.31405	0.029	0.007	1	L-EPI	CLVS1
								chr19-38869170-38870350	7.29e-06	0.798642	0.198	0.118	1	L-EPI	RINL
								chr12-29884830-29885331	7.3e-06	1.949	0.037	0.01	1	L-EPI	TMTC1
								chr7-71165755-71165991	7.3e-06	2.28617	0.029	0.007	1	L-EPI	WBSCR17
								chr13-103291848-103292209	7.31e-06	2.26909	0.029	0.007	1	L-EPI	LINC01309
								chrX-152897331-152898271	7.31e-06	0.707656	0.178	0.098	1	L-EPI	ZNF185
								chr11-59549979-59551436	7.32e-06	0.506123	0.385	0.266	1	L-EPI	AP000442.4
								chrX-134990732-134991336	7.33e-06	1.06955	0.103	0.048	1	L-EPI	SMIM10
								chr5-150461143-150461659	7.34e-06	1.23351	0.075	0.03	1	L-EPI	RPS14
								chr3-126023472-126023778	7.35e-06	1.71474	0.04	0.012	1	L-EPI	SLC41A3
								chr15-36880174-36880835	7.35e-06	1.17785	0.086	0.037	1	L-EPI	RP11-122D10.1
								chr4-1414749-1415021	7.36e-06	2.25026	0.029	0.007	1	L-EPI	NKX1-1
								chr10-96450387-96451176	7.36e-06	1.3757	0.06	0.022	1	L-EPI	TLL2
								chr9-36559092-36559616	7.36e-06	1.66904	0.049	0.016	1	L-EPI	MELK
								chr5-180658741-180659397	7.36e-06	1.72443	0.046	0.014	1	L-EPI	FLT4
								chr17-74842146-74843405	7.37e-06	0.696812	0.195	0.112	1	L-EPI	GRIN2C
								chr19-3360859-3361064	7.41e-06	1.73435	0.043	0.013	1	L-EPI	NFIC
								chr10-15472499-15473436	7.42e-06	1.30647	0.078	0.032	1	L-EPI	ITGA8
								chr17-62824220-62825391	7.43e-06	1.24455	0.078	0.032	1	L-EPI	RP11-453A12.1
								chr8-23402921-23404972	7.43e-06	0.591368	0.293	0.191	1	L-EPI	LOXL2
								chr19-12828441-12828773	7.44e-06	1.45185	0.072	0.029	1	L-EPI	RTBDN
								chr1-167438890-167439875	7.44e-06	1.20466	0.106	0.051	1	L-EPI	CD247
								chr20-9375032-9375552	7.44e-06	1.16859	0.08	0.033	1	L-EPI	PLCB4
								chr2-51794786-51795877	7.44e-06	1.2525	0.078	0.032	1	L-EPI	AC007682.1
								chr15-62296039-62296453	7.44e-06	1.93251	0.037	0.01	1	L-EPI	RP11-299H22.7
								chr12-74365273-74365904	7.45e-06	1.72686	0.046	0.014	1	L-EPI	RP11-81H3.2
								chr9-14722314-14723137	7.45e-06	1.25395	0.095	0.043	1	L-EPI	CER1
								chr14-21300720-21301329	7.45e-06	1.30756	0.075	0.03	1	L-EPI	RPGRIP1
								chr1-24931517-24932098	7.47e-06	1.24692	0.08	0.034	1	L-EPI	RUNX3
								chr1-62530563-62531061	7.47e-06	1.35982	0.063	0.023	1	L-EPI	DOCK7
								chrX-133775979-133776845	7.48e-06	1.72052	0.046	0.014	1	L-EPI	GPC3
								chr2-121018284-121019488	7.49e-06	1.08833	0.112	0.054	1	L-EPI	GLI2
								chr16-51426135-51426613	7.49e-06	2.19798	0.029	0.007	1	L-EPI	RP11-437L7.1
								chr17-16746625-16746883	7.5e-06	2.2088	0.029	0.007	1	L-EPI	CCDC144A
								chr15-72670426-72671421	7.5e-06	0.754566	0.187	0.107	1	L-EPI	GOLGA6B
								chr16-27698059-27698607	7.51e-06	1.30267	0.069	0.027	1	L-EPI	KIAA0556
								chr11-87291393-87292134	7.51e-06	1.7005	0.046	0.014	1	L-EPI	TMEM135
								chr5-28575500-28576323	7.51e-06	1.3356	0.066	0.025	1	L-EPI	CTD-2134P3.1
								chr2-51673465-51674023	7.51e-06	2.21142	0.029	0.007	1	L-EPI	AC007682.1
								chr5-114311903-114312238	7.53e-06	2.21755	0.029	0.007	1	L-EPI	KCNN2
								chr2-135825251-135825910	7.53e-06	1.92576	0.037	0.01	1	L-EPI	LCT
								chr7-26948497-26949665	7.55e-06	1.18252	0.092	0.041	1	L-EPI	SKAP2
								chr15-71802735-71803021	7.55e-06	1.54165	0.06	0.022	1	L-EPI	NR2E3
								chr9-86902485-86903786	7.55e-06	1.27917	0.083	0.036	1	L-EPI	GAS1
								chr3-39013176-39013658	7.56e-06	1.62168	0.049	0.016	1	L-EPI	WDR48
								chr22-41300779-41301938	7.57e-06	0.695244	0.21	0.123	1	L-EPI	ZC3H7B
								chr18-80159684-80160170	7.57e-06	1.70338	0.046	0.014	1	L-EPI	PARD6G
								chr16-7267962-7268495	7.57e-06	1.40175	0.063	0.023	1	L-EPI	RBFOX1
								chr1-215776164-215776612	7.58e-06	2.26068	0.029	0.007	1	L-EPI	USH2A
								chr9-90783328-90783920	7.59e-06	2.16898	0.034	0.009	1	L-EPI	SYK
								chr19-7924876-7926371	7.6e-06	0.485879	0.385	0.266	1	L-EPI	CTXN1
								chr9-128055263-128055834	7.6e-06	1.60093	0.055	0.019	1	L-EPI	NAIF1
								chr19-47788286-47789143	7.6e-06	0.731275	0.19	0.109	1	L-EPI	SEPW1
								chr13-47816674-47817218	7.61e-06	2.15364	0.029	0.007	1	L-EPI	RP11-279N8.1
								chr7-150988336-150989092	7.61e-06	1.0035	0.135	0.07	1	L-EPI	NOS3
								chr5-60806635-60807167	7.61e-06	2.1617	0.029	0.007	1	L-EPI	ELOVL7
								chrX-100408424-100409389	7.61e-06	1.09717	0.121	0.061	1	L-EPI	PCDH19
								chr19-29529848-29530480	7.62e-06	1.30549	0.083	0.036	1	L-EPI	VSTM2B
								chr13-99185590-99186136	7.64e-06	1.88119	0.037	0.01	1	L-EPI	UBAC2-AS1
								chr9-34590121-34591016	7.67e-06	0.958116	0.126	0.064	1	L-EPI	CNTFR
								chr18-39691434-39692148	7.68e-06	1.62883	0.049	0.016	1	L-EPI	RP11-244M2.1
								chr6-5438832-5439472	7.69e-06	1.8928	0.037	0.01	1	L-EPI	FARS2
								chr1-18693402-18694113	7.71e-06	1.39347	0.072	0.029	1	L-EPI	PAX7
								chr1-200535667-200535890	7.71e-06	2.19626	0.029	0.007	1	L-EPI	KIF14
								chr11-63761208-63761442	7.71e-06	1.42218	0.072	0.029	1	L-EPI	C11orf95
								chr7-82179264-82179642	7.72e-06	2.1929	0.029	0.007	1	L-EPI	CACNA2D1
								chr1-23521573-23521904	7.72e-06	1.84526	0.037	0.01	1	L-EPI	E2F2
								chrX-151169725-151170084	7.73e-06	2.14937	0.029	0.007	1	L-EPI	GPR50
								chrX-37000001-37000508	7.73e-06	1.71179	0.043	0.013	1	L-EPI	FAM47C
								chr12-125982837-125984853	7.74e-06	0.494912	0.365	0.246	1	L-EPI	LINC00939
								chr19-12865516-12866349	7.75e-06	1.04501	0.109	0.052	1	L-EPI	MAST1
								chr4-155552052-155552787	7.76e-06	1.24069	0.072	0.028	1	L-EPI	RP13-487K5.1
								chr4-170090879-170091698	7.78e-06	1.07973	0.106	0.05	1	L-EPI	AADAT
								chr3-100776406-100777094	7.79e-06	1.64701	0.046	0.014	1	L-EPI	ABI3BP
								chr6-156901360-156901580	7.79e-06	2.13165	0.029	0.007	1	L-EPI	ARID1B
								chr20-49320415-49321028	7.8e-06	1.09929	0.101	0.046	1	L-EPI	KCNB1
								chr2-64859136-64860164	7.81e-06	0.782484	0.19	0.11	1	L-EPI	AC007880.1
								chr10-99232009-99233006	7.81e-06	0.999642	0.112	0.054	1	L-EPI	HPSE2
								chr5-132256915-132258147	7.81e-06	0.629769	0.241	0.148	1	L-EPI	PDLIM4
								chr7-37986928-37987411	7.81e-06	2.14786	0.029	0.007	1	L-EPI	SFRP4
								chr2-195515544-195516060	7.81e-06	2.14206	0.029	0.007	1	L-EPI	RP11-762E8.1
								chr12-10132214-10133408	7.81e-06	1.45594	0.06	0.022	1	L-EPI	CLEC7A
								chr9-110875202-110875688	7.82e-06	1.78123	0.052	0.017	1	L-EPI	LPAR1
								chr1-101506595-101506884	7.82e-06	1.86489	0.037	0.01	1	L-EPI	LINC01307
								chr2-63849444-63850133	7.82e-06	1.5587	0.055	0.019	1	L-EPI	UGP2
								chr6-46129345-46130540	7.83e-06	0.626725	0.23	0.138	1	L-EPI	ENPP4
								chr4-5752168-5752698	7.83e-06	1.60391	0.049	0.016	1	L-EPI	EVC
								chr9-136512593-136513099	7.84e-06	1.42597	0.063	0.024	1	L-EPI	NOTCH1
								chr15-40382336-40383524	7.85e-06	0.646399	0.241	0.149	1	L-EPI	KNSTRN
								chr10-30676983-30677393	7.86e-06	2.13011	0.029	0.007	1	L-EPI	RP11-14C22.6
								chr5-144487710-144488156	7.87e-06	2.13119	0.029	0.007	1	L-EPI	KCTD16
								chr8-53413693-53414188	7.87e-06	2.11723	0.029	0.007	1	L-EPI	RP11-1081M5.1
								chr3-44624573-44625578	7.88e-06	0.635173	0.247	0.153	1	L-EPI	ZNF197
								chrX-108105399-108105797	7.88e-06	1.8669	0.037	0.01	1	L-EPI	ATG4A
								chr12-7036688-7037588	7.89e-06	1.65291	0.052	0.017	1	L-EPI	C1S
								chr16-11440168-11440476	7.89e-06	2.09942	0.029	0.007	1	L-EPI	CTD-3088G3.8
								chr16-53561065-53561785	7.91e-06	1.64826	0.043	0.013	1	L-EPI	RPGRIP1L
								chr5-33489006-33489736	7.92e-06	2.12319	0.029	0.007	1	L-EPI	TARS
								chr13-94711020-94711944	7.92e-06	0.915102	0.167	0.094	1	L-EPI	SOX21
								chr4-97633880-97634153	7.93e-06	1.84662	0.037	0.01	1	L-EPI	STPG2
								chr12-54411461-54412138	7.94e-06	1.43053	0.063	0.024	1	L-EPI	ITGA5
								chr1-151294879-151295412	7.94e-06	1.65275	0.046	0.014	1	L-EPI	PI4KB
								chr4-41757643-41758244	7.94e-06	2.06404	0.034	0.009	1	L-EPI	RP11-227F19.2
								chr12-6703567-6704020	7.94e-06	1.44055	0.063	0.024	1	L-EPI	PIANP
								chr8-63469596-63470424	7.95e-06	2.11593	0.029	0.007	1	L-EPI	RP11-45K10.2
								chr12-5221564-5222556	7.95e-06	1.15394	0.101	0.047	1	L-EPI	RP11-319E16.1
								chr18-377075-377487	7.96e-06	1.88207	0.037	0.01	1	L-EPI	COLEC12
								chr15-81133480-81134762	7.96e-06	0.840603	0.172	0.097	1	L-EPI	CFAP161
								chr11-116275896-116277271	7.97e-06	0.750925	0.207	0.123	1	L-EPI	AP001891.1
								chr9-36036093-36038044	7.99e-06	0.55189	0.313	0.205	1	L-EPI	RECK
								chr8-143400813-143401726	7.99e-06	0.853823	0.149	0.08	1	L-EPI	RHPN1
								chr1-159945061-159946309	7.99e-06	0.547686	0.322	0.214	1	L-EPI	IGSF9
								chr12-2376705-2377410	7.99e-06	1.54467	0.055	0.019	1	L-EPI	CACNA1C
								chr22-24688232-24688644	8.01e-06	2.07273	0.029	0.007	1	L-EPI	LL22NC03-N95F10.1
								chr1-44092044-44092420	8.02e-06	2.11279	0.034	0.009	1	L-EPI	RP5-1198O20.4
								chr8-65825718-65826448	8.02e-06	1.79146	0.037	0.01	1	L-EPI	PDE7A
								chr12-52258199-52258905	8.03e-06	1.27204	0.08	0.034	1	L-EPI	KRT86
								chr11-8671013-8672100	8.03e-06	1.31176	0.078	0.032	1	L-EPI	TRIM66
								chr17-76819955-76820357	8.04e-06	1.82408	0.037	0.01	1	L-EPI	CTD-2246P4.1
								chr5-148319679-148320285	8.04e-06	2.11134	0.029	0.007	1	L-EPI	SPINK9
								chrX-46758065-46759862	8.05e-06	0.557225	0.316	0.211	1	L-EPI	SLC9A7
								chr18-60003466-60004226	8.05e-06	1.56317	0.049	0.016	1	L-EPI	RP11-866E20.3
								chr3-141019193-141019608	8.06e-06	2.08794	0.029	0.007	1	L-EPI	SPSB4
								chr5-150301962-150303448	8.06e-06	0.591296	0.27	0.171	1	L-EPI	ARSI
								chr1-154999108-154999386	8.07e-06	0.975811	0.132	0.068	1	L-EPI	ZBTB7B
								chr17-48003026-48004093	8.09e-06	1.04265	0.103	0.048	1	L-EPI	CDK5RAP3
								chr10-100642255-100642649	8.1e-06	2.13118	0.032	0.008	1	L-EPI	HIF1AN
								chr17-82332710-82334222	8.11e-06	1.05199	0.124	0.062	1	L-EPI	SECTM1
								chr19-51675947-51676274	8.12e-06	1.83374	0.037	0.01	1	L-EPI	SPACA6P-AS
								chr11-17633568-17634184	8.12e-06	1.80853	0.037	0.01	1	L-EPI	OTOG
								chr20-56776366-56776695	8.12e-06	2.1869	0.032	0.008	1	L-EPI	RP5-897D18.1
								chr14-100284638-100286012	8.12e-06	0.526178	0.328	0.217	1	L-EPI	YY1
								chr5-35925968-35926794	8.13e-06	1.15742	0.089	0.039	1	L-EPI	CAPSL
								chr7-22445309-22445722	8.13e-06	2.09018	0.029	0.007	1	L-EPI	STEAP1B
								chr15-59994856-59995551	8.14e-06	1.28001	0.083	0.036	1	L-EPI	FOXB1
								chr14-101780364-101781974	8.14e-06	1.05001	0.118	0.059	1	L-EPI	PPP2R5C
								chr3-58437301-58437555	8.14e-06	1.65177	0.043	0.013	1	L-EPI	PDHB
								chr2-38428062-38428342	8.16e-06	2.1249	0.032	0.008	1	L-EPI	AC016995.3
								chr1-80799487-80799787	8.18e-06	2.14631	0.032	0.008	1	L-EPI	RP5-887A10.1
								chr8-10190036-10190390	8.19e-06	2.13445	0.032	0.008	1	L-EPI	MSRA
								chrX-95505535-95506350	8.19e-06	1.34278	0.069	0.027	1	L-EPI	RNA5SP510
								chr13-95002228-95003655	8.2e-06	1.11393	0.098	0.045	1	L-EPI	ABCC4
								chr20-1225278-1227078	8.2e-06	0.438416	0.44	0.314	1	L-EPI	RAD21L1
								chr5-141485673-141485911	8.21e-06	1.82215	0.037	0.01	1	L-EPI	PCDHGC4
								chrX-120308611-120308927	8.21e-06	1.56215	0.057	0.021	1	L-EPI	TMEM255A
								chr6-27547230-27547917	8.21e-06	1.06994	0.121	0.061	1	L-EPI	ZNF184
								chr3-52036896-52037132	8.21e-06	1.91437	0.04	0.012	1	L-EPI	DUSP7
								chr20-62114908-62115183	8.21e-06	2.09259	0.032	0.008	1	L-EPI	LSM14B
								chr15-79091522-79091887	8.22e-06	1.45835	0.066	0.025	1	L-EPI	RASGRF1
								chr18-79848381-79849133	8.22e-06	2.03934	0.029	0.007	1	L-EPI	KCNG2
								chr13-113109285-113110980	8.22e-06	1.37806	0.075	0.03	1	L-EPI	F7
								chr5-180136804-180137089	8.22e-06	2.01698	0.034	0.009	1	L-EPI	RASGEF1C
								chr19-54462535-54465357	8.23e-06	0.355456	0.557	0.418	1	L-EPI	LENG9
								chr7-98619523-98619788	8.24e-06	1.99968	0.034	0.009	1	L-EPI	NPTX2
								chr4-38626894-38627633	8.24e-06	1.96999	0.034	0.009	1	L-EPI	KLF3-AS1
								chr2-225001730-225002332	8.24e-06	1.5571	0.049	0.016	1	L-EPI	DOCK10
								chr14-89138865-89140246	8.24e-06	1.54847	0.049	0.016	1	L-EPI	FOXN3
								chr6-10425821-10426680	8.25e-06	0.829821	0.17	0.095	1	L-EPI	RP1-290I10.3
								chr1-3775985-3776207	8.27e-06	1.38254	0.066	0.025	1	L-EPI	SMIM1
								chr6-26331319-26331614	8.28e-06	1.2612	0.078	0.032	1	L-EPI	BTN3A2
								chr1-18481897-18482160	8.29e-06	2.07732	0.032	0.008	1	L-EPI	KLHDC7A
								chr2-898296-898661	8.29e-06	1.595	0.046	0.014	1	L-EPI	AC113607.2
								chr8-62266544-62266865	8.3e-06	2.11588	0.032	0.008	1	L-EPI	NKAIN3
								chr13-110387257-110388398	8.3e-06	1.21689	0.083	0.036	1	L-EPI	COL4A2
								chr4-8664063-8664641	8.31e-06	2.14561	0.032	0.008	1	L-EPI	GPR78
								chr12-39144532-39145755	8.31e-06	1.01481	0.121	0.06	1	L-EPI	RP11-554L12.1
								chr2-218992958-218994249	8.31e-06	0.901004	0.149	0.08	1	L-EPI	CRYBA2
								chr18-8450997-8451595	8.31e-06	1.95284	0.034	0.009	1	L-EPI	PTPRM
								chr4-121943940-121944324	8.32e-06	1.41489	0.063	0.024	1	L-EPI	TRPC3
								chr1-33724331-33724665	8.32e-06	2.02302	0.029	0.007	1	L-EPI	CSMD2
								chr12-79948010-79948507	8.33e-06	1.99123	0.034	0.009	1	L-EPI	PPP1R12A
								chr11-22566261-22566981	8.35e-06	1.59539	0.052	0.017	1	L-EPI	FANCF
								chr3-66842930-66843363	8.35e-06	2.12969	0.032	0.008	1	L-EPI	KBTBD8
								chr7-47470449-47471298	8.35e-06	1.14733	0.086	0.037	1	L-EPI	TNS3
								chr1-42646482-42646882	8.35e-06	1.89148	0.04	0.012	1	L-EPI	CCDC30
								chr2-158045251-158045654	8.36e-06	2.03606	0.032	0.008	1	L-EPI	UPP2
								chr13-102570949-102571343	8.37e-06	2.08495	0.032	0.008	1	L-EPI	RP11-29B2.6
								chr6-122609801-122611392	8.39e-06	0.699112	0.241	0.149	1	L-EPI	PKIB
								chr13-57285957-57287161	8.39e-06	1.15735	0.101	0.047	1	L-EPI	PRR20E
								chrX-2182343-2182982	8.4e-06	1.11664	0.098	0.045	1	L-EPI	DHRSX
								chr12-40788169-40788686	8.4e-06	2.01151	0.034	0.009	1	L-EPI	CNTN1
								chr3-180854833-180855802	8.41e-06	1.42283	0.069	0.027	1	L-EPI	CCDC39
								chr22-42553147-42554407	8.41e-06	0.503516	0.328	0.217	1	L-EPI	SERHL2
								chr7-157432059-157433274	8.42e-06	1.10886	0.106	0.05	1	L-EPI	DNAJB6
								chr4-17636370-17637202	8.42e-06	0.84531	0.155	0.084	1	L-EPI	FAM184B
								chr1-76095782-76096183	8.44e-06	2.06861	0.032	0.008	1	L-EPI	ST6GALNAC3
								chr17-79789376-79790233	8.44e-06	0.805692	0.172	0.096	1	L-EPI	CBX2
								chr19-4014418-4015384	8.44e-06	1.15639	0.086	0.037	1	L-EPI	PIAS4
								chr10-101310258-101311710	8.44e-06	0.816297	0.138	0.071	1	L-EPI	RP11-107I14.2
								chr8-42270651-42271890	8.45e-06	0.622522	0.247	0.152	1	L-EPI	IKBKB
								chr2-177164470-177164862	8.45e-06	1.10429	0.086	0.037	1	L-EPI	AC079305.11
								chr6-158910361-158911020	8.45e-06	0.805483	0.129	0.064	1	L-EPI	C6orf99
								chr12-55019437-55020230	8.46e-06	0.7902	0.172	0.097	1	L-EPI	NEUROD4
								chr6-33744227-33745238	8.46e-06	0.941603	0.109	0.051	1	L-EPI	IP6K3
								chr3-46586195-46587146	8.47e-06	1.8226	0.046	0.015	1	L-EPI	AC104304.4
								chr15-64810990-64811267	8.48e-06	1.48629	0.069	0.027	1	L-EPI	PIF1
								chr20-31885573-31886079	8.48e-06	1.88223	0.04	0.012	1	L-EPI	TTLL9
								chr4-143713806-143714516	8.48e-06	1.96406	0.034	0.009	1	L-EPI	FREM3
								chr10-93600463-93601649	8.49e-06	1.02507	0.109	0.052	1	L-EPI	RBP4
								chr7-12403205-12404511	8.51e-06	0.775308	0.164	0.09	1	L-EPI	VWDE
								chr5-75052461-75054045	8.51e-06	0.642201	0.256	0.16	1	L-EPI	LINC01336
								chr2-207813268-207813831	8.52e-06	1.62431	0.052	0.017	1	L-EPI	PLEKHM3
								chr8-110733951-110734231	8.52e-06	2.0785	0.032	0.008	1	L-EPI	KB-1299A7.2
								chr7-103521989-103522369	8.52e-06	2.04079	0.032	0.008	1	L-EPI	RELN
								chr1-84781982-84782840	8.54e-06	1.05497	0.118	0.059	1	L-EPI	LPAR3
								chr17-57099615-57100221	8.54e-06	1.35754	0.066	0.025	1	L-EPI	AKAP1
								chr6-44469734-44470308	8.54e-06	1.04941	0.115	0.056	1	L-EPI	CDC5L
								chr8-90948145-90948572	8.56e-06	1.72261	0.037	0.01	1	L-EPI	NECAB1
								chr3-122258386-122259068	8.56e-06	1.18916	0.08	0.034	1	L-EPI	CASR
								chr21-44454714-44456570	8.57e-06	0.446191	0.414	0.287	1	L-EPI	LRRC3
								chr19-52398154-52398416	8.57e-06	2.0305	0.032	0.008	1	L-EPI	ZNF528
								chr16-81752257-81752547	8.57e-06	1.77112	0.037	0.01	1	L-EPI	RP11-960L18.1
								chr1-205523371-205523652	8.58e-06	2.04221	0.032	0.008	1	L-EPI	CDK18
								chr2-54724545-54725457	8.6e-06	1.05835	0.109	0.052	1	L-EPI	EML6
								chr19-19090711-19091202	8.6e-06	1.93822	0.034	0.009	1	L-EPI	SLC25A42
								chr15-28935154-28935653	8.61e-06	1.38698	0.057	0.02	1	L-EPI	APBA2
								chr10-21020484-21020906	8.62e-06	2.0251	0.032	0.008	1	L-EPI	NEBL
								chr8-102123130-102124629	8.62e-06	0.819551	0.167	0.092	1	L-EPI	NCALD
								chr2-44430085-44430661	8.63e-06	1.84301	0.04	0.012	1	L-EPI	CAMKMT
								chr13-97630944-97631488	8.63e-06	2.02129	0.032	0.008	1	L-EPI	RP11-120E13.1
								chr2-56119767-56120142	8.65e-06	1.90848	0.034	0.009	1	L-EPI	RP11-481J13.1
								chr22-26893375-26893989	8.67e-06	1.92545	0.034	0.009	1	L-EPI	LINC01422
								chr12-94170946-94171504	8.67e-06	1.8441	0.04	0.012	1	L-EPI	PLXNC1
								chr11-70078193-70079130	8.67e-06	1.03332	0.129	0.066	1	L-EPI	ANO1
								chr10-106015402-106015973	8.68e-06	1.83435	0.04	0.012	1	L-EPI	RP11-298H24.1
								chr5-170113075-170113452	8.68e-06	1.91732	0.034	0.009	1	L-EPI	FOXI1
								chr22-26174356-26174689	8.7e-06	1.50226	0.057	0.021	1	L-EPI	SEZ6L
								chr1-65002228-65003342	8.71e-06	0.798535	0.164	0.09	1	L-EPI	LINC01359
								chr3-46661799-46662190	8.72e-06	1.83381	0.04	0.012	1	L-EPI	ALS2CL
								chr7-27117615-27117830	8.72e-06	1.91547	0.034	0.009	1	L-EPI	HOXA3
								chr11-68330140-68330882	8.72e-06	1.59478	0.046	0.014	1	L-EPI	LRP5
								chr2-233199843-233200160	8.74e-06	1.99532	0.032	0.008	1	L-EPI	INPP5D
								chr6-132961152-132961907	8.74e-06	1.82212	0.04	0.012	1	L-EPI	LINC00326
								chr7-145901918-145902498	8.77e-06	1.90043	0.043	0.013	1	L-EPI	CNTNAP2
								chr3-109803236-109803534	8.77e-06	2.01546	0.032	0.008	1	L-EPI	RP11-457K10.1
								chr8-18393957-18394311	8.78e-06	2.01343	0.032	0.008	1	L-EPI	NAT2
								chr2-95078991-95079746	8.79e-06	1.48779	0.055	0.019	1	L-EPI	MRPS5
								chr16-15601074-15601719	8.8e-06	1.47519	0.055	0.019	1	L-EPI	C16orf45
								chr1-205356559-205357022	8.8e-06	1.87492	0.034	0.009	1	L-EPI	KLHDC8A
								chr11-102208906-102209440	8.8e-06	1.98764	0.032	0.008	1	L-EPI	YAP1
								chr16-19980635-19981188	8.81e-06	1.77316	0.046	0.015	1	L-EPI	GPR139
								chr6-49796916-49797434	8.81e-06	1.86115	0.04	0.012	1	L-EPI	PGK2
								chr2-176325587-176326128	8.81e-06	1.74767	0.046	0.015	1	L-EPI	MTX2
								chr20-36091389-36093742	8.82e-06	0.754657	0.198	0.116	1	L-EPI	EPB41L1
								chr1-200411480-200412211	8.82e-06	1.03766	0.109	0.052	1	L-EPI	RP11-469A15.2
								chr11-64619481-64620156	8.82e-06	1.24112	0.08	0.034	1	L-EPI	NRXN2
								chr1-55213813-55216047	8.84e-06	0.535813	0.374	0.255	1	L-EPI	USP24
								chr10-117134086-117134860	8.84e-06	0.872101	0.149	0.08	1	L-EPI	VAX1
								chr12-80782603-80783554	8.85e-06	1.76393	0.046	0.015	1	L-EPI	LIN7A
								chr20-727746-728945	8.85e-06	0.710008	0.207	0.122	1	L-EPI	SLC52A3
								chr11-70087524-70088088	8.86e-06	1.6277	0.055	0.019	1	L-EPI	ANO1
								chr10-100747930-100748159	8.86e-06	1.47506	0.063	0.024	1	L-EPI	PAX2
								chr19-3606188-3607949	8.86e-06	0.727258	0.201	0.118	1	L-EPI	TBXA2R
								chr9-133669303-133669977	8.86e-06	1.59464	0.052	0.017	1	L-EPI	SARDH
								chr20-23035023-23035749	8.87e-06	1.36572	0.069	0.027	1	L-EPI	SSTR4
								chr7-86653907-86654293	8.87e-06	2.02188	0.032	0.008	1	L-EPI	GRM3
								chr17-48429762-48430409	8.88e-06	1.32892	0.072	0.029	1	L-EPI	SKAP1
								chr8-100375517-100375948	8.89e-06	1.99539	0.032	0.008	1	L-EPI	KB-173C10.2
								chr5-122295076-122295437	8.89e-06	1.72421	0.049	0.016	1	L-EPI	SNCAIP
								chr9-133608821-133609684	8.9e-06	0.772419	0.184	0.105	1	L-EPI	FAM163B
								chr9-130432742-130433970	8.91e-06	0.733401	0.184	0.104	1	L-EPI	HMCN2
								chrX-48831224-48832333	8.91e-06	1.22012	0.08	0.034	1	L-EPI	PCSK1N
								chr8-127735556-127736452	8.92e-06	0.533554	0.305	0.198	1	L-EPI	MYC
								chr15-26325546-26325886	8.93e-06	2.41488	0.026	0.006	1	L-EPI	AC009878.2
								chr2-120521138-120521546	8.94e-06	1.53676	0.063	0.024	1	L-EPI	AC073257.2
								chr17-33385181-33385396	8.94e-06	1.84146	0.034	0.009	1	L-EPI	ASIC2
								chr2-188303140-188304123	8.96e-06	1.07314	0.098	0.045	1	L-EPI	LINC01090
								chr22-38120431-38120691	8.96e-06	2.43916	0.026	0.006	1	L-EPI	PLA2G6
								chr7-74605807-74606968	8.96e-06	1.18001	0.083	0.036	1	L-EPI	RP5-1186P10.2
								chr10-9911150-9912039	8.97e-06	1.82895	0.043	0.013	1	L-EPI	RP5-933E2.1
								chr2-173448868-173449466	8.97e-06	1.08818	0.112	0.055	1	L-EPI	CDCA7
								chr16-25716208-25716539	8.97e-06	2.0998	0.037	0.01	1	L-EPI	HS3ST4
								chr9-122228193-122229232	8.99e-06	1.01609	0.118	0.058	1	L-EPI	LHX6
								chr9-137834000-137834386	9e-06	1.95599	0.032	0.008	1	L-EPI	EHMT1
								chr17-58678891-58680035	9e-06	0.805756	0.178	0.102	1	L-EPI	TEX14
								chr2-161418595-161419139	9.01e-06	0.986195	0.129	0.066	1	L-EPI	TBR1
								chr2-192749544-192749919	9.01e-06	1.85069	0.034	0.009	1	L-EPI	PCGEM1
								chr6-108114906-108115354	9.01e-06	1.14945	0.095	0.043	1	L-EPI	OSTM1
								chr1-200872789-200874180	9.02e-06	1.47849	0.06	0.022	1	L-EPI	GPR25
								chr5-32711703-32712715	9.03e-06	1.03193	0.103	0.048	1	L-EPI	NPR3
								chr1-53448315-53448909	9.03e-06	1.66318	0.049	0.016	1	L-EPI	DMRTB1
								chr18-45733565-45733879	9.04e-06	1.83655	0.034	0.009	1	L-EPI	SLC14A1
								chr18-27124238-27124522	9.04e-06	2.79266	0.02	0.003	1	L-EPI	CHST9
								chr10-126476030-126476641	9.05e-06	1.95022	0.032	0.008	1	L-EPI	C10orf90
								chr17-15785994-15786693	9.05e-06	1.12303	0.095	0.043	1	L-EPI	CTD-3157E16.1
								chr3-47370811-47371721	9.06e-06	1.21391	0.08	0.034	1	L-EPI	PTPN23
								chr16-2955017-2955376	9.06e-06	1.82638	0.034	0.009	1	L-EPI	FLYWCH1
								chr12-100372731-100373240	9.07e-06	1.61478	0.052	0.017	1	L-EPI	SLC17A8
								chr9-135253313-135253995	9.09e-06	1.43236	0.063	0.024	1	L-EPI	RP11-399H11.2
								chr20-46708125-46708535	9.09e-06	1.55434	0.052	0.017	1	L-EPI	SLC2A10
								chr11-133576189-133576713	9.09e-06	1.82039	0.043	0.013	1	L-EPI	OPCML
								chr6-130365080-130366938	9.09e-06	0.499576	0.322	0.208	1	L-EPI	TMEM200A
								chr2-138648141-138648960	9.1e-06	1.8456	0.034	0.009	1	L-EPI	NXPH2
								chr9-969540-970211	9.12e-06	1.28154	0.08	0.034	1	L-EPI	DMRT1
								chr15-45393883-45394300	9.14e-06	1.55231	0.052	0.017	1	L-EPI	GATM
								chr8-141681873-141682323	9.14e-06	1.76619	0.043	0.013	1	L-EPI	AC138647.1
								chr6-60412731-60412936	9.14e-06	2.7102	0.02	0.003	1	L-EPI	RP11-343D24.2
								chr7-12729071-12729456	9.15e-06	1.75364	0.046	0.015	1	L-EPI	ARL4A
								chr14-85178717-85179290	9.16e-06	2.83132	0.02	0.003	1	L-EPI	RP11-789A21.1
								chr2-105243627-105244245	9.17e-06	1.48533	0.06	0.022	1	L-EPI	GPR45
								chr4-109729281-109730740	9.17e-06	0.527998	0.365	0.251	1	L-EPI	PLA2G12A
								chr6-149431947-149432488	9.18e-06	0.875238	0.138	0.071	1	L-EPI	ZC3H12D
								chr15-62142744-62143053	9.18e-06	2.69546	0.02	0.003	1	L-EPI	C2CD4B
								chr22-41009049-41009825	9.19e-06	1.81048	0.043	0.013	1	L-EPI	RBX1
								chr19-39870006-39870565	9.19e-06	1.79983	0.043	0.013	1	L-EPI	FCGBP
								chrX-72305436-72307340	9.19e-06	0.803731	0.164	0.09	1	L-EPI	CITED1
								chr20-30898598-30900401	9.2e-06	1.21641	0.089	0.039	1	L-EPI	5S_rRNA
								chr5-25421200-25421688	9.2e-06	1.91506	0.032	0.008	1	L-EPI	CTD-2306M5.1
								chrX-90188959-90189456	9.21e-06	2.66351	0.02	0.003	1	L-EPI	TGIF2LX
								chr11-67022828-67023977	9.21e-06	0.989736	0.124	0.062	1	L-EPI	SYT12
								chr20-13703325-13703524	9.22e-06	2.43063	0.026	0.006	1	L-EPI	ESF1
								chr4-63901314-63901753	9.22e-06	2.64213	0.02	0.003	1	L-EPI	TECRL
								chr9-131856036-131856429	9.23e-06	1.65001	0.049	0.016	1	L-EPI	MED27
								chr10-63886880-63887566	9.23e-06	1.17233	0.095	0.043	1	L-EPI	RP11-170M17.1
								chr7-150219938-150220226	9.23e-06	2.35628	0.026	0.006	1	L-EPI	ACTR3C
								chr13-27924082-27924696	9.24e-06	1.36726	0.083	0.036	1	L-EPI	PDX1
								chr11-64934766-64935092	9.25e-06	2.33555	0.026	0.006	1	L-EPI	GPHA2
								chr16-85553140-85553762	9.25e-06	0.60233	0.23	0.138	1	L-EPI	GSE1
								chr8-37610593-37611206	9.26e-06	1.54437	0.052	0.017	1	L-EPI	RP11-150O12.4
								chr2-119543974-119545131	9.27e-06	0.589135	0.293	0.192	1	L-EPI	CFAP221
								chr9-120875759-120877733	9.27e-06	0.60025	0.279	0.178	1	L-EPI	PHF19
								chr6-126360924-126362451	9.27e-06	1.41494	0.066	0.025	1	L-EPI	CENPW
								chr11-27524163-27524538	9.28e-06	1.59499	0.055	0.019	1	L-EPI	RNA5SP339
								chr2-2057146-2057571	9.28e-06	2.40485	0.026	0.006	1	L-EPI	MYT1L
								chr3-89957874-89958314	9.28e-06	2.32989	0.026	0.006	1	L-EPI	EPHA3
								chr10-92688884-92690826	9.29e-06	0.678069	0.241	0.15	1	L-EPI	HHEX
								chr12-27969016-27969525	9.29e-06	1.49982	0.06	0.022	1	L-EPI	PTHLH
								chr8-32219916-32220950	9.29e-06	1.22896	0.072	0.029	1	L-EPI	NRG1
								chr15-53473917-53474116	9.29e-06	2.63661	0.02	0.003	1	L-EPI	WDR72
								chr2-209690630-209690870	9.29e-06	2.59858	0.02	0.003	1	L-EPI	MAP2
								chr15-31046588-31047300	9.3e-06	1.71982	0.046	0.015	1	L-EPI	TRPM1
								chr6-166166426-166166810	9.3e-06	1.69229	0.049	0.016	1	L-EPI	T
								chr5-36066056-36067317	9.3e-06	0.674885	0.221	0.134	1	L-EPI	UGT3A2
								chr3-159341145-159341472	9.32e-06	2.62053	0.02	0.003	1	L-EPI	SCHIP1
								chr9-2583486-2583947	9.32e-06	2.6079	0.02	0.003	1	L-EPI	VLDLR
								chr6-146832224-146832570	9.32e-06	2.59277	0.02	0.003	1	L-EPI	ADGB
								chr14-104603799-104605249	9.33e-06	0.865018	0.181	0.105	1	L-EPI	TMEM179
								chr3-175836625-175836936	9.33e-06	2.57283	0.02	0.003	1	L-EPI	NAALADL2
								chr6-107138738-107139156	9.35e-06	2.30307	0.026	0.006	1	L-EPI	PDSS2
								chr12-33514939-33515215	9.35e-06	2.30177	0.026	0.006	1	L-EPI	SYT10
								chr22-31969942-31971143	9.35e-06	0.570781	0.264	0.166	1	L-EPI	CTA-342B11.2
								chr10-35669093-35669625	9.35e-06	2.59772	0.02	0.003	1	L-EPI	FZD8
								chr15-72040071-72040388	9.36e-06	2.30032	0.026	0.006	1	L-EPI	MYO9A
								chr14-75602138-75602359	9.36e-06	2.66928	0.02	0.003	1	L-EPI	FLVCR2
								chr3-112897452-112897727	9.36e-06	2.61763	0.02	0.003	1	L-EPI	CD200R1
								chr2-37656630-37657340	9.37e-06	1.7467	0.043	0.013	1	L-EPI	CDC42EP3
								chr11-8730095-8730682	9.37e-06	1.73362	0.046	0.015	1	L-EPI	ST5
								chr19-53677522-53677761	9.39e-06	2.68285	0.02	0.003	1	L-EPI	DPRX
								chr20-39880992-39881228	9.39e-06	2.65211	0.02	0.003	1	L-EPI	RP5-1031J8.1
								chr7-135301377-135301593	9.39e-06	2.58133	0.02	0.003	1	L-EPI	STRA8
								chr12-71357604-71358035	9.39e-06	2.55146	0.02	0.003	1	L-EPI	TSPAN8
								chr15-28875596-28876870	9.39e-06	1.45025	0.057	0.021	1	L-EPI	APBA2
								chr10-14428723-14429385	9.39e-06	2.31548	0.026	0.006	1	L-EPI	FRMD4A
								chr19-13009915-13010575	9.39e-06	1.47637	0.06	0.022	1	L-EPI	NFIX
								chr11-125871400-125871762	9.39e-06	1.56821	0.055	0.019	1	L-EPI	RP11-680F20.10
								chr12-19129185-19131280	9.39e-06	0.419281	0.437	0.304	1	L-EPI	PLEKHA5
								chr1-202362276-202362522	9.4e-06	2.60103	0.02	0.003	1	L-EPI	PPP1R12B
								chr15-71049855-71050428	9.4e-06	2.58455	0.02	0.003	1	L-EPI	LRRC49
								chrX-116808697-116809078	9.4e-06	2.32592	0.026	0.006	1	L-EPI	RP11-232D9.3
								chr11-63831361-63831609	9.4e-06	2.30939	0.026	0.006	1	L-EPI	C11orf84
								chr8-88590804-88591585	9.4e-06	1.33448	0.063	0.024	1	L-EPI	RNA5SP272
								chr14-88379754-88380636	9.41e-06	1.70981	0.046	0.015	1	L-EPI	SPATA7
								chr21-44552444-44552843	9.41e-06	2.30914	0.026	0.006	1	L-EPI	TSPEAR
								chr6-108716832-108717612	9.41e-06	1.683	0.049	0.016	1	L-EPI	FOXO3
								chr16-15948828-15950076	9.41e-06	0.732183	0.193	0.112	1	L-EPI	ABCC1
								chr12-61016548-61016808	9.41e-06	2.60655	0.02	0.003	1	L-EPI	FAM19A2
								chr1-236947884-236948125	9.41e-06	2.60626	0.02	0.003	1	L-EPI	MTR
								chrX-8730809-8732616	9.42e-06	0.612209	0.284	0.184	1	L-EPI	ANOS1
								chr1-38285631-38286279	9.42e-06	2.26494	0.026	0.006	1	L-EPI	LINC01343
								chr4-152700069-152700698	9.43e-06	1.16349	0.08	0.034	1	L-EPI	TMEM154
								chr22-38832429-38832633	9.43e-06	2.56313	0.02	0.003	1	L-EPI	NPTXR
								chr12-109879635-109881145	9.44e-06	0.540525	0.319	0.211	1	L-EPI	GLTP
								chrX-97504444-97504742	9.44e-06	2.5688	0.02	0.003	1	L-EPI	DIAPH2
								chr1-161890464-161890880	9.44e-06	2.54294	0.02	0.003	1	L-EPI	ATF6
								chr6-131303393-131303858	9.45e-06	2.28039	0.026	0.006	1	L-EPI	AKAP7
								chr9-21251615-21251963	9.46e-06	2.6454	0.02	0.003	1	L-EPI	IFNA14
								chr6-150686624-150686875	9.46e-06	2.57559	0.02	0.003	1	L-EPI	PLEKHG1
								chr5-3123797-3124083	9.46e-06	2.56595	0.02	0.003	1	L-EPI	LINC01377
								chr6-155623762-155624128	9.47e-06	2.64529	0.02	0.003	1	L-EPI	NOX3
								chr15-29056910-29057350	9.47e-06	2.54026	0.02	0.003	1	L-EPI	APBA2
								chr6-68196659-68196910	9.47e-06	2.53889	0.02	0.003	1	L-EPI	RP11-406O16.1
								chr11-66420646-66422061	9.48e-06	0.669924	0.239	0.146	1	L-EPI	NPAS4
								chr8-143770299-143772303	9.48e-06	0.672843	0.236	0.145	1	L-EPI	FAM83H-AS1
								chr1-201480220-201481395	9.49e-06	0.651435	0.244	0.152	1	L-EPI	CSRP1
								chrX-39968971-39969653	9.49e-06	1.21742	0.092	0.041	1	L-EPI	AC092198.1
								chr20-5871868-5872213	9.49e-06	2.27547	0.026	0.006	1	L-EPI	C20orf196
								chr12-22376611-22377077	9.49e-06	2.25573	0.026	0.006	1	L-EPI	ST8SIA1
								chr1-178945765-178946645	9.5e-06	1.58035	0.06	0.022	1	L-EPI	RALGPS2
								chr5-77086377-77088306	9.5e-06	0.808641	0.193	0.113	1	L-EPI	ZBED3
								chr18-50268061-50268770	9.5e-06	1.04075	0.118	0.058	1	L-EPI	MBD1
								chr12-4561580-4562762	9.5e-06	0.826182	0.172	0.097	1	L-EPI	DYRK4
								chr5-119631048-119631312	9.5e-06	2.54147	0.02	0.003	1	L-EPI	FAM170A
								chr5-131164296-131165555	9.5e-06	0.520462	0.356	0.243	1	L-EPI	HINT1
								chr1-92441437-92442350	9.5e-06	1.08833	0.109	0.053	1	L-EPI	GFI1
								chr12-62021621-62022127	9.5e-06	1.81713	0.043	0.013	1	L-EPI	FAM19A2
								chr6-31422711-31422994	9.51e-06	2.56581	0.02	0.003	1	L-EPI	MICA
								chr4-111984167-111984439	9.51e-06	2.27454	0.026	0.006	1	L-EPI	RP11-269F21.3
								chr22-43230929-43231619	9.52e-06	0.98092	0.132	0.068	1	L-EPI	SCUBE1
								chr9-17397224-17397666	9.52e-06	1.73977	0.043	0.013	1	L-EPI	CNTLN
								chr3-119957891-119958123	9.53e-06	2.5822	0.02	0.003	1	L-EPI	GSK3B
								chr4-80687751-80688126	9.53e-06	2.52226	0.02	0.003	1	L-EPI	C4orf22
								chr2-104254018-104254324	9.54e-06	2.25058	0.026	0.006	1	L-EPI	AC096554.1
								chr9-4661883-4663175	9.54e-06	0.610645	0.247	0.154	1	L-EPI	SPATA6L
								chrX-3702071-3702311	9.54e-06	2.50593	0.02	0.003	1	L-EPI	PRKX
								chr1-32413624-32414263	9.54e-06	1.4327	0.06	0.022	1	L-EPI	BSDC1
								chr22-25900915-25901211	9.55e-06	2.54118	0.02	0.003	1	L-EPI	MYO18B
								chr2-37526464-37526663	9.55e-06	2.53649	0.02	0.003	1	L-EPI	CDC42EP3
								chr5-127569603-127569851	9.55e-06	2.52428	0.02	0.003	1	L-EPI	PRRC1
								chr13-82011437-82011852	9.56e-06	2.24373	0.026	0.006	1	L-EPI	RP11-452B18.2
								chr17-7823534-7824102	9.57e-06	1.41475	0.063	0.024	1	L-EPI	DNAH2
								chr14-73612166-73613262	9.57e-06	0.61615	0.224	0.134	1	L-EPI	ACOT6
								chr13-99404003-99404321	9.57e-06	2.26476	0.026	0.006	1	L-EPI	UBAC2
								chr15-91368658-91369071	9.58e-06	2.54962	0.02	0.003	1	L-EPI	CRAT37
								chr20-40738860-40739059	9.58e-06	2.53778	0.02	0.003	1	L-EPI	RP4-644L1.2
								chr19-39875541-39875977	9.58e-06	2.50306	0.02	0.003	1	L-EPI	FCGBP
								chr9-96620732-96621281	9.58e-06	1.17078	0.092	0.041	1	L-EPI	CDC14B
								chr3-48239840-48240494	9.59e-06	1.09099	0.106	0.051	1	L-EPI	ZNF589
								chr19-53606130-53606472	9.59e-06	2.2568	0.026	0.006	1	L-EPI	DPRX
								chr11-45056487-45056909	9.59e-06	2.25679	0.026	0.006	1	L-EPI	PRDM11
								chr3-186929746-186931808	9.59e-06	0.576185	0.31	0.204	1	L-EPI	ST6GAL1
								chr2-209322825-209323156	9.59e-06	2.59454	0.02	0.003	1	L-EPI	MAP2
								chr1-88454841-88455092	9.59e-06	2.55775	0.02	0.003	1	L-EPI	PKN2
								chrX-109977717-109977990	9.59e-06	2.5559	0.02	0.003	1	L-EPI	TMEM164
								chr9-138068728-138068928	9.59e-06	2.52923	0.02	0.003	1	L-EPI	CACNA1B
								chr2-219001473-219003376	9.6e-06	0.611208	0.261	0.167	1	L-EPI	CFAP65
								chr22-17198155-17199823	9.61e-06	0.660441	0.247	0.155	1	L-EPI	CECR1
								chr5-18299132-18299505	9.62e-06	2.50906	0.02	0.003	1	L-EPI	RP11-454P21.1
								chr20-47757425-47757634	9.62e-06	2.49388	0.02	0.003	1	L-EPI	SULF2
								chr15-63815780-63816350	9.62e-06	2.49048	0.02	0.003	1	L-EPI	HERC1
								chr11-61081269-61081532	9.63e-06	2.2185	0.026	0.006	1	L-EPI	RP11-881M11.8
								chr1-32426621-32427437	9.63e-06	1.70801	0.046	0.015	1	L-EPI	BSDC1
								chr6-37624984-37625224	9.64e-06	2.51695	0.02	0.003	1	L-EPI	MDGA1
								chr2-98935580-98937386	9.64e-06	0.817916	0.178	0.102	1	L-EPI	KIAA1211L
								chr15-52445915-52446285	9.65e-06	2.54173	0.02	0.003	1	L-EPI	MYO5A
								chr7-83457432-83457679	9.65e-06	2.48236	0.02	0.003	1	L-EPI	SEMA3E
								chr11-78674364-78674735	9.65e-06	2.45782	0.02	0.003	1	L-EPI	TENM4
								chr2-223330570-223331148	9.66e-06	2.01268	0.037	0.01	1	L-EPI	KCNE4
								chr13-96331657-96332191	9.66e-06	2.29893	0.026	0.006	1	L-EPI	HS6ST3
								chr3-176220529-176220738	9.66e-06	2.22722	0.026	0.006	1	L-EPI	RP11-809F4.3
								chr22-27407573-27407924	9.67e-06	2.48722	0.02	0.003	1	L-EPI	RP1-205F14P.1
								chr9-21968218-21968816	9.67e-06	1.19646	0.078	0.032	1	L-EPI	CDKN2A
								chrX-127570132-127570569	9.68e-06	2.47341	0.02	0.003	1	L-EPI	CTD-2076M15.1
								chrX-110316849-110318722	9.68e-06	0.492276	0.342	0.227	1	L-EPI	AMMECR1
								chr10-101774616-101774878	9.69e-06	1.56649	0.057	0.021	1	L-EPI	FGF8
								chr6-41332553-41332807	9.69e-06	2.48839	0.02	0.003	1	L-EPI	NCR2
								chr15-60347574-60347917	9.7e-06	2.26624	0.026	0.006	1	L-EPI	ANXA2
								chr2-134498088-134498312	9.71e-06	2.45691	0.02	0.003	1	L-EPI	TMEM163
								chr2-172674052-172675179	9.71e-06	1.21268	0.092	0.041	1	L-EPI	RAPGEF4
								chr7-138027135-138027396	9.71e-06	2.21061	0.026	0.006	1	L-EPI	AKR1D1
								chr8-101891555-101892059	9.71e-06	1.29584	0.072	0.029	1	L-EPI	NCALD
								chr1-18716593-18717547	9.72e-06	1.22324	0.089	0.04	1	L-EPI	PAX7
								chr8-101063451-101064121	9.73e-06	1.68132	0.04	0.012	1	L-EPI	FLJ42969
								chr9-93345616-93346821	9.73e-06	1.01245	0.138	0.073	1	L-EPI	C9orf129
								chr3-10991793-10993637	9.74e-06	0.730994	0.195	0.114	1	L-EPI	SLC6A1
								chr19-18408048-18408496	9.74e-06	1.56931	0.055	0.019	1	L-EPI	SSBP4
								chr14-71231704-71232165	9.74e-06	1.71751	0.043	0.013	1	L-EPI	RP6-91H8.5
								chr8-84290028-84290292	9.74e-06	2.21911	0.026	0.006	1	L-EPI	RALYL
								chr1-220391193-220391686	9.74e-06	2.19073	0.026	0.006	1	L-EPI	RP11-410C4.5
								chr3-112293186-112294583	9.75e-06	0.95247	0.138	0.072	1	L-EPI	SLC9C1
								chr7-12494706-12494952	9.75e-06	2.21158	0.026	0.006	1	L-EPI	AC005281.1
								chr2-11901529-11901848	9.75e-06	2.20294	0.026	0.006	1	L-EPI	MIR3681HG
								chr5-52988780-52990442	9.77e-06	0.811981	0.181	0.104	1	L-EPI	ITGA2
								chr12-106138337-106140111	9.78e-06	0.479316	0.388	0.27	1	L-EPI	NUAK1
								chr3-112072431-112072701	9.78e-06	2.20614	0.026	0.006	1	L-EPI	TMPRSS7
								chr19-13794553-13795933	9.78e-06	0.426638	0.431	0.3	1	L-EPI	ZSWIM4
								chr7-107067909-107068366	9.79e-06	2.42774	0.02	0.003	1	L-EPI	CTA-360L10.1
								chr8-32721370-32722470	9.8e-06	1.65109	0.046	0.015	1	L-EPI	NRG1
								chr9-97306823-97308119	9.8e-06	0.898074	0.155	0.085	1	L-EPI	CCDC180
								chr10-72086949-72089127	9.8e-06	0.923319	0.141	0.075	1	L-EPI	SPOCK2
								chr19-39319914-39321286	9.81e-06	0.757956	0.181	0.102	1	L-EPI	LRFN1
								chr16-27858942-27859371	9.81e-06	1.9542	0.037	0.01	1	L-EPI	GSG1L
								chr3-113677449-113678106	9.82e-06	1.69392	0.04	0.012	1	L-EPI	USF3
								chr20-14716277-14716685	9.82e-06	1.95242	0.037	0.01	1	L-EPI	MACROD2
								chr10-124644858-124645128	9.84e-06	2.20693	0.026	0.006	1	L-EPI	RP11-12J10.3
								chr3-21517189-21517556	9.84e-06	2.19325	0.026	0.006	1	L-EPI	ZNF385D
								chr12-107670909-107671378	9.84e-06	1.37533	0.08	0.035	1	L-EPI	BTBD11
								chr7-726111-727945	9.84e-06	0.567222	0.259	0.16	1	L-EPI	DNAAF5
								chr10-119479100-119479987	9.85e-06	1.37838	0.066	0.025	1	L-EPI	GRK5
								chr3-32569951-32571378	9.85e-06	0.449331	0.425	0.302	1	L-EPI	DYNC1LI1
								chr1-178931845-178932139	9.86e-06	2.17804	0.026	0.006	1	L-EPI	RALGPS2
								chr2-43831498-43832325	9.86e-06	1.66524	0.052	0.018	1	L-EPI	ABCG5
								chr2-78541186-78542364	9.87e-06	1.52644	0.06	0.022	1	L-EPI	AC092660.1
								chr10-42844717-42845301	9.88e-06	1.94668	0.037	0.01	1	L-EPI	BMS1
								chr2-96554395-96554936	9.88e-06	0.990278	0.112	0.054	1	L-EPI	ARID5A
								chr6-125758927-125759693	9.89e-06	1.15859	0.092	0.041	1	L-EPI	HEY2
								chr5-169299986-169302017	9.89e-06	0.511911	0.316	0.205	1	L-EPI	SLIT3
								chr19-13163623-13164973	9.9e-06	0.476421	0.362	0.242	1	L-EPI	IER2
								chr15-69755674-69755964	9.91e-06	2.33569	0.02	0.003	1	L-EPI	PCAT29
								chr5-42756635-42757527	9.92e-06	1.66827	0.046	0.015	1	L-EPI	CCDC152
								chr22-35552126-35552818	9.92e-06	1.07434	0.106	0.051	1	L-EPI	RASD2
								chr20-50009560-50010364	9.93e-06	1.25288	0.098	0.046	1	L-EPI	SNAI1
								chr14-23862568-23862790	9.93e-06	2.59083	0.023	0.005	1	L-EPI	LINC00596
								chr9-123174214-123175314	9.93e-06	1.9405	0.037	0.01	1	L-EPI	STRBP
								chr14-73283548-73284325	9.93e-06	1.64102	0.046	0.015	1	L-EPI	NUMB
								chr16-86340524-86341118	9.93e-06	1.15275	0.106	0.051	1	L-EPI	LINC00917
								chr20-56949228-56949667	9.96e-06	1.94831	0.037	0.01	1	L-EPI	RP11-560A15.4
								chr5-64592613-64593027	9.97e-06	2.14048	0.026	0.006	1	L-EPI	RGS7BP
								chr1-237239144-237239692	9.97e-06	1.70253	0.043	0.013	1	L-EPI	RYR2
								chr6-83511585-83512827	9.97e-06	0.553674	0.256	0.157	1	L-EPI	PRSS35
								chr4-183398243-183399074	9.97e-06	0.742876	0.158	0.084	1	L-EPI	CDKN2AIP
								chr11-107569786-107570257	9.97e-06	1.9563	0.037	0.01	1	L-EPI	ALKBH8
								chr14-76313978-76314909	9.98e-06	1.40562	0.069	0.027	1	L-EPI	ESRRB
								chr7-96827537-96828050	9.99e-06	2.00148	0.037	0.01	1	L-EPI	SHFM1
								chr7-5266181-5266903	9.99e-06	1.60593	0.049	0.016	1	L-EPI	SLC29A4
								chr1-182942052-182942550	1e-05	1.34677	0.072	0.029	1	L-EPI	SHCBP1L
								chr6-148764636-148765001	1e-05	2.56788	0.023	0.005	1	L-EPI	UST
								chr17-42312187-42313094	1e-05	0.951548	0.164	0.092	1	L-EPI	STAT3
								chr1-17358855-17359517	1e-05	1.56901	0.049	0.016	1	L-EPI	PADI4
								chr3-96330690-96331076	1e-05	2.53435	0.023	0.005	1	L-EPI	MTRNR2L12
								chr10-77710880-77711766	1e-05	0.819131	0.187	0.109	1	L-EPI	KCNMA1
								chr3-109109612-109109866	1e-05	2.16135	0.026	0.006	1	L-EPI	MORC1
								chr6-14017551-14018547	1e-05	1.04356	0.112	0.054	1	L-EPI	RP3-380E11.2
								chr17-81966747-81968359	1e-05	0.600064	0.256	0.16	1	L-EPI	RP11-498C9.17
								chr2-72918630-72918873	1e-05	1.37906	0.063	0.024	1	L-EPI	EMX1
								chr2-147469421-147469811	1e-05	1.75494	0.049	0.016	1	L-EPI	RNA5SP106
								chr3-63523136-63523408	1e-05	2.70282	0.023	0.005	1	L-EPI	SYNPR
								chr17-8120651-8120929	1e-05	0.765984	0.198	0.117	1	L-EPI	HES7
								chr22-42412653-42413196	1e-05	1.68783	0.043	0.013	1	L-EPI	NFAM1
								chr7-151104478-151104894	1e-05	2.12256	0.026	0.006	1	L-EPI	AGAP3
								chrX-24973421-24973771	1.01e-05	2.32821	0.02	0.003	1	L-EPI	POLA1
								chrX-7099853-7100437	1.01e-05	1.91439	0.037	0.01	1	L-EPI	PUDP
								chr15-48298872-48299207	1.01e-05	2.54743	0.023	0.005	1	L-EPI	SLC12A1
								chr4-24916959-24917477	1.01e-05	1.52082	0.06	0.022	1	L-EPI	CCDC149
								chr7-118214013-118214623	1.01e-05	2.12051	0.026	0.006	1	L-EPI	ANKRD7
								chr17-8003160-8003453	1.01e-05	2.11663	0.026	0.006	1	L-EPI	GUCY2D
								chr17-49881069-49881357	1.01e-05	1.5022	0.055	0.019	1	L-EPI	RP11-304F15.4
								chr5-77957343-77958540	1.01e-05	1.07616	0.112	0.055	1	L-EPI	RP11-107N7.1
								chr12-52249967-52250749	1.01e-05	1.28202	0.075	0.031	1	L-EPI	KRT86
								chr5-119011271-119011550	1.01e-05	2.55487	0.023	0.005	1	L-EPI	DTWD2
								chr18-36448371-36449115	1.02e-05	1.92428	0.037	0.01	1	L-EPI	FHOD3
								chr9-132163214-132163722	1.02e-05	1.63591	0.052	0.018	1	L-EPI	NTNG2
								chr6-103872679-103872971	1.02e-05	2.46842	0.023	0.005	1	L-EPI	HACE1
								chr20-56004704-56005519	1.02e-05	2.14006	0.026	0.006	1	L-EPI	CBLN4
								chrX-124348133-124348608	1.02e-05	2.12106	0.026	0.006	1	L-EPI	SH2D1A
								chr1-162220059-162220355	1.02e-05	2.05995	0.026	0.006	1	L-EPI	NOS1AP
								chr12-84508055-84508870	1.02e-05	1.4111	0.06	0.022	1	L-EPI	RP11-788H18.1
								chr1-181038319-181038779	1.03e-05	0.976778	0.115	0.056	1	L-EPI	MR1
								chr12-125402890-125403486	1.03e-05	1.23291	0.083	0.036	1	L-EPI	TMEM132B
								chr8-64380561-64380800	1.03e-05	1.50356	0.06	0.022	1	L-EPI	MIR124-2HG
								chr4-84497631-84497882	1.03e-05	1.41901	0.069	0.027	1	L-EPI	NKX6-1
								chr8-20275574-20275807	1.03e-05	1.92178	0.037	0.01	1	L-EPI	LZTS1
								chr21-26702411-26702724	1.03e-05	2.45361	0.023	0.005	1	L-EPI	CYYR1
								chr2-110167420-110167860	1.03e-05	2.49703	0.023	0.005	1	L-EPI	NPHP1
								chr19-9952169-9952661	1.03e-05	2.41062	0.023	0.005	1	L-EPI	COL5A3
								chr2-102562583-102562816	1.03e-05	2.45162	0.023	0.005	1	L-EPI	SLC9A4
								chr6-28616028-28616756	1.03e-05	1.35946	0.075	0.031	1	L-EPI	ZBED9
								chr6-134065777-134066030	1.04e-05	1.89446	0.037	0.01	1	L-EPI	SLC2A12
								chr3-2097700-2100114	1.04e-05	0.486197	0.365	0.245	1	L-EPI	CNTN4
								chr17-12719933-12720374	1.04e-05	2.51683	0.023	0.005	1	L-EPI	MYOCD
								chr2-38020371-38020768	1.04e-05	2.43249	0.023	0.005	1	L-EPI	RMDN2
								chr12-120086744-120087639	1.04e-05	0.529769	0.333	0.226	1	L-EPI	BICDL1
								chr21-34668737-34669895	1.04e-05	1.0261	0.124	0.063	1	L-EPI	CLIC6
								chr8-16993732-16994029	1.04e-05	2.42195	0.023	0.005	1	L-EPI	FGF20
								chr10-29506475-29506899	1.04e-05	1.64285	0.043	0.013	1	L-EPI	SVIL
								chr3-61699388-61700015	1.04e-05	1.87172	0.037	0.01	1	L-EPI	PTPRG
								chrX-48605855-48606532	1.04e-05	1.59147	0.046	0.015	1	L-EPI	WDR13
								chr7-2468529-2469242	1.04e-05	1.14527	0.092	0.041	1	L-EPI	GRIFIN
								chr3-44076318-44076769	1.04e-05	1.90176	0.037	0.01	1	L-EPI	RP4-555D20.2
								chr8-31238651-31239855	1.04e-05	1.0317	0.115	0.057	1	L-EPI	RP11-566H8.3
								chr20-20909670-20910134	1.04e-05	2.44638	0.023	0.005	1	L-EPI	RP5-1177M21.1
								chr12-3365457-3367072	1.04e-05	1.02349	0.121	0.061	1	L-EPI	RP11-476M19.2
								chr19-4580359-4580592	1.04e-05	1.45596	0.06	0.022	1	L-EPI	SEMA6B
								chr19-1512878-1514152	1.05e-05	0.657446	0.236	0.145	1	L-EPI	ADAMTSL5
								chrX-16869336-16871639	1.05e-05	0.384147	0.517	0.379	1	L-EPI	RBBP7
								chr3-43838947-43839162	1.05e-05	2.41469	0.023	0.005	1	L-EPI	RP4-672N11.1
								chr9-130660619-130661022	1.05e-05	1.22583	0.08	0.034	1	L-EPI	PRDM12
								chr1-207635105-207635961	1.05e-05	1.24849	0.066	0.025	1	L-EPI	CR1
								chr1-52685889-52686743	1.05e-05	0.924605	0.115	0.056	1	L-EPI	COA7
								chr5-162067231-162068863	1.05e-05	1.05326	0.112	0.055	1	L-EPI	GABRG2
								chr18-33288091-33288624	1.05e-05	2.46035	0.023	0.005	1	L-EPI	CCDC178
								chr13-66886000-66886491	1.05e-05	2.43042	0.023	0.005	1	L-EPI	PCDH9
								chr4-143580747-143582248	1.05e-05	1.26271	0.08	0.034	1	L-EPI	FREM3
								chr8-74629284-74629851	1.05e-05	1.90603	0.037	0.01	1	L-EPI	MIR2052HG
								chr7-24283468-24285536	1.05e-05	1.04601	0.103	0.049	1	L-EPI	NPY
								chr6-31821219-31822538	1.05e-05	0.722454	0.193	0.112	1	L-EPI	HSPA1A
								chr5-21613869-21614485	1.05e-05	1.48047	0.063	0.024	1	L-EPI	RP11-360I2.1
								chr12-111297938-111299300	1.05e-05	0.96976	0.132	0.069	1	L-EPI	CUX2
								chr12-21773230-21773689	1.05e-05	1.26653	0.078	0.032	1	L-EPI	KCNJ8
								chr1-38207045-38207771	1.05e-05	1.59764	0.046	0.015	1	L-EPI	LINC01343
								chr1-7942124-7942731	1.05e-05	1.09569	0.098	0.045	1	L-EPI	TNFRSF9
								chr5-12335822-12336179	1.05e-05	2.36576	0.023	0.005	1	L-EPI	RP11-308B16.2
								chr2-104863309-104864267	1.05e-05	1.12121	0.109	0.053	1	L-EPI	LINC01159
								chr17-7557954-7558390	1.05e-05	1.20913	0.086	0.038	1	L-EPI	TNFSF13
								chr1-27307993-27308280	1.06e-05	1.86027	0.037	0.01	1	L-EPI	WDTC1
								chr4-139169736-139169990	1.06e-05	2.45079	0.023	0.005	1	L-EPI	ELF2
								chr5-3709116-3709388	1.06e-05	2.32685	0.023	0.005	1	L-EPI	IRX1
								chr16-74773957-74775162	1.06e-05	0.635011	0.276	0.18	1	L-EPI	FA2H
								chr12-97275266-97276696	1.06e-05	1.44026	0.066	0.026	1	L-EPI	RP11-541G9.2
								chrX-143633420-143636419	1.06e-05	0.57435	0.253	0.155	1	L-EPI	SLITRK4
								chr14-55240585-55241201	1.06e-05	1.50912	0.06	0.022	1	L-EPI	RP11-665C16.6
								chr6-114202062-114202756	1.06e-05	2.38682	0.023	0.005	1	L-EPI	HS3ST5
								chr6-30848008-30848470	1.06e-05	1.8311	0.037	0.01	1	L-EPI	XXbac-BPG27H4.8
								chr11-18650960-18651441	1.06e-05	1.6083	0.052	0.018	1	L-EPI	SPTY2D1
								chr16-27602874-27603269	1.06e-05	1.62481	0.052	0.018	1	L-EPI	KIAA0556
								chr1-238377316-238378098	1.06e-05	1.81535	0.049	0.016	1	L-EPI	RP11-136B18.2
								chr6-115888939-115889543	1.06e-05	2.38121	0.023	0.005	1	L-EPI	FRK
								chr1-196896953-196897937	1.06e-05	1.23671	0.072	0.029	1	L-EPI	CFHR4
								chr2-70789405-70790904	1.06e-05	0.896306	0.164	0.092	1	L-EPI	FIGLA
								chr14-91413514-91413894	1.06e-05	0.932543	0.118	0.058	1	L-EPI	CCDC88C
								chr15-36090280-36090898	1.06e-05	2.37115	0.023	0.005	1	L-EPI	RP11-184D12.1
								chr7-25906865-25907552	1.06e-05	1.86405	0.037	0.01	1	L-EPI	CTD-2227E11.1
								chr8-90081966-90083145	1.06e-05	0.806544	0.195	0.117	1	L-EPI	CALB1
								chr19-7887551-7889031	1.06e-05	0.705821	0.21	0.126	1	L-EPI	LRRC8E
								chr1-18480378-18481319	1.06e-05	0.982943	0.135	0.071	1	L-EPI	KLHDC7A
								chr21-43711670-43711934	1.06e-05	2.37027	0.023	0.005	1	L-EPI	PDXK
								chr18-37742392-37742900	1.06e-05	1.66599	0.052	0.018	1	L-EPI	CELF4
								chr6-85910862-85911443	1.06e-05	1.62717	0.043	0.013	1	L-EPI	SNHG5
								chr3-184500322-184500826	1.06e-05	2.35514	0.023	0.005	1	L-EPI	EIF2B5-IT1
								chr17-76538277-76538551	1.07e-05	1.37456	0.06	0.022	1	L-EPI	PRCD
								chr11-83587316-83588061	1.07e-05	1.46344	0.055	0.019	1	L-EPI	DLG2
								chr11-83525460-83525726	1.07e-05	2.32474	0.023	0.005	1	L-EPI	DLG2
								chr15-84398702-84399391	1.07e-05	1.9569	0.04	0.012	1	L-EPI	RP11-182J1.13
								chr9-133478294-133479699	1.07e-05	0.561445	0.296	0.193	1	L-EPI	SLC2A6
								chr5-62620621-62621670	1.07e-05	1.14262	0.086	0.037	1	L-EPI	IPO11
								chr10-22874075-22874666	1.07e-05	2.3774	0.023	0.005	1	L-EPI	ARMC3
								chr1-37995830-37996732	1.07e-05	1.06939	0.103	0.049	1	L-EPI	FHL3
								chr12-39625987-39626652	1.07e-05	1.85757	0.037	0.01	1	L-EPI	C12orf40
								chr4-128690010-128690318	1.07e-05	2.34795	0.023	0.005	1	L-EPI	JADRR
								chr3-45508993-45509953	1.07e-05	1.91612	0.04	0.012	1	L-EPI	LARS2
								chr10-89534054-89534828	1.07e-05	1.48739	0.06	0.022	1	L-EPI	SLC16A12
								chr22-44497259-44498624	1.07e-05	0.526906	0.307	0.2	1	L-EPI	LDOC1L
								chr8-95167342-95167552	1.07e-05	2.40194	0.023	0.005	1	L-EPI	PLEKHF2
								chr11-121451610-121452953	1.07e-05	0.640112	0.25	0.156	1	L-EPI	SORL1
								chr1-31703789-31704506	1.07e-05	1.06613	0.106	0.051	1	L-EPI	COL16A1
								chr1-3530403-3531828	1.07e-05	0.489802	0.339	0.224	1	L-EPI	MEGF6
								chr11-71606870-71607995	1.07e-05	1.07915	0.101	0.047	1	L-EPI	KRTAP5-11
								chr11-30853543-30853787	1.07e-05	2.3829	0.023	0.005	1	L-EPI	DCDC1
								chr12-48182856-48184652	1.08e-05	0.627656	0.204	0.119	1	L-EPI	CCDC184
								chrX-54387973-54388604	1.08e-05	1.36052	0.069	0.027	1	L-EPI	WNK3
								chr6-107860177-107860485	1.08e-05	1.88222	0.037	0.01	1	L-EPI	SEC63
								chr18-63948910-63949821	1.08e-05	0.96177	0.121	0.06	1	L-EPI	HMSD
								chr4-150224757-150225137	1.08e-05	2.37584	0.023	0.005	1	L-EPI	DCLK2
								chr11-20247484-20248155	1.08e-05	2.34557	0.023	0.005	1	L-EPI	DBX1
								chr11-45684507-45684725	1.08e-05	2.33364	0.023	0.005	1	L-EPI	CHST1
								chr1-96872757-96873714	1.08e-05	1.91281	0.043	0.013	1	L-EPI	PTBP2
								chr4-73051712-73051912	1.08e-05	2.31484	0.023	0.005	1	L-EPI	COX18
								chr8-26512136-26512744	1.08e-05	1.86697	0.037	0.01	1	L-EPI	PNMA2
								chr11-79439681-79441228	1.08e-05	0.55595	0.279	0.178	1	L-EPI	TENM4
								chr8-37964971-37966232	1.08e-05	0.88753	0.144	0.076	1	L-EPI	ADRB3
								chr19-44747067-44749048	1.08e-05	0.604395	0.279	0.178	1	L-EPI	BCL3
								chrX-114047522-114047899	1.08e-05	1.83231	0.037	0.01	1	L-EPI	XACT
								chr14-82451714-82452023	1.08e-05	2.34039	0.029	0.007	1	L-EPI	RP11-406A9.2
								chr9-23659403-23659687	1.08e-05	2.33058	0.023	0.005	1	L-EPI	RP11-315I14.2
								chr9-69963648-69964222	1.08e-05	2.29482	0.023	0.005	1	L-EPI	C9orf135
								chr11-116500114-116500565	1.08e-05	1.84434	0.037	0.01	1	L-EPI	AP001891.1
								chr5-59182710-59183323	1.08e-05	2.34914	0.023	0.005	1	L-EPI	PDE4D
								chr8-113948550-113948819	1.08e-05	2.3194	0.023	0.005	1	L-EPI	RP11-67H2.1
								chrX-22730015-22731084	1.08e-05	1.7753	0.046	0.015	1	L-EPI	PTCHD1-AS
								chr9-23537258-23538304	1.08e-05	1.71852	0.049	0.016	1	L-EPI	RP11-315I14.2
								chr14-55207657-55208036	1.09e-05	2.31253	0.023	0.005	1	L-EPI	RP11-698F20.3
								chr1-211478769-211479084	1.09e-05	2.29797	0.023	0.005	1	L-EPI	RD3
								chr1-156076558-156077282	1.09e-05	1.00601	0.118	0.059	1	L-EPI	MEX3A
								chrX-38409299-38409602	1.09e-05	2.29877	0.023	0.005	1	L-EPI	RP5-972B16.2
								chr6-42103945-42105633	1.09e-05	0.638089	0.253	0.159	1	L-EPI	C6orf132
								chr21-45383547-45384110	1.09e-05	1.39445	0.072	0.029	1	L-EPI	LL21NC02-21A1.1
								chr2-209771407-209772351	1.09e-05	0.777566	0.17	0.094	1	L-EPI	UNC80
								chr3-134937351-134938452	1.09e-05	1.48184	0.066	0.026	1	L-EPI	EPHB1
								chr10-97821442-97822044	1.09e-05	1.81203	0.037	0.01	1	L-EPI	LINC00866
								chr10-13890607-13892495	1.09e-05	0.768115	0.17	0.095	1	L-EPI	FRMD4A
								chr7-66506108-66506433	1.09e-05	2.30821	0.023	0.005	1	L-EPI	GS1-124K5.4
								chr11-107396663-107398029	1.09e-05	1.11108	0.101	0.047	1	L-EPI	CWF19L2
								chr3-140588566-140588979	1.09e-05	2.31264	0.023	0.005	1	L-EPI	CLSTN2
								chr1-230902436-230902699	1.09e-05	2.28539	0.023	0.005	1	L-EPI	TTC13
								chr14-103923303-103923506	1.09e-05	2.28274	0.023	0.005	1	L-EPI	C14orf2
								chr8-30911326-30912666	1.09e-05	0.76545	0.19	0.11	1	L-EPI	TEX15
								chr7-34320571-34321707	1.09e-05	0.91114	0.132	0.068	1	L-EPI	NPSR1-AS1
								chr9-114434596-114435470	1.09e-05	1.29066	0.072	0.029	1	L-EPI	WHRN
								chr20-37397176-37397533	1.09e-05	1.27603	0.066	0.025	1	L-EPI	SRC
								chr3-173353130-173353534	1.1e-05	2.34503	0.023	0.005	1	L-EPI	RP11-324C10.1
								chr1-220526979-220529408	1.1e-05	0.63292	0.267	0.172	1	L-EPI	MARK1
								chr5-38167516-38168222	1.1e-05	2.26629	0.029	0.007	1	L-EPI	CTD-2116N24.1
								chr22-19722993-19724501	1.1e-05	0.619619	0.247	0.155	1	L-EPI	GP1BB
								chr3-125611865-125612214	1.1e-05	2.29536	0.023	0.005	1	L-EPI	OSBPL11
								chr6-49608361-49608593	1.1e-05	2.28608	0.023	0.005	1	L-EPI	RHAG
								chr2-82002185-82002646	1.1e-05	2.2803	0.023	0.005	1	L-EPI	AC079896.1
								chr4-80196742-80197744	1.1e-05	1.42622	0.063	0.024	1	L-EPI	PRDM8
								chr17-5077777-5078995	1.1e-05	1.42904	0.069	0.028	1	L-EPI	ZFP3
								chr12-126233339-126234120	1.1e-05	2.07121	0.034	0.009	1	L-EPI	RP4-809F18.1
								chr20-48350423-48350930	1.1e-05	1.57742	0.057	0.021	1	L-EPI	LINC00494
								chr2-188426049-188426434	1.1e-05	2.24743	0.023	0.005	1	L-EPI	GULP1
								chr10-117084479-117084764	1.1e-05	1.77242	0.037	0.01	1	L-EPI	VAX1
								chr10-642283-642500	1.1e-05	2.27703	0.023	0.005	1	L-EPI	DIP2C
								chr13-112061124-112061477	1.1e-05	1.59636	0.052	0.018	1	L-EPI	SOX1
								chr11-94302933-94303180	1.11e-05	2.22712	0.023	0.005	1	L-EPI	IZUMO1R
								chr15-41486186-41486724	1.11e-05	1.83866	0.037	0.01	1	L-EPI	RTF1
								chr3-82423335-82423868	1.11e-05	2.33877	0.029	0.007	1	L-EPI	RP11-260O18.1
								chr11-9534757-9535655	1.11e-05	0.966364	0.124	0.063	1	L-EPI	ZNF143
								chr3-136957742-136958045	1.11e-05	2.26222	0.023	0.005	1	L-EPI	IL20RB
								chr20-43508245-43509045	1.11e-05	0.771075	0.172	0.097	1	L-EPI	L3MBTL1
								chr10-9544885-9545670	1.11e-05	1.87542	0.04	0.012	1	L-EPI	RP5-1051H14.2
								chr19-29645520-29645804	1.11e-05	2.21019	0.023	0.005	1	L-EPI	PLEKHF1
								chr16-75927582-75928182	1.11e-05	2.27568	0.029	0.007	1	L-EPI	RNA5SP430
								chr2-173571025-173571645	1.11e-05	1.45723	0.06	0.022	1	L-EPI	CDCA7
								chrX-95764791-95765598	1.11e-05	1.30827	0.072	0.029	1	L-EPI	RNA5SP510
								chr16-21158134-21159896	1.11e-05	0.628963	0.221	0.132	1	L-EPI	DNAH3
								chr5-162274450-162275062	1.12e-05	1.28196	0.078	0.033	1	L-EPI	GABRG2
								chr4-76558803-76559375	1.12e-05	2.05814	0.034	0.009	1	L-EPI	SHROOM3
								chr16-71357542-71358923	1.12e-05	0.81538	0.17	0.096	1	L-EPI	CALB2
								chr11-45209777-45210571	1.12e-05	1.24291	0.08	0.034	1	L-EPI	PRDM11
								chr21-19782301-19782500	1.12e-05	2.2017	0.023	0.005	1	L-EPI	AP000946.2
								chr2-108944407-108945035	1.12e-05	1.36515	0.069	0.027	1	L-EPI	EDAR
								chr19-55196646-55197119	1.12e-05	1.75794	0.037	0.01	1	L-EPI	PTPRH
								chr10-114303792-114305363	1.12e-05	0.724456	0.207	0.124	1	L-EPI	AFAP1L2
								chr15-40281511-40283182	1.12e-05	0.702591	0.224	0.138	1	L-EPI	ANKRD63
								chr5-81856894-81857912	1.12e-05	1.2312	0.083	0.036	1	L-EPI	CTD-2249K22.1
								chr11-17547714-17548262	1.12e-05	1.42705	0.06	0.022	1	L-EPI	OTOG
								chr9-95751897-95752754	1.12e-05	1.22175	0.092	0.042	1	L-EPI	LINC00476
								chr1-230867607-230869326	1.12e-05	0.509258	0.345	0.23	1	L-EPI	C1orf198
								chr5-151496024-151496543	1.12e-05	1.4421	0.06	0.022	1	L-EPI	SLC36A1
								chr15-43132892-43134512	1.13e-05	0.765888	0.193	0.114	1	L-EPI	TMEM62
								chr16-733652-733964	1.13e-05	1.21116	0.075	0.031	1	L-EPI	NARFL
								chr11-10510927-10511668	1.13e-05	1.76855	0.046	0.015	1	L-EPI	RNF141
								chr7-123624569-123625017	1.13e-05	1.46429	0.057	0.021	1	L-EPI	ASB15
								chr19-47456915-47457747	1.13e-05	1.77418	0.046	0.015	1	L-EPI	SLC8A2
								chr3-10459848-10460635	1.13e-05	0.81982	0.164	0.092	1	L-EPI	ATP2B2
								chr11-131246166-131246965	1.13e-05	1.01345	0.115	0.057	1	L-EPI	AP002856.7
								chr6-27882482-27883061	1.13e-05	1.66244	0.049	0.016	1	L-EPI	HIST1H3J
								chr16-1923490-1924034	1.13e-05	1.16431	0.101	0.047	1	L-EPI	HS3ST6
								chr11-134978399-134979019	1.13e-05	1.79522	0.037	0.01	1	L-EPI	RP11-555G19.1
								chr19-55305007-55305750	1.14e-05	1.07298	0.109	0.053	1	L-EPI	BRSK1
								chr6-40398889-40399360	1.14e-05	1.56264	0.057	0.021	1	L-EPI	LRFN2
								chr1-161250519-161251107	1.14e-05	2.03896	0.034	0.009	1	L-EPI	PCP4L1
								chr11-43514896-43515426	1.14e-05	1.52289	0.052	0.018	1	L-EPI	TTC17
								chr17-16945527-16946030	1.14e-05	1.84134	0.04	0.012	1	L-EPI	TNFRSF13B
								chr19-49749407-49749631	1.14e-05	2.00538	0.034	0.009	1	L-EPI	TSKS
								chr6-49549971-49551792	1.14e-05	0.705187	0.216	0.129	1	L-EPI	C6orf141
								chrX-139850690-139851324	1.14e-05	1.54577	0.052	0.018	1	L-EPI	ATP11C
								chr13-29590024-29590237	1.14e-05	1.73935	0.037	0.01	1	L-EPI	SLC7A1
								chr14-70188311-70189425	1.14e-05	1.0121	0.135	0.071	1	L-EPI	SLC8A3
								chr2-174124119-174124524	1.14e-05	2.3051	0.029	0.007	1	L-EPI	OLA1
								chr1-16048059-16049306	1.15e-05	0.691443	0.218	0.133	1	L-EPI	CLCNKB
								chr6-423739-424230	1.15e-05	2.20094	0.029	0.007	1	L-EPI	IRF4
								chr2-232508353-232508582	1.15e-05	1.97293	0.034	0.009	1	L-EPI	PRSS56
								chr10-52805491-52806103	1.15e-05	2.0179	0.034	0.009	1	L-EPI	MBL2
								chr16-30334329-30336190	1.15e-05	0.456043	0.336	0.219	1	L-EPI	CD2BP2
								chr1-230047018-230047512	1.15e-05	1.61011	0.06	0.023	1	L-EPI	GALNT2
								chr19-52492025-52493800	1.15e-05	0.694888	0.239	0.15	1	L-EPI	ZNF578
								chr18-62195735-62196373	1.15e-05	2.01036	0.034	0.009	1	L-EPI	KIAA1468
								chrX-129793515-129794075	1.15e-05	1.71346	0.037	0.01	1	L-EPI	SASH3
								chr6-15661875-15663373	1.15e-05	0.594519	0.287	0.184	1	L-EPI	DTNBP1
								chr19-45323576-45324102	1.15e-05	1.15564	0.083	0.036	1	L-EPI	CKM
								chr4-5708032-5709363	1.15e-05	0.761185	0.187	0.108	1	L-EPI	EVC2
								chr5-122076647-122078617	1.16e-05	0.605129	0.267	0.169	1	L-EPI	LOX
								chr15-86980868-86981119	1.16e-05	2.13686	0.032	0.008	1	L-EPI	AGBL1
								chr12-93583929-93584378	1.16e-05	2.13091	0.032	0.008	1	L-EPI	SOCS2
								chr1-5896715-5897630	1.16e-05	1.81703	0.04	0.012	1	L-EPI	NPHP4
								chr7-98483667-98483938	1.16e-05	2.12163	0.029	0.007	1	L-EPI	BAIAP2L1
								chrX-133359439-133359880	1.16e-05	1.98527	0.034	0.009	1	L-EPI	GPC4
								chr1-74767342-74768095	1.16e-05	1.62251	0.049	0.016	1	L-EPI	TYW3
								chr7-101843653-101844242	1.16e-05	1.84525	0.04	0.012	1	L-EPI	CUX1
								chr17-38628372-38628794	1.16e-05	1.968	0.034	0.009	1	L-EPI	SRCIN1
								chr7-76231292-76231874	1.16e-05	2.19233	0.032	0.008	1	L-EPI	SRRM3
								chr17-1627733-1630275	1.16e-05	0.395969	0.471	0.342	1	L-EPI	SLC43A2
								chr4-139875189-139875844	1.16e-05	1.38801	0.063	0.024	1	L-EPI	MAML3
								chr3-116848152-116848866	1.16e-05	2.15617	0.029	0.007	1	L-EPI	LSAMP
								chr9-89412354-89413274	1.17e-05	1.96558	0.034	0.009	1	L-EPI	SEMA4D
								chr19-36032090-36033138	1.17e-05	0.816117	0.147	0.078	1	L-EPI	CLIP3
								chrX-134173389-134174298	1.17e-05	0.952655	0.109	0.052	1	L-EPI	MIR92A2
								chr12-2944392-2944974	1.17e-05	1.24319	0.086	0.038	1	L-EPI	TULP3
								chr2-64404832-64405033	1.17e-05	1.77392	0.04	0.012	1	L-EPI	LGALSL
								chr20-38338882-38339408	1.17e-05	1.44677	0.06	0.022	1	L-EPI	BPI
								chr4-82758663-82759497	1.17e-05	1.70844	0.037	0.01	1	L-EPI	SCD5
								chrX-48971251-48972654	1.17e-05	0.867498	0.152	0.083	1	L-EPI	KCND1
								chr19-18612754-18613166	1.18e-05	1.63328	0.049	0.016	1	L-EPI	TMEM59L
								chr4-182143699-182145353	1.18e-05	0.470839	0.316	0.205	1	L-EPI	TENM3
								chr1-159929315-159930093	1.18e-05	1.16542	0.103	0.05	1	L-EPI	IGSF9
								chr1-218156461-218156985	1.18e-05	1.71178	0.046	0.015	1	L-EPI	RP11-152L7.2
								chr8-115218464-115219243	1.18e-05	1.71187	0.037	0.01	1	L-EPI	TRPS1
								chr1-205812296-205813981	1.18e-05	0.504209	0.33	0.218	1	L-EPI	SLC41A1
								chr20-43506977-43508060	1.18e-05	0.684997	0.216	0.13	1	L-EPI	L3MBTL1
								chr14-64549493-64550564	1.18e-05	0.995434	0.112	0.055	1	L-EPI	PPP1R36
								chr14-50859300-50860401	1.18e-05	1.40458	0.06	0.022	1	L-EPI	PYGL
								chr2-218065640-218065870	1.18e-05	2.17556	0.029	0.007	1	L-EPI	RUFY4
								chr9-97740867-97741812	1.18e-05	0.924908	0.161	0.09	1	L-EPI	RP11-546O6.4
								chr3-197580232-197580639	1.18e-05	2.10265	0.032	0.008	1	L-EPI	BDH1
								chr1-206933342-206933640	1.18e-05	1.41721	0.06	0.022	1	L-EPI	PIGR
								chr9-69476740-69477168	1.18e-05	2.06834	0.029	0.007	1	L-EPI	APBA1
								chrX-71052734-71053744	1.18e-05	0.996145	0.126	0.065	1	L-EPI	SNX12
								chr17-49035417-49036343	1.18e-05	0.788863	0.158	0.086	1	L-EPI	IGF2BP1
								chr10-13390600-13391093	1.19e-05	2.10656	0.029	0.007	1	L-EPI	SEPHS1
								chr9-105173272-105173650	1.19e-05	1.7781	0.043	0.013	1	L-EPI	SLC44A1
								chr2-225228964-225229692	1.19e-05	2.11786	0.029	0.007	1	L-EPI	NYAP2
								chr19-7698403-7698949	1.19e-05	2.08528	0.029	0.007	1	L-EPI	FCER2
								chr1-13570805-13571234	1.19e-05	1.66231	0.049	0.016	1	L-EPI	PDPN
								chr9-84535688-84536303	1.19e-05	1.40866	0.072	0.029	1	L-EPI	NTRK2
								chr16-30394389-30396114	1.19e-05	0.438169	0.397	0.272	1	L-EPI	ZNF48
								chr18-35826601-35826928	1.19e-05	2.10529	0.029	0.007	1	L-EPI	RP11-873E20.1
								chr5-31664335-31665120	1.19e-05	1.48109	0.063	0.024	1	L-EPI	PDZD2
								chr7-7351805-7352138	1.19e-05	2.08377	0.029	0.007	1	L-EPI	COL28A1
								chr1-119623456-119624046	1.19e-05	2.10917	0.032	0.008	1	L-EPI	ZNF697
								chr16-87574953-87575553	1.19e-05	1.22491	0.083	0.036	1	L-EPI	JPH3
								chr12-111834705-111835541	1.19e-05	1.61497	0.049	0.016	1	L-EPI	MAPKAPK5-AS1
								chr7-131219262-131220118	1.19e-05	1.95616	0.034	0.009	1	L-EPI	MKLN1
								chr5-4212110-4213810	1.19e-05	1.14019	0.103	0.049	1	L-EPI	CTD-2008N3.1
								chr10-86312810-86313191	1.2e-05	1.89576	0.034	0.009	1	L-EPI	GRID1
								chr19-39146671-39147410	1.2e-05	2.10848	0.029	0.007	1	L-EPI	PAK4
								chr20-63029715-63030029	1.2e-05	1.79899	0.04	0.012	1	L-EPI	RP11-305P22.9
								chr16-87682274-87682506	1.2e-05	1.76717	0.04	0.012	1	L-EPI	JPH3
								chr8-23861679-23862335	1.2e-05	1.76487	0.04	0.012	1	L-EPI	STC1
								chr1-44812811-44814077	1.2e-05	0.765048	0.175	0.099	1	L-EPI	BTBD19
								chr5-55571804-55572191	1.2e-05	2.10526	0.032	0.008	1	L-EPI	PLPP1
								chr20-23857728-23858285	1.2e-05	1.89626	0.034	0.009	1	L-EPI	CST5
								chr3-61140904-61142105	1.2e-05	1.26607	0.08	0.035	1	L-EPI	FHIT
								chr8-63632883-63633130	1.2e-05	2.06753	0.029	0.007	1	L-EPI	RP11-573J24.1
								chr7-52085679-52085957	1.21e-05	2.05977	0.032	0.008	1	L-EPI	RP11-153N17.1
								chr12-93572365-93573542	1.21e-05	0.701034	0.184	0.105	1	L-EPI	SOCS2
								chr5-163415603-163416051	1.21e-05	1.71148	0.04	0.012	1	L-EPI	CCNG1
								chr7-42870303-42871047	1.21e-05	2.04349	0.032	0.008	1	L-EPI	AC010132.10
								chr13-27792308-27793112	1.21e-05	0.919346	0.138	0.073	1	L-EPI	GSX1
								chr8-29434270-29435091	1.21e-05	2.05392	0.029	0.007	1	L-EPI	DUSP4
								chr15-94576754-94577473	1.21e-05	1.51142	0.055	0.019	1	L-EPI	RP11-57P19.1
								chrX-47302079-47303058	1.21e-05	1.47093	0.052	0.018	1	L-EPI	RP11-571E6.3
								chr12-103012820-103013317	1.21e-05	2.10163	0.032	0.008	1	L-EPI	ASCL1
								chr6-99993184-99994328	1.21e-05	1.21704	0.078	0.032	1	L-EPI	MCHR2
								chr15-66470802-66471181	1.21e-05	1.74948	0.043	0.013	1	L-EPI	MAP2K1
								chr14-63950565-63951386	1.21e-05	2.08971	0.032	0.008	1	L-EPI	SYNE2
								chr7-139971653-139972369	1.21e-05	2.03397	0.032	0.008	1	L-EPI	TBXAS1
								chr2-127905929-127906520	1.21e-05	1.90955	0.034	0.009	1	L-EPI	RP11-395A13.2
								chr12-32390439-32391234	1.21e-05	1.5194	0.057	0.021	1	L-EPI	BICD1
								chr8-60921743-60923482	1.22e-05	0.691029	0.195	0.114	1	L-EPI	AC022182.1
								chrX-9313091-9313542	1.22e-05	1.73105	0.043	0.013	1	L-EPI	GS1-519E5.1
								chr22-49548494-49549129	1.22e-05	1.78794	0.04	0.012	1	L-EPI	C22orf34
								chr3-44661211-44661480	1.22e-05	2.05754	0.029	0.007	1	L-EPI	ZNF35
								chr12-57627467-57628157	1.22e-05	1.34947	0.072	0.029	1	L-EPI	B4GALNT1
								chr2-132488738-132489523	1.22e-05	1.44402	0.066	0.026	1	L-EPI	GPR39
								chr5-120228464-120228980	1.22e-05	1.66627	0.046	0.015	1	L-EPI	CTC-552D5.1
								chr7-154996551-154997233	1.22e-05	1.51115	0.055	0.019	1	L-EPI	PAXIP1
								chr6-6939988-6940642	1.22e-05	2.05672	0.032	0.008	1	L-EPI	RP3-429O6.1
								chr5-61010796-61011090	1.22e-05	1.88771	0.034	0.009	1	L-EPI	NDUFAF2
								chr20-43415741-43416539	1.22e-05	1.67136	0.046	0.015	1	L-EPI	SRSF6
								chr13-28438338-28439421	1.22e-05	1.83618	0.034	0.009	1	L-EPI	FLT1
								chr8-11258627-11259125	1.23e-05	1.73193	0.043	0.013	1	L-EPI	LINC00529
								chr4-13523718-13524086	1.23e-05	1.75706	0.04	0.012	1	L-EPI	LINC01097
								chr10-111142005-111142402	1.23e-05	2.08624	0.029	0.007	1	L-EPI	ADRA2A
								chr5-134113972-134115808	1.23e-05	0.435265	0.425	0.295	1	L-EPI	TCF7
								chr10-80126799-80127315	1.23e-05	2.0252	0.029	0.007	1	L-EPI	PLAC9
								chr2-109001785-109002286	1.23e-05	1.40229	0.066	0.026	1	L-EPI	EDAR
								chr12-6961716-6963313	1.23e-05	0.555755	0.302	0.201	1	L-EPI	U47924.27
								chr2-50489130-50489389	1.23e-05	2.05741	0.029	0.007	1	L-EPI	NRXN1
								chr19-58009410-58009969	1.23e-05	2.02015	0.032	0.008	1	L-EPI	CTD-2368P22.1
								chr1-20483794-20484785	1.23e-05	0.925818	0.135	0.071	1	L-EPI	CAMK2N1
								chr4-6250354-6251043	1.23e-05	1.16825	0.089	0.04	1	L-EPI	WFS1
								chr1-110280099-110280439	1.24e-05	1.99815	0.032	0.008	1	L-EPI	KCNC4
								chr2-3490284-3490522	1.24e-05	1.86708	0.034	0.009	1	L-EPI	TRAPPC12
								chr18-59696210-59697882	1.24e-05	0.628714	0.236	0.145	1	L-EPI	CCBE1
								chr5-130980469-130980887	1.24e-05	2.03109	0.029	0.007	1	L-EPI	HINT1
								chr13-94188157-94189017	1.24e-05	2.02901	0.029	0.007	1	L-EPI	GPC6
								chr7-105690377-105690768	1.24e-05	1.57367	0.049	0.016	1	L-EPI	ATXN7L1
								chr4-118566071-118566459	1.24e-05	1.86613	0.034	0.009	1	L-EPI	RP11-384K6.8
								chr5-90072893-90073888	1.24e-05	1.34562	0.069	0.028	1	L-EPI	LINC01339
								chr2-71852093-71852775	1.24e-05	1.56271	0.049	0.016	1	L-EPI	DYSF
								chr3-13673276-13673507	1.24e-05	2.00337	0.029	0.007	1	L-EPI	FBLN2
								chr12-113601515-113601954	1.24e-05	1.73192	0.043	0.013	1	L-EPI	LINC01234
								chr11-43631369-43632092	1.24e-05	1.86086	0.034	0.009	1	L-EPI	RP11-472I20.3
								chr12-48021627-48022265	1.25e-05	0.847592	0.161	0.089	1	L-EPI	RP1-228P16.5
								chr2-156047532-156048038	1.25e-05	2.03432	0.029	0.007	1	L-EPI	AC093375.1
								chr7-35967407-35968086	1.25e-05	2.01506	0.032	0.008	1	L-EPI	2022-09-07
								chr6-25278054-25280628	1.25e-05	0.475763	0.388	0.269	1	L-EPI	CARMIL1
								chr9-136773433-136773999	1.25e-05	1.44768	0.069	0.028	1	L-EPI	LCN15
								chr6-121931792-121933022	1.25e-05	1.00266	0.109	0.053	1	L-EPI	HSF2
								chr22-49970749-49971957	1.25e-05	0.800771	0.147	0.078	1	L-EPI	PIM3
								chr4-144509056-144509735	1.25e-05	1.70864	0.04	0.012	1	L-EPI	RP11-361D14.2
								chr9-105655809-105656863	1.25e-05	1.15385	0.098	0.046	1	L-EPI	TAL2
								chr7-105377046-105377595	1.25e-05	2.0336	0.032	0.008	1	L-EPI	SRPK2
								chr20-50009053-50009252	1.25e-05	2.09687	0.032	0.008	1	L-EPI	SNAI1
								chr1-165117246-165117921	1.25e-05	1.50131	0.057	0.021	1	L-EPI	LMX1A
								chr19-49651430-49652431	1.25e-05	1.71992	0.04	0.012	1	L-EPI	SCAF1
								chr7-158395751-158396180	1.25e-05	1.64392	0.046	0.015	1	L-EPI	PTPRN2
								chr3-141762550-141763433	1.25e-05	1.70107	0.04	0.012	1	L-EPI	GRK7
								chr15-77535943-77536189	1.25e-05	1.84802	0.034	0.009	1	L-EPI	RP11-307C19.1
								chr10-123970329-123970929	1.26e-05	1.46268	0.063	0.024	1	L-EPI	CPXM2
								chr17-35312528-35315214	1.26e-05	0.67621	0.195	0.114	1	L-EPI	RP11-47L3.1
								chr11-95037822-95038022	1.26e-05	3.17604	0.014	0.002	1	L-EPI	KDM4E
								chr8-84752447-84752686	1.26e-05	3.1474	0.014	0.002	1	L-EPI	RALYL
								chr7-1523043-1523621	1.26e-05	1.35996	0.057	0.021	1	L-EPI	MAFK
								chr13-72120575-72120950	1.26e-05	2.88042	0.017	0.003	1	L-EPI	DACH1
								chr19-2069449-2070233	1.26e-05	0.983377	0.121	0.061	1	L-EPI	MOB3A
								chr3-20287568-20288428	1.26e-05	2.0023	0.032	0.008	1	L-EPI	SGO1-AS1
								chr3-77917231-77917521	1.26e-05	3.23978	0.014	0.002	1	L-EPI	RP11-354H21.1
								chr19-17808009-17808257	1.26e-05	3.11941	0.014	0.002	1	L-EPI	B3GNT3
								chr13-101382122-101382346	1.26e-05	3.08573	0.014	0.002	1	L-EPI	NALCN
								chr18-1537992-1538481	1.26e-05	2.88551	0.017	0.003	1	L-EPI	RP11-476K15.1
								chr6-117919768-117920748	1.26e-05	0.849668	0.135	0.07	1	L-EPI	SLC35F1
								chr1-21428204-21428469	1.26e-05	1.97859	0.032	0.008	1	L-EPI	RP11-293F5.1
								chr3-107366773-107367167	1.26e-05	2.83075	0.017	0.003	1	L-EPI	RP11-446H18.5
								chr16-19289801-19290481	1.27e-05	1.58596	0.046	0.015	1	L-EPI	CLEC19A
								chr7-7892415-7892843	1.27e-05	3.11579	0.014	0.002	1	L-EPI	UMAD1
								chr3-169002482-169003712	1.27e-05	1.97036	0.029	0.007	1	L-EPI	RP11-152C17.1
								chr5-134132362-134132600	1.27e-05	2.0155	0.032	0.008	1	L-EPI	TCF7
								chr1-192998309-192998830	1.27e-05	2.00663	0.032	0.008	1	L-EPI	UCHL5
								chr2-176522067-176522879	1.27e-05	3.10306	0.014	0.002	1	L-EPI	AC017048.2
								chr1-232125171-232125428	1.27e-05	3.08115	0.014	0.002	1	L-EPI	RP5-865N13.2
								chr7-76383109-76383436	1.27e-05	1.32723	0.069	0.028	1	L-EPI	SSC4D
								chr4-76251056-76252339	1.27e-05	0.705737	0.195	0.114	1	L-EPI	FAM47E-STBD1
								chr3-117434895-117435169	1.27e-05	2.80307	0.017	0.003	1	L-EPI	RP11-384F7.2
								chr4-92445207-92445414	1.27e-05	2.78703	0.017	0.003	1	L-EPI	GRID2
								chr2-96920809-96921173	1.27e-05	1.9686	0.032	0.008	1	L-EPI	FAM178B
								chr2-216692050-216692582	1.27e-05	1.0921	0.098	0.045	1	L-EPI	IGFBP5
								chr3-53748599-53748867	1.27e-05	3.18375	0.014	0.002	1	L-EPI	CACNA1D
								chr12-111868239-111868449	1.27e-05	3.09232	0.014	0.002	1	L-EPI	MAPKAPK5
								chr7-132720923-132721132	1.27e-05	3.09189	0.014	0.002	1	L-EPI	FLJ40288
								chr7-8207001-8207258	1.27e-05	3.08846	0.014	0.002	1	L-EPI	ICA1
								chr2-144234435-144234931	1.27e-05	3.05449	0.014	0.002	1	L-EPI	GTDC1
								chr11-134331399-134332740	1.27e-05	0.524987	0.305	0.198	1	L-EPI	GLB1L2
								chr6-33160719-33162104	1.27e-05	0.7694	0.181	0.105	1	L-EPI	COL11A2
								chr5-45057613-45057831	1.27e-05	3.10576	0.014	0.002	1	L-EPI	RP11-357F12.1
								chr12-78457973-78458412	1.27e-05	3.07814	0.014	0.002	1	L-EPI	RP11-754N21.1
								chrX-68041102-68041471	1.27e-05	3.0719	0.014	0.002	1	L-EPI	OPHN1
								chr8-62072803-62073285	1.27e-05	3.06295	0.014	0.002	1	L-EPI	RP11-705O24.1
								chrX-48761464-48762326	1.27e-05	1.19199	0.08	0.034	1	L-EPI	GLOD5
								chr9-80371612-80371931	1.27e-05	2.83403	0.017	0.003	1	L-EPI	LINC01507
								chr14-21097664-21098887	1.28e-05	0.667356	0.193	0.111	1	L-EPI	ZNF219
								chrX-134199054-134199332	1.28e-05	3.15048	0.014	0.002	1	L-EPI	MIR92A2
								chr4-43146151-43146416	1.28e-05	3.02749	0.014	0.002	1	L-EPI	RP11-395F4.1
								chr7-109127171-109127439	1.28e-05	3.01719	0.014	0.002	1	L-EPI	AC004014.3
								chr17-28968256-28968759	1.28e-05	1.48221	0.055	0.019	1	L-EPI	PIPOX
								chr21-28280565-28280947	1.28e-05	2.83777	0.017	0.003	1	L-EPI	AL035610.2
								chr19-39030932-39032836	1.28e-05	0.381106	0.497	0.358	1	L-EPI	FBXO27
								chr5-177491246-177491853	1.28e-05	0.610184	0.233	0.142	1	L-EPI	PDLIM7
								chr13-78602934-78603808	1.28e-05	0.812531	0.161	0.089	1	L-EPI	POU4F1
								chr13-56514679-56514937	1.28e-05	2.89985	0.017	0.003	1	L-EPI	PRR20A
								chr1-75342734-75343052	1.28e-05	2.83621	0.017	0.003	1	L-EPI	SLC44A5
								chr19-21680087-21680313	1.28e-05	3.05252	0.014	0.002	1	L-EPI	ZNF100
								chr18-5152700-5152899	1.28e-05	3.0108	0.014	0.002	1	L-EPI	AKAIN1
								chr12-108112342-108113639	1.28e-05	1.05615	0.118	0.06	1	L-EPI	WSCD2
								chr2-216051419-216051961	1.28e-05	2.76164	0.017	0.003	1	L-EPI	PECR
								chr1-244957558-244957773	1.28e-05	3.0222	0.014	0.002	1	L-EPI	EFCAB2
								chr16-76634839-76635215	1.28e-05	2.97922	0.014	0.002	1	L-EPI	RP11-58C22.1
								chr10-34169725-34169988	1.28e-05	3.02145	0.014	0.002	1	L-EPI	PARD3
								chrX-69546493-69546699	1.28e-05	2.75436	0.017	0.003	1	L-EPI	FAM155B
								chr4-76072486-76073271	1.28e-05	1.94789	0.032	0.008	1	L-EPI	ART3
								chr20-58839416-58840682	1.29e-05	1.04967	0.103	0.049	1	L-EPI	GNAS
								chr21-16455870-16456204	1.29e-05	3.04114	0.014	0.002	1	L-EPI	MIR99AHG
								chr3-143656518-143656722	1.29e-05	3.03728	0.014	0.002	1	L-EPI	SLC9A9
								chr6-37926698-37926947	1.29e-05	3.03574	0.014	0.002	1	L-EPI	ZFAND3
								chr18-62839864-62840070	1.29e-05	3.01431	0.014	0.002	1	L-EPI	PHLPP1
								chr4-151524507-151524882	1.29e-05	3.00634	0.014	0.002	1	L-EPI	FAM160A1
								chr1-29344294-29344520	1.29e-05	2.99722	0.014	0.002	1	L-EPI	RP3-437I16.1
								chr6-103767592-103767810	1.29e-05	2.76715	0.017	0.003	1	L-EPI	HACE1
								chr3-2304503-2304917	1.29e-05	2.7555	0.017	0.003	1	L-EPI	CNTN4
								chr1-75083207-75083490	1.29e-05	2.71994	0.017	0.003	1	L-EPI	RP11-510C10.4
								chr1-112911482-112911844	1.29e-05	1.67575	0.04	0.012	1	L-EPI	SLC16A1
								chr7-155227881-155228208	1.29e-05	1.78013	0.034	0.009	1	L-EPI	AC099552.3
								chr7-28482940-28483444	1.29e-05	3.04482	0.014	0.002	1	L-EPI	CREB5
								chr6-144614035-144614240	1.29e-05	2.99938	0.014	0.002	1	L-EPI	UTRN
								chr5-66565897-66566115	1.29e-05	2.95687	0.014	0.002	1	L-EPI	MAST4
								chr14-81435414-81436867	1.29e-05	0.503113	0.325	0.215	1	L-EPI	STON2
								chr2-155708139-155708340	1.29e-05	2.74187	0.017	0.003	1	L-EPI	AC093375.1
								chr2-200962853-200964236	1.29e-05	0.478183	0.385	0.273	1	L-EPI	ORC2
								chr3-159839585-159840275	1.29e-05	1.15401	0.089	0.04	1	L-EPI	SCHIP1
								chr12-25489036-25489728	1.29e-05	1.65186	0.046	0.015	1	L-EPI	LMNTD1
								chr7-19116167-19118562	1.29e-05	0.563544	0.296	0.194	1	L-EPI	TWIST1
								chr7-157019158-157019599	1.29e-05	1.46749	0.066	0.026	1	L-EPI	MNX1-AS1
								chr2-118833185-118833535	1.29e-05	1.92672	0.032	0.008	1	L-EPI	RP11-19E11.1
								chr7-13034724-13035050	1.29e-05	2.98195	0.014	0.002	1	L-EPI	AC011288.2
								chr1-87941340-87941554	1.29e-05	2.97623	0.014	0.002	1	L-EPI	RP5-1027O11.1
								chr18-39969807-39970146	1.29e-05	2.96741	0.014	0.002	1	L-EPI	RP11-636O21.1
								chr3-78341678-78341917	1.29e-05	2.93223	0.014	0.002	1	L-EPI	RP11-314M24.1
								chr3-114877802-114878394	1.29e-05	2.6857	0.017	0.003	1	L-EPI	ZBTB20
								chr4-34953167-34953714	1.29e-05	1.54976	0.049	0.016	1	L-EPI	RP11-725M22.1
								chr17-6420093-6420671	1.29e-05	1.46007	0.06	0.023	1	L-EPI	AIPL1
								chr9-7240610-7241290	1.29e-05	1.95003	0.032	0.008	1	L-EPI	KDM4C
								chr12-33650009-33650336	1.29e-05	3.02339	0.014	0.002	1	L-EPI	SYT10
								chr10-92075922-92076135	1.29e-05	2.98001	0.014	0.002	1	L-EPI	CPEB3
								chr2-76567539-76567774	1.29e-05	2.97642	0.014	0.002	1	L-EPI	LRRTM4
								chr12-131103099-131105076	1.29e-05	0.915619	0.138	0.073	1	L-EPI	ADGRD1
								chr1-147337084-147337366	1.3e-05	2.75619	0.017	0.003	1	L-EPI	CHD1L
								chr13-20534258-20534496	1.3e-05	2.73271	0.017	0.003	1	L-EPI	CRYL1
								chr4-60098384-60098659	1.3e-05	2.68017	0.017	0.003	1	L-EPI	RP11-525J21.1
								chr14-99284206-99284592	1.3e-05	1.97163	0.032	0.008	1	L-EPI	BCL11B
								chr21-41725432-41726386	1.3e-05	1.22896	0.08	0.035	1	L-EPI	LINC00479
								chr2-35929581-35929792	1.3e-05	3.03343	0.014	0.002	1	L-EPI	RP11-490M8.1
								chr2-193140473-193140850	1.3e-05	2.95267	0.014	0.002	1	L-EPI	PCGEM1
								chr2-191087381-191087603	1.3e-05	2.93028	0.014	0.002	1	L-EPI	STAT4
								chr6-129996459-129996730	1.3e-05	2.91099	0.014	0.002	1	L-EPI	L3MBTL3
								chr3-30005224-30005656	1.3e-05	2.73128	0.017	0.003	1	L-EPI	RBMS3
								chr8-99377885-99378100	1.3e-05	2.71434	0.017	0.003	1	L-EPI	VPS13B
								chr5-125317354-125318043	1.3e-05	2.68938	0.017	0.003	1	L-EPI	RP11-395P13.7
								chr2-75219285-75219488	1.3e-05	3.07023	0.014	0.002	1	L-EPI	TACR1
								chr14-65993890-65994360	1.3e-05	2.9631	0.014	0.002	1	L-EPI	CTD-2014B16.3
								chr1-170250932-170251179	1.3e-05	2.95973	0.014	0.002	1	L-EPI	RP11-297H3.3
								chr1-96187032-96187255	1.3e-05	2.92448	0.014	0.002	1	L-EPI	RP5-898J17.1
								chr13-29562924-29563202	1.3e-05	2.91593	0.014	0.002	1	L-EPI	SLC7A1
								chr3-186413294-186414424	1.3e-05	1.35743	0.069	0.028	1	L-EPI	RP11-78H24.1
								chrX-114606641-114606840	1.3e-05	2.7459	0.017	0.003	1	L-EPI	HTR2C
								chr5-123300342-123300577	1.3e-05	2.66881	0.017	0.003	1	L-EPI	CEP120
								chr16-10786570-10786951	1.3e-05	2.96708	0.014	0.002	1	L-EPI	TVP23A
								chr8-130948745-130948967	1.3e-05	2.96441	0.014	0.002	1	L-EPI	ADCY8
								chr6-91176266-91176572	1.3e-05	2.85109	0.014	0.002	1	L-EPI	RP1-177I10.1
								chr3-112353525-112353884	1.3e-05	2.8393	0.014	0.002	1	L-EPI	CD200
								chr20-49536914-49537384	1.3e-05	1.49744	0.057	0.021	1	L-EPI	PTGIS
								chr19-3458982-3459902	1.3e-05	0.952851	0.115	0.056	1	L-EPI	NFIC
								chr6-17580119-17581060	1.3e-05	1.26258	0.08	0.035	1	L-EPI	FAM8A1
								chr2-225072340-225072774	1.3e-05	2.74133	0.017	0.003	1	L-EPI	DOCK10
								chr6-152904705-152904964	1.3e-05	2.71814	0.017	0.003	1	L-EPI	FBXO5
								chrX-124842115-124842670	1.3e-05	2.65864	0.017	0.003	1	L-EPI	TENM1
								chr10-131702632-131702904	1.3e-05	2.64887	0.017	0.003	1	L-EPI	LINC01164
								chrX-132084722-132084984	1.3e-05	2.93377	0.014	0.002	1	L-EPI	FRMD7
								chr21-29817399-29817682	1.3e-05	2.92138	0.014	0.002	1	L-EPI	GRIK1
								chr20-11351066-11351461	1.3e-05	2.92096	0.014	0.002	1	L-EPI	RP4-734C18.1
								chr7-82289238-82289463	1.3e-05	2.90177	0.014	0.002	1	L-EPI	CACNA2D1
								chr4-136973563-136973797	1.3e-05	2.88573	0.014	0.002	1	L-EPI	RP11-138I17.1
								chr4-153498172-153498754	1.3e-05	1.91742	0.032	0.008	1	L-EPI	KIAA0922
								chr10-6144467-6145962	1.3e-05	0.575861	0.279	0.181	1	L-EPI	PFKFB3
								chr11-76819343-76819589	1.31e-05	2.89985	0.014	0.002	1	L-EPI	TSKU
								chr6-138146597-138146796	1.31e-05	2.886	0.014	0.002	1	L-EPI	ARFGEF3
								chr11-123859719-123860132	1.31e-05	2.68402	0.017	0.003	1	L-EPI	TMEM225
								chr13-96722028-96722235	1.31e-05	2.64176	0.017	0.003	1	L-EPI	HS6ST3
								chr7-38660200-38660831	1.31e-05	1.37168	0.066	0.026	1	L-EPI	AMPH
								chr2-176140226-176141259	1.31e-05	0.77626	0.17	0.095	1	L-EPI	HOXD3
								chr13-30906107-30906917	1.31e-05	1.96421	0.037	0.011	1	L-EPI	MEDAG
								chr2-156322761-156323168	1.31e-05	1.45713	0.055	0.019	1	L-EPI	NR4A2
								chr19-13339948-13340234	1.31e-05	2.73274	0.017	0.003	1	L-EPI	CACNA1A
								chr7-45512671-45512905	1.31e-05	2.65581	0.017	0.003	1	L-EPI	AC073325.1
								chr14-36430158-36430481	1.31e-05	2.9024	0.014	0.002	1	L-EPI	RP11-896J10.3
								chr9-93758247-93758522	1.31e-05	2.86532	0.014	0.002	1	L-EPI	PHF2
								chr10-75650694-75650932	1.31e-05	2.84769	0.014	0.002	1	L-EPI	C10orf11
								chr12-99278968-99279203	1.31e-05	2.78086	0.014	0.002	1	L-EPI	ANKS1B
								chr13-106092248-106092447	1.31e-05	2.66869	0.017	0.003	1	L-EPI	RNA5SP38
								chr6-22313824-22314081	1.31e-05	2.87841	0.014	0.002	1	L-EPI	CASC15
								chr19-29507361-29507591	1.31e-05	2.65575	0.017	0.003	1	L-EPI	CTC-525D6.1
								chr3-189429847-189430106	1.31e-05	2.63426	0.017	0.003	1	L-EPI	TPRG1
								chr17-7440320-7440849	1.31e-05	0.798212	0.147	0.078	1	L-EPI	FGF11
								chrX-26822099-26822340	1.31e-05	2.83265	0.014	0.002	1	L-EPI	RP11-268G12.3
								chr3-47231621-47231833	1.31e-05	2.78353	0.014	0.002	1	L-EPI	KIF9
								chr4-24488351-24489125	1.31e-05	1.01589	0.106	0.051	1	L-EPI	DHX15
								chr11-40105038-40105461	1.31e-05	1.90477	0.032	0.008	1	L-EPI	LRRC4C
								chr8-75881732-75881959	1.31e-05	2.67535	0.017	0.003	1	L-EPI	HNF4G
								chr6-107615408-107615672	1.32e-05	2.86275	0.014	0.002	1	L-EPI	SOBP
								chr3-143676011-143676238	1.32e-05	2.84604	0.014	0.002	1	L-EPI	SLC9A9
								chrX-18997952-18998229	1.32e-05	2.81931	0.014	0.002	1	L-EPI	ADGRG2
								chr10-100562695-100563308	1.32e-05	1.19538	0.089	0.04	1	L-EPI	HIF1AN
								chr2-77590746-77591039	1.32e-05	2.69692	0.017	0.003	1	L-EPI	LRRTM4
								chr11-8241875-8243739	1.32e-05	1.19304	0.092	0.042	1	L-EPI	LMO1
								chr1-212938915-212939149	1.32e-05	2.86946	0.014	0.002	1	L-EPI	VASH2
								chr13-33867557-33867763	1.32e-05	2.78915	0.014	0.002	1	L-EPI	RFC3
								chr1-242889955-242890855	1.32e-05	0.749753	0.158	0.086	1	L-EPI	RP11-261C10.1
								chr2-213129356-213129792	1.32e-05	2.67877	0.017	0.003	1	L-EPI	IKZF2
								chr3-36160423-36160680	1.32e-05	2.63697	0.017	0.003	1	L-EPI	STAC
								chr10-35607680-35607946	1.32e-05	2.63136	0.017	0.003	1	L-EPI	GJD4
								chr20-4262439-4262840	1.32e-05	2.81064	0.014	0.002	1	L-EPI	ADRA1D
								chr5-76483467-76483760	1.32e-05	1.58723	0.052	0.018	1	L-EPI	IQGAP2
								chr8-96116341-96117105	1.32e-05	1.44292	0.057	0.021	1	L-EPI	KB-1043D8.8
								chr12-52307928-52308987	1.32e-05	1.02026	0.124	0.064	1	L-EPI	KRT86
								chr8-57994085-57995308	1.32e-05	0.529026	0.273	0.171	1	L-EPI	FAM110B
								chr19-50717944-50719124	1.32e-05	1.06681	0.103	0.049	1	L-EPI	SHANK1
								chr6-96930755-96930987	1.32e-05	2.61967	0.017	0.003	1	L-EPI	KLHL32
								chr18-63057672-63057932	1.32e-05	2.60583	0.017	0.003	1	L-EPI	BCL2
								chr10-35362749-35363023	1.32e-05	2.5911	0.017	0.003	1	L-EPI	CCNY
								chr5-6301836-6302833	1.32e-05	1.63421	0.046	0.015	1	L-EPI	FLJ33360
								chr6-150080320-150081041	1.32e-05	0.957665	0.126	0.065	1	L-EPI	ULBP3
								chr12-95607739-95608524	1.32e-05	1.93456	0.037	0.011	1	L-EPI	NTN4
								chr1-114144712-114144911	1.32e-05	2.637	0.017	0.003	1	L-EPI	SYT6
								chr21-21851117-21851581	1.32e-05	2.81634	0.014	0.002	1	L-EPI	LINC01425
								chr3-147732377-147732670	1.32e-05	2.80633	0.014	0.002	1	L-EPI	RP11-78O22.1
								chr16-11532027-11532473	1.32e-05	1.18666	0.083	0.036	1	L-EPI	CTD-3088G3.8
								chr19-49499873-49501205	1.32e-05	0.847544	0.161	0.09	1	L-EPI	RPS11
								chr6-128703879-128704084	1.32e-05	2.65485	0.017	0.003	1	L-EPI	LAMA2
								chr3-66136639-66136941	1.32e-05	2.63198	0.017	0.003	1	L-EPI	SLC25A26
								chr17-64581248-64581496	1.33e-05	2.86816	0.014	0.002	1	L-EPI	SMURF2
								chr11-131822828-131823304	1.33e-05	2.7773	0.014	0.002	1	L-EPI	NTM
								chr19-427818-428051	1.33e-05	2.60539	0.017	0.003	1	L-EPI	SHC2
								chr8-14776609-14777166	1.33e-05	2.60257	0.017	0.003	1	L-EPI	SGCZ
								chr8-144762084-144762707	1.33e-05	1.024	0.103	0.049	1	L-EPI	ZNF251
								chr5-181031958-181032604	1.33e-05	1.72858	0.049	0.016	1	L-EPI	BTNL9
								chr21-43985601-43986141	1.33e-05	1.64625	0.043	0.013	1	L-EPI	AGPAT3
								chr12-69167545-69168069	1.33e-05	1.86918	0.032	0.008	1	L-EPI	RP11-324P9.1
								chr3-70551205-70551422	1.33e-05	2.60745	0.017	0.003	1	L-EPI	RP11-231I13.2
								chr8-91816213-91816663	1.33e-05	2.56785	0.017	0.003	1	L-EPI	RP11-122C21.1
								chr17-2698418-2698664	1.33e-05	1.91111	0.037	0.011	1	L-EPI	CLUH
								chr7-93757017-93757229	1.34e-05	2.55856	0.017	0.003	1	L-EPI	GNGT1
								chr1-74856255-74856459	1.34e-05	2.54826	0.017	0.003	1	L-EPI	TYW3
								chr19-17001275-17002193	1.34e-05	1.44289	0.055	0.019	1	L-EPI	CPAMD8
								chr19-33677397-33678080	1.34e-05	1.94059	0.037	0.011	1	L-EPI	CHST8
								chr8-41077525-41078229	1.34e-05	1.92145	0.037	0.011	1	L-EPI	RP11-465K16.1
								chr21-27885445-27885747	1.34e-05	2.5742	0.017	0.003	1	L-EPI	AJ006995.3
								chr10-129168861-129169327	1.34e-05	2.54274	0.017	0.003	1	L-EPI	RP11-168C9.1
								chr8-3953649-3954423	1.34e-05	1.88673	0.032	0.008	1	L-EPI	CSMD1
								chr4-122757279-122757478	1.34e-05	2.74218	0.014	0.002	1	L-EPI	BBS12
								chr2-236558008-236558437	1.34e-05	1.9026	0.032	0.008	1	L-EPI	ACKR3
								chr22-21469428-21469645	1.34e-05	1.74699	0.034	0.009	1	L-EPI	TMEM191C
								chrX-7093401-7093763	1.34e-05	2.53752	0.017	0.003	1	L-EPI	PUDP
								chrX-69307729-69308048	1.34e-05	1.62878	0.043	0.013	1	L-EPI	LINC00269
								chr5-141174738-141175068	1.35e-05	2.57169	0.017	0.003	1	L-EPI	PCDHB7
								chr1-58782246-58782870	1.35e-05	0.800443	0.158	0.086	1	L-EPI	JUN
								chr14-21308009-21309433	1.35e-05	0.518406	0.302	0.198	1	L-EPI	RPGRIP1
								chr8-63085218-63086588	1.35e-05	0.954927	0.132	0.069	1	L-EPI	TTPA
								chr6-887577-887961	1.35e-05	2.56189	0.017	0.003	1	L-EPI	RP5-1077H22.2
								chr2-9786756-9787356	1.35e-05	1.60189	0.055	0.02	1	L-EPI	RP11-521D12.5
								chr11-65931906-65932849	1.35e-05	1.21003	0.095	0.044	1	L-EPI	DRAP1
								chrX-121802748-121803429	1.36e-05	1.87819	0.032	0.008	1	L-EPI	RP13-192B19.2
								chr1-71357320-71358160	1.36e-05	1.2752	0.078	0.033	1	L-EPI	ZRANB2-AS2
								chr7-24572479-24574332	1.36e-05	0.473095	0.385	0.266	1	L-EPI	MPP6
								chr4-170581104-170581699	1.36e-05	1.92707	0.037	0.011	1	L-EPI	RP11-322J23.1
								chr6-35739492-35740154	1.36e-05	1.472	0.063	0.024	1	L-EPI	ARMC12
								chr19-49802834-49803040	1.37e-05	2.00953	0.037	0.011	1	L-EPI	AP2A1
								chr8-91860235-91860568	1.37e-05	1.72037	0.034	0.009	1	L-EPI	RP11-122C21.1
								chr6-19311737-19312941	1.37e-05	1.02734	0.138	0.075	1	L-EPI	RP11-686D16.1
								chr6-5057091-5057776	1.37e-05	1.18627	0.089	0.04	1	L-EPI	RP11-428J1.4
								chr11-69892470-69893062	1.38e-05	1.21531	0.086	0.038	1	L-EPI	RP11-643C9.1
								chr8-61004189-61004835	1.38e-05	1.38096	0.069	0.028	1	L-EPI	AC022182.3
								chr14-21024559-21026113	1.38e-05	0.492245	0.359	0.249	1	L-EPI	NDRG2
								chr16-29898832-29900810	1.38e-05	0.427908	0.408	0.28	1	L-EPI	SEZ6L2
								chr12-110102195-110102644	1.38e-05	1.1861	0.078	0.033	1	L-EPI	IFT81
								chr15-66191165-66191841	1.38e-05	1.20379	0.075	0.031	1	L-EPI	MEGF11
								chr6-34142534-34142879	1.38e-05	1.37729	0.063	0.024	1	L-EPI	GRM4
								chr12-94649240-94650746	1.39e-05	0.620424	0.207	0.122	1	L-EPI	TMCC3
								chr1-154982358-154983597	1.39e-05	0.473781	0.342	0.229	1	L-EPI	FLAD1
								chr14-45550990-45551925	1.39e-05	1.04492	0.101	0.047	1	L-EPI	RP11-945F5.1
								chr17-65495024-65495974	1.39e-05	1.1869	0.078	0.033	1	L-EPI	AXIN2
								chr17-28896380-28897989	1.39e-05	0.596801	0.247	0.153	1	L-EPI	FLOT2
								chr17-6068894-6069295	1.39e-05	1.37404	0.069	0.028	1	L-EPI	WSCD1
								chr16-89924016-89924710	1.4e-05	1.03433	0.124	0.064	1	L-EPI	TUBB3
								chrX-135051119-135052536	1.4e-05	0.532641	0.261	0.162	1	L-EPI	FAM127B
								chr8-143420713-143421741	1.4e-05	1.01047	0.103	0.049	1	L-EPI	MAFA
								chr19-4284332-4284895	1.4e-05	0.964268	0.126	0.065	1	L-EPI	SHD
								chr5-77640209-77640521	1.4e-05	1.68772	0.049	0.016	1	L-EPI	OTP
								chr1-205300752-205301983	1.4e-05	0.528894	0.319	0.213	1	L-EPI	NUAK2
								chr19-54162171-54162722	1.4e-05	0.683738	0.193	0.113	1	L-EPI	TMC4
								chr20-32527503-32527901	1.4e-05	1.88036	0.037	0.011	1	L-EPI	AL034550.1
								chr1-35807382-35809084	1.4e-05	0.579259	0.259	0.162	1	L-EPI	AGO4
								chrX-102711733-102713633	1.41e-05	0.805434	0.155	0.085	1	L-EPI	GPRASP2
								chr19-17447644-17448951	1.41e-05	0.899014	0.155	0.086	1	L-EPI	TMEM221
								chr17-73359953-73360437	1.41e-05	0.9824	0.124	0.063	1	L-EPI	SDK2
								chr16-23694462-23695339	1.41e-05	1.04115	0.126	0.066	1	L-EPI	ERN2
								chr5-114055817-114056514	1.41e-05	1.1625	0.086	0.038	1	L-EPI	RP11-371M22.1
								chr7-27191824-27192855	1.41e-05	0.94841	0.118	0.059	1	L-EPI	RP1-170O19.14
								chr6-98842436-98842750	1.41e-05	1.6208	0.049	0.016	1	L-EPI	POU3F2
								chr2-55224803-55225260	1.41e-05	1.66357	0.049	0.016	1	L-EPI	CLHC1
								chr19-55368738-55370715	1.41e-05	0.550905	0.31	0.208	1	L-EPI	IL11
								chr2-127205401-127206018	1.41e-05	1.41606	0.057	0.021	1	L-EPI	CYP27C1
								chr4-123546550-123547788	1.41e-05	0.950397	0.115	0.057	1	L-EPI	RP11-381N20.1
								chr15-80915474-80915813	1.41e-05	1.5491	0.055	0.02	1	L-EPI	CEMIP
								chr15-29935493-29935971	1.41e-05	1.85263	0.037	0.011	1	L-EPI	TJP1
								chr13-112891494-112891846	1.41e-05	1.40462	0.057	0.021	1	L-EPI	MCF2L
								chr11-117860942-117861945	1.41e-05	0.962413	0.115	0.057	1	L-EPI	FXYD6-FXYD2
								chr19-37312177-37313084	1.42e-05	1.09659	0.086	0.038	1	L-EPI	HKR1
								chr8-41940749-41941211	1.42e-05	1.50395	0.052	0.018	1	L-EPI	KAT6A
								chr12-62933101-62933527	1.42e-05	1.02863	0.109	0.053	1	L-EPI	PPM1H
								chr2-231706199-231708631	1.42e-05	0.36934	0.629	0.505	1	L-EPI	PTMA
								chr1-228173202-228174105	1.42e-05	0.96529	0.115	0.057	1	L-EPI	IBA57
								chr11-124075392-124076577	1.42e-05	1.42532	0.057	0.021	1	L-EPI	OR10G7
								chr1-228340791-228341082	1.42e-05	1.84364	0.037	0.011	1	L-EPI	OBSCN
								chr6-10098702-10099577	1.42e-05	1.42755	0.057	0.021	1	L-EPI	OFCC1
								chr6-33958544-33958900	1.43e-05	1.80708	0.046	0.015	1	L-EPI	RP3-468B3.2
								chr1-90591351-90592326	1.43e-05	1.67754	0.052	0.018	1	L-EPI	RP5-827O9.1
								chr17-50264053-50264809	1.43e-05	1.13083	0.089	0.04	1	L-EPI	TMEM92
								chr2-53586623-53587543	1.43e-05	1.05779	0.101	0.047	1	L-EPI	ASB3
								chr10-104639518-104639813	1.43e-05	1.45249	0.063	0.024	1	L-EPI	SORCS3
								chr7-151875171-151877813	1.43e-05	0.502063	0.319	0.209	1	L-EPI	PRKAG2
								chr17-38840026-38840534	1.43e-05	1.67841	0.052	0.018	1	L-EPI	C17orf98
								chr11-44960028-44960564	1.43e-05	1.31856	0.066	0.026	1	L-EPI	TP53I11
								chrX-13151884-13153041	1.43e-05	1.84168	0.037	0.011	1	L-EPI	RP11-791M20.1
								chr17-35749919-35750416	1.44e-05	1.33019	0.066	0.026	1	L-EPI	GAS2L2
								chr20-30505886-30506435	1.44e-05	1.83749	0.037	0.011	1	L-EPI	5_8S_rRNA
								chr11-74310851-74311890	1.44e-05	0.853645	0.164	0.092	1	L-EPI	P4HA3
								chr2-238256378-238256873	1.44e-05	0.756853	0.161	0.088	1	L-EPI	PER2
								chr16-30615226-30615718	1.44e-05	1.32219	0.063	0.024	1	L-EPI	ZNF689
								chr5-75322092-75322560	1.45e-05	1.87319	0.04	0.012	1	L-EPI	HMGCR
								chr11-68855025-68855883	1.45e-05	1.1289	0.109	0.054	1	L-EPI	CPT1A
								chr1-53737675-53739667	1.45e-05	0.437305	0.388	0.267	1	L-EPI	GLIS1
								chr4-31290758-31291609	1.45e-05	1.73515	0.046	0.015	1	L-EPI	RP11-315A17.1
								chr6-26576999-26577748	1.45e-05	1.08103	0.103	0.049	1	L-EPI	ABT1
								chr8-144467534-144467950	1.45e-05	0.824266	0.149	0.081	1	L-EPI	KIFC2
								chrX-140507751-140508298	1.45e-05	0.878515	0.149	0.081	1	L-EPI	SOX3
								chr17-81647329-81648432	1.45e-05	1.28157	0.089	0.041	1	L-EPI	TSPAN10
								chr3-14847360-14848464	1.45e-05	0.81269	0.155	0.085	1	L-EPI	FGD5
								chr19-8342210-8343543	1.46e-05	0.67169	0.216	0.131	1	L-EPI	KANK3
								chr8-109973753-109975163	1.46e-05	0.841364	0.147	0.079	1	L-EPI	KCNV1
								chr17-5035196-5035918	1.46e-05	1.33861	0.066	0.026	1	L-EPI	SLC52A1
								chr2-77086482-77087198	1.46e-05	1.40609	0.072	0.03	1	L-EPI	LRRTM4
								chr5-76037678-76038164	1.46e-05	1.86719	0.04	0.012	1	L-EPI	CTC-235G5.3
								chr10-8043541-8043844	1.46e-05	1.23535	0.075	0.031	1	L-EPI	GATA3-AS1
								chr20-5000745-5002335	1.46e-05	0.809706	0.167	0.094	1	L-EPI	SLC23A2
								chr10-43255690-43256207	1.47e-05	1.45856	0.063	0.024	1	L-EPI	RASGEF1A
								chr20-4759015-4759794	1.47e-05	1.08562	0.095	0.044	1	L-EPI	RP5-1068H6.6
								chr7-145360406-145361089	1.47e-05	2.30524	0.026	0.006	1	L-EPI	AC006007.1
								chr6-116100330-116101452	1.47e-05	0.458705	0.353	0.235	1	L-EPI	NT5DC1
								chr7-114152356-114152878	1.47e-05	1.70698	0.046	0.015	1	L-EPI	FOXP2
								chr18-24376581-24377009	1.47e-05	2.33304	0.026	0.006	1	L-EPI	OSBPL1A
								chr10-93535003-93535660	1.47e-05	1.83796	0.037	0.011	1	L-EPI	CEP55
								chr10-3172071-3173953	1.48e-05	0.404443	0.543	0.417	1	L-EPI	PITRM1
								chr16-21554475-21555181	1.48e-05	0.80563	0.17	0.097	1	L-EPI	CTB-31N19.5
								chr9-727596-728824	1.48e-05	1.22555	0.086	0.038	1	L-EPI	KANK1
								chr3-98114072-98114590	1.48e-05	1.49013	0.052	0.018	1	L-EPI	OR5H1
								chr18-11146110-11146674	1.48e-05	1.35033	0.072	0.03	1	L-EPI	PIEZO2
								chr2-236086689-236087415	1.48e-05	1.57244	0.049	0.016	1	L-EPI	AGAP1
								chr3-103409751-103410568	1.48e-05	1.50985	0.055	0.02	1	L-EPI	RP11-280H21.1
								chr13-41085612-41086426	1.48e-05	1.49645	0.057	0.021	1	L-EPI	WBP4
								chr8-18197038-18197868	1.48e-05	1.1405	0.086	0.038	1	L-EPI	NAT1
								chr20-18712707-18713217	1.48e-05	1.49288	0.052	0.018	1	L-EPI	DTD1
								chr11-6404624-6405675	1.48e-05	1.31379	0.075	0.031	1	L-EPI	APBB1
								chr17-81652880-81653782	1.48e-05	1.12373	0.089	0.04	1	L-EPI	PDE6G
								chr8-66870283-66871357	1.49e-05	0.817953	0.138	0.072	1	L-EPI	MCMDC2
								chr5-148320493-148320882	1.49e-05	2.35092	0.026	0.006	1	L-EPI	SPINK9
								chr7-104983605-104984484	1.49e-05	0.584783	0.204	0.119	1	L-EPI	RP11-325F22.2
								chr13-54185229-54186258	1.49e-05	1.2932	0.075	0.031	1	L-EPI	LINC00458
								chr2-179442618-179443692	1.49e-05	1.28495	0.075	0.031	1	L-EPI	ZNF385B
								chr15-76439125-76439942	1.49e-05	1.82708	0.04	0.012	1	L-EPI	SCAPER
								chr6-27375695-27376012	1.5e-05	1.68346	0.046	0.015	1	L-EPI	ZNF391
								chrX-1652255-1652516	1.5e-05	1.80081	0.04	0.012	1	L-EPI	ASMT
								chr10-123135187-123135465	1.5e-05	1.52156	0.063	0.025	1	L-EPI	HMX3
								chr5-177403202-177404804	1.5e-05	0.598947	0.256	0.163	1	L-EPI	F12
								chr17-40862816-40863787	1.5e-05	1.40718	0.069	0.028	1	L-EPI	KRT12
								chr8-52173409-52173636	1.5e-05	2.31175	0.026	0.006	1	L-EPI	ST18
								chr19-49589760-49590874	1.5e-05	0.437277	0.408	0.287	1	L-EPI	PRRG2
								chr1-169690395-169690814	1.5e-05	2.27894	0.026	0.006	1	L-EPI	SELL
								chr3-184538486-184538882	1.5e-05	2.27966	0.026	0.006	1	L-EPI	EPHB3
								chr9-120928306-120929382	1.5e-05	0.758314	0.178	0.102	1	L-EPI	TRAF1
								chr10-89326840-89327385	1.51e-05	2.331	0.026	0.006	1	L-EPI	LIPA
								chr1-205504123-205505653	1.51e-05	0.493753	0.319	0.211	1	L-EPI	CDK18
								chr12-62190736-62192950	1.51e-05	0.738458	0.178	0.102	1	L-EPI	FAM19A2
								chr7-93981200-93981894	1.51e-05	2.2457	0.026	0.006	1	L-EPI	BET1
								chr14-68449377-68450252	1.51e-05	1.48854	0.055	0.02	1	L-EPI	RAD51B
								chr15-49169642-49170967	1.51e-05	0.699158	0.213	0.128	1	L-EPI	GALK2
								chr3-113210264-113212743	1.52e-05	0.613093	0.25	0.158	1	L-EPI	BOC
								chr3-9932472-9934389	1.52e-05	0.399288	0.466	0.326	1	L-EPI	IL17RC
								chr15-32952830-32953827	1.52e-05	1.58953	0.049	0.016	1	L-EPI	FMN1
								chr5-120426681-120427051	1.52e-05	2.29487	0.026	0.006	1	L-EPI	RP11-574H6.1
								chr1-241302047-241302310	1.52e-05	2.22653	0.026	0.006	1	L-EPI	RGS7
								chrX-46903392-46904374	1.52e-05	0.631713	0.193	0.111	1	L-EPI	LINC01545
								chr20-32780550-32781173	1.52e-05	1.67732	0.046	0.015	1	L-EPI	DNMT3B
								chr10-72887022-72887427	1.52e-05	2.27059	0.026	0.006	1	L-EPI	MCU
								chr19-3801253-3802114	1.52e-05	1.24899	0.083	0.037	1	L-EPI	MATK
								chr2-230341883-230342444	1.52e-05	1.67441	0.046	0.015	1	L-EPI	SP140L
								chr2-88502961-88503942	1.53e-05	1.60858	0.052	0.018	1	L-EPI	TEX37
								chr17-7651383-7652291	1.53e-05	1.02983	0.101	0.047	1	L-EPI	ATP1B2
								chr14-76827935-76828672	1.53e-05	1.79526	0.04	0.012	1	L-EPI	LRRC74A
								chr12-7787375-7788166	1.53e-05	1.71299	0.046	0.015	1	L-EPI	NANOG
								chr2-77095237-77095869	1.53e-05	1.54799	0.049	0.016	1	L-EPI	LRRTM4
								chr10-13000519-13001979	1.53e-05	0.820333	0.167	0.094	1	L-EPI	CCDC3
								chr6-20238324-20239542	1.53e-05	1.45748	0.057	0.021	1	L-EPI	MBOAT1
								chr7-39833158-39834501	1.53e-05	0.900098	0.141	0.076	1	L-EPI	LINC00265
								chr19-17264666-17264907	1.53e-05	1.49263	0.055	0.02	1	L-EPI	USHBP1
								chr8-27319962-27320190	1.54e-05	2.1014	0.034	0.009	1	L-EPI	PTK2B
								chr7-44348106-44348781	1.54e-05	1.42142	0.069	0.028	1	L-EPI	CAMK2B
								chr12-124302896-124303162	1.54e-05	2.22274	0.026	0.006	1	L-EPI	FAM101A
								chr2-97770431-97770811	1.54e-05	2.21466	0.026	0.006	1	L-EPI	TMEM131
								chrX-5650488-5650733	1.54e-05	2.21159	0.026	0.006	1	L-EPI	RP11-733O18.1
								chr12-31288218-31288691	1.54e-05	1.77858	0.037	0.011	1	L-EPI	FAM60A
								chr20-2709310-2709934	1.54e-05	1.65887	0.046	0.015	1	L-EPI	EBF4
								chr1-199218004-199218474	1.54e-05	2.24425	0.026	0.006	1	L-EPI	RP11-382E9.1
								chr6-142716105-142716366	1.54e-05	2.21153	0.026	0.006	1	L-EPI	HIVEP2
								chrX-112180924-112181926	1.55e-05	1.56443	0.049	0.016	1	L-EPI	TRPC5
								chr14-97458300-97459196	1.55e-05	1.35759	0.072	0.03	1	L-EPI	CTD-2506J14.1
								chr1-148013126-148013956	1.55e-05	1.36316	0.069	0.028	1	L-EPI	RP6-74O6.2
								chr11-119416690-119417305	1.55e-05	1.72818	0.043	0.014	1	L-EPI	THY1
								chr19-6674785-6675169	1.55e-05	1.77735	0.04	0.012	1	L-EPI	C3
								chr8-143760509-143761423	1.55e-05	0.964315	0.106	0.051	1	L-EPI	RP11-429J17.7
								chr13-50594252-50594789	1.55e-05	1.73431	0.043	0.014	1	L-EPI	DLEU1
								chr11-64230152-64230983	1.55e-05	0.586009	0.279	0.182	1	L-EPI	DNAJC4
								chr4-88244893-88245478	1.55e-05	2.18107	0.026	0.006	1	L-EPI	PPM1K
								chr6-85669647-85670272	1.56e-05	1.55859	0.049	0.016	1	L-EPI	SNHG5
								chr12-3964337-3964748	1.56e-05	1.44545	0.06	0.023	1	L-EPI	RP11-320N7.2
								chr19-50950884-50951134	1.56e-05	1.96343	0.034	0.009	1	L-EPI	KLK5
								chr10-120011169-120011886	1.56e-05	1.50962	0.055	0.02	1	L-EPI	SEC23IP
								chr2-86368134-86368676	1.56e-05	0.94012	0.109	0.053	1	L-EPI	REEP1
								chr15-65400625-65401889	1.56e-05	0.724824	0.221	0.137	1	L-EPI	IGDCC4
								chr2-17827260-17827685	1.56e-05	1.97258	0.034	0.009	1	L-EPI	MSGN1
								chrX-283055-283819	1.56e-05	0.605995	0.233	0.142	1	L-EPI	PLCXD1
								chr6-70955284-70957367	1.56e-05	0.548543	0.267	0.17	1	L-EPI	B3GAT2
								chr12-113076947-113078175	1.56e-05	1.16651	0.089	0.04	1	L-EPI	DTX1
								chr12-68147465-68148046	1.56e-05	2.22161	0.026	0.006	1	L-EPI	IFNG
								chr2-162343557-162344885	1.56e-05	0.44523	0.359	0.241	1	L-EPI	GCA
								chr12-68118311-68118685	1.56e-05	1.78081	0.04	0.012	1	L-EPI	IFNG
								chr4-183097242-183100139	1.56e-05	0.391491	0.532	0.403	1	L-EPI	WWC2
								chr19-4199701-4200199	1.57e-05	1.72929	0.04	0.012	1	L-EPI	ANKRD24
								chrX-114127134-114127974	1.57e-05	1.66196	0.046	0.015	1	L-EPI	XACT
								chr8-47997171-47997807	1.57e-05	1.29581	0.069	0.028	1	L-EPI	UBE2V2
								chr20-62551357-62551788	1.57e-05	1.2608	0.063	0.024	1	L-EPI	WI2-87327B8.1
								chr11-73342478-73343449	1.57e-05	0.948392	0.129	0.068	1	L-EPI	ARHGEF17
								chr12-21940933-21942558	1.57e-05	0.828216	0.138	0.072	1	L-EPI	ABCC9
								chr6-103750677-103750932	1.57e-05	2.22388	0.026	0.006	1	L-EPI	HACE1
								chr3-82114604-82114967	1.57e-05	2.15649	0.026	0.006	1	L-EPI	RP11-260O18.1
								chr9-127384967-127385206	1.57e-05	1.75526	0.04	0.012	1	L-EPI	GARNL3
								chr3-42830351-42830935	1.57e-05	1.23971	0.075	0.031	1	L-EPI	ACKR2
								chr9-23849453-23851632	1.57e-05	0.722031	0.178	0.101	1	L-EPI	RP11-321L2.1
								chr22-25507592-25508504	1.57e-05	1.52536	0.049	0.016	1	L-EPI	GRK3
								chr1-207320775-207322376	1.58e-05	0.45792	0.379	0.262	1	L-EPI	CD55
								chr21-39385677-39386114	1.58e-05	2.1517	0.026	0.006	1	L-EPI	WRB
								chr1-175163784-175163985	1.58e-05	2.1488	0.026	0.006	1	L-EPI	KIAA0040
								chr22-42293992-42294687	1.58e-05	1.11384	0.118	0.06	1	L-EPI	TCF20
								chr12-54390730-54391552	1.58e-05	0.748762	0.178	0.103	1	L-EPI	ZNF385A
								chr13-59970877-59971148	1.58e-05	1.96328	0.034	0.009	1	L-EPI	DIAPH3
								chr15-67827903-67828159	1.58e-05	1.42399	0.06	0.023	1	L-EPI	SKOR1
								chr16-1443553-1443975	1.58e-05	1.65352	0.046	0.015	1	L-EPI	CCDC154
								chr14-23578679-23578959	1.58e-05	1.75443	0.04	0.012	1	L-EPI	JPH4
								chr18-57437787-57438213	1.58e-05	0.872431	0.141	0.075	1	L-EPI	ONECUT2
								chr2-121076968-121077222	1.58e-05	1.01555	0.109	0.053	1	L-EPI	AC067960.1
								chr9-105148614-105149022	1.58e-05	1.58099	0.049	0.016	1	L-EPI	SLC44A1
								chr7-98210341-98210827	1.58e-05	1.22309	0.072	0.029	1	L-EPI	BHLHA15
								chr17-75940376-75941407	1.59e-05	0.511068	0.316	0.208	1	L-EPI	FBF1
								chr15-84079320-84080937	1.59e-05	1.00325	0.109	0.053	1	L-EPI	ADAMTSL3
								chr16-4537329-4539009	1.59e-05	0.43324	0.388	0.268	1	L-EPI	CDIP1
								chr18-49664012-49664384	1.59e-05	1.96577	0.034	0.009	1	L-EPI	LIPG
								chr16-14353388-14353731	1.59e-05	2.10308	0.026	0.006	1	L-EPI	RP11-65J21.1
								chr1-27592618-27593489	1.59e-05	1.01667	0.121	0.062	1	L-EPI	AHDC1
								chr3-181719346-181719688	1.59e-05	1.57778	0.052	0.018	1	L-EPI	SOX2
								chr20-46174075-46175100	1.59e-05	0.868073	0.147	0.079	1	L-EPI	CDH22
								chr18-46447389-46448797	1.59e-05	1.1673	0.086	0.038	1	L-EPI	RNF165
								chr8-37674924-37675854	1.59e-05	1.02381	0.129	0.068	1	L-EPI	ZNF703
								chr5-144598376-144599138	1.59e-05	1.69693	0.043	0.014	1	L-EPI	KCTD16
								chr3-109339869-109340250	1.6e-05	1.5922	0.046	0.015	1	L-EPI	DPPA4
								chr4-54001413-54002496	1.6e-05	2.11363	0.026	0.006	1	L-EPI	RP11-231C18.3
								chr14-93034371-93034701	1.6e-05	1.74341	0.04	0.012	1	L-EPI	ITPK1
								chr11-59057732-59058841	1.6e-05	0.718649	0.175	0.1	1	L-EPI	GLYATL1
								chr6-130296894-130297126	1.6e-05	2.1308	0.026	0.006	1	L-EPI	SAMD3
								chr5-134430021-134430337	1.6e-05	1.68764	0.043	0.014	1	L-EPI	RP11-215P8.4
								chrX-32538092-32538487	1.61e-05	2.12228	0.026	0.006	1	L-EPI	DMD
								chr3-39152161-39153082	1.61e-05	0.73551	0.187	0.109	1	L-EPI	CSRNP1
								chr4-62548046-62548510	1.61e-05	1.60088	0.052	0.018	1	L-EPI	ADGRL3
								chr18-75250071-75250797	1.61e-05	1.66887	0.037	0.011	1	L-EPI	TSHZ1
								chr8-68331828-68332555	1.61e-05	1.38184	0.069	0.028	1	L-EPI	C8orf34
								chr19-42471653-42472008	1.61e-05	2.10935	0.026	0.006	1	L-EPI	CXCL17
								chr9-2850119-2850492	1.61e-05	2.10785	0.026	0.006	1	L-EPI	PUM3
								chr16-62201963-62202204	1.61e-05	2.09745	0.026	0.006	1	L-EPI	CDH8
								chr1-48005437-48006028	1.61e-05	1.59689	0.046	0.015	1	L-EPI	TRABD2B
								chr5-107799296-107799675	1.61e-05	2.12623	0.026	0.006	1	L-EPI	FBXL17
								chr5-129460879-129461842	1.61e-05	0.601252	0.244	0.153	1	L-EPI	ADAMTS19
								chr17-49132201-49133348	1.61e-05	1.07431	0.101	0.048	1	L-EPI	B4GALNT2
								chr19-35205363-35205773	1.61e-05	2.15042	0.032	0.008	1	L-EPI	FAM187B
								chr5-158736962-158737893	1.62e-05	1.61315	0.055	0.02	1	L-EPI	EBF1
								chr11-17473206-17473717	1.62e-05	1.24624	0.078	0.033	1	L-EPI	ABCC8
								chr6-117482191-117483611	1.62e-05	0.471435	0.356	0.239	1	L-EPI	DCBLD1
								chr5-134227289-134227553	1.62e-05	1.33949	0.066	0.026	1	L-EPI	CTD-2410N18.4
								chr13-36086076-36086456	1.62e-05	1.69424	0.04	0.012	1	L-EPI	DCLK1
								chr6-33944798-33945084	1.62e-05	2.10063	0.026	0.006	1	L-EPI	RP3-468B3.2
								chr11-65169774-65170369	1.62e-05	0.937739	0.161	0.092	1	L-EPI	SPDYC
								chr7-44921547-44922420	1.62e-05	1.20735	0.086	0.039	1	L-EPI	PURB
								chr2-73156141-73157328	1.62e-05	1.01222	0.106	0.051	1	L-EPI	RAB11FIP5
								chr4-148441971-148442979	1.62e-05	0.486784	0.351	0.236	1	L-EPI	NR3C2
								chr8-27411133-27411401	1.62e-05	2.06414	0.026	0.006	1	L-EPI	PTK2B
								chr22-31872287-31872609	1.62e-05	1.73891	0.04	0.012	1	L-EPI	DEPDC5
								chr19-17487250-17487517	1.62e-05	1.92751	0.034	0.009	1	L-EPI	SLC27A1
								chr1-220689881-220690973	1.63e-05	0.630364	0.25	0.158	1	L-EPI	C1orf115
								chr5-101788881-101789157	1.63e-05	2.03963	0.026	0.006	1	L-EPI	RNA5SP188
								chr2-153890376-153890957	1.63e-05	1.57542	0.052	0.018	1	L-EPI	GALNT13
								chr2-189982783-189983322	1.63e-05	1.70097	0.04	0.012	1	L-EPI	C2orf88
								chr12-48768132-48768591	1.63e-05	2.23485	0.032	0.008	1	L-EPI	ADCY6
								chrX-139341828-139342826	1.63e-05	1.11497	0.112	0.056	1	L-EPI	FGF13
								chr19-53592975-53593260	1.63e-05	1.4576	0.057	0.021	1	L-EPI	ZNF331
								chr1-21439736-21440506	1.64e-05	0.617198	0.224	0.136	1	L-EPI	NBPF3
								chr2-219350704-219351245	1.64e-05	1.94134	0.034	0.009	1	L-EPI	RESP18
								chr10-59043159-59043813	1.64e-05	1.67852	0.043	0.014	1	L-EPI	LINC00844
								chr1-165143256-165143739	1.64e-05	1.65799	0.04	0.012	1	L-EPI	LMX1A
								chr7-142696424-142697154	1.64e-05	1.69256	0.049	0.017	1	L-EPI	MTRNR2L6
								chr16-65120756-65121509	1.64e-05	0.870346	0.112	0.054	1	L-EPI	CDH11
								chr20-22567798-22569108	1.64e-05	1.1628	0.098	0.046	1	L-EPI	LINC00261
								chr3-150503356-150504005	1.64e-05	1.68931	0.043	0.014	1	L-EPI	TSC22D2
								chr5-97192415-97193695	1.64e-05	0.834127	0.126	0.064	1	L-EPI	CTD-2215E18.1
								chr14-56036277-56036647	1.64e-05	1.91599	0.034	0.009	1	L-EPI	RP11-1012E15.2
								chr1-151830559-151831007	1.64e-05	1.34339	0.075	0.031	1	L-EPI	RORC
								chr7-138797682-138798493	1.64e-05	1.4042	0.066	0.026	1	L-EPI	TMEM213
								chr19-42199686-42200118	1.64e-05	1.88473	0.034	0.009	1	L-EPI	DEDD2
								chr9-330870-331558	1.65e-05	1.90484	0.034	0.009	1	L-EPI	DOCK8
								chr5-85320492-85320803	1.65e-05	1.8865	0.034	0.009	1	L-EPI	CTD-2331D11.2
								chr13-60617791-60618452	1.65e-05	1.37523	0.06	0.023	1	L-EPI	RNA5SP31
								chr13-43981054-43981408	1.65e-05	1.88124	0.034	0.009	1	L-EPI	LINC00284
								chr6-43089610-43090812	1.65e-05	1.01842	0.115	0.058	1	L-EPI	PTK7
								chr2-5913834-5914328	1.65e-05	2.13058	0.032	0.008	1	L-EPI	LINC01105
								chr1-221714349-221714939	1.65e-05	1.07656	0.101	0.048	1	L-EPI	DUSP10
								chr11-19240347-19242567	1.66e-05	0.423834	0.437	0.31	1	L-EPI	E2F8
								chr19-2900238-2901495	1.66e-05	0.481933	0.339	0.227	1	L-EPI	ZNF57
								chr11-71447717-71449134	1.66e-05	0.411552	0.42	0.295	1	L-EPI	DHCR7
								chr4-9780975-9782181	1.66e-05	1.23895	0.086	0.039	1	L-EPI	DRD5
								chr18-32139694-32140478	1.66e-05	1.67589	0.043	0.014	1	L-EPI	GAREM1
								chr17-48530450-48530860	1.66e-05	1.56609	0.052	0.018	1	L-EPI	HOXB1
								chr10-20215398-20216115	1.66e-05	1.88552	0.034	0.009	1	L-EPI	PLXDC2
								chr21-19120284-19121030	1.66e-05	2.14236	0.032	0.008	1	L-EPI	AP000431.2
								chr4-30148812-30149218	1.67e-05	2.27954	0.029	0.007	1	L-EPI	PCDH7
								chr11-123137365-123138138	1.67e-05	1.27777	0.069	0.028	1	L-EPI	CLMP
								chr7-148021532-148021874	1.67e-05	1.99971	0.026	0.006	1	L-EPI	CNTNAP2
								chrX-70436396-70436733	1.67e-05	1.66384	0.04	0.012	1	L-EPI	GDPD2
								chr13-98104438-98104849	1.67e-05	1.97997	0.026	0.006	1	L-EPI	FARP1
								chr7-155594888-155595309	1.67e-05	1.39337	0.057	0.021	1	L-EPI	RP5-912I13.2
								chr4-112860823-112861345	1.68e-05	2.2627	0.029	0.007	1	L-EPI	ANK2
								chr7-150049106-150049582	1.68e-05	1.41489	0.06	0.023	1	L-EPI	RP11-545G3.1
								chr9-36788413-36788909	1.68e-05	1.44212	0.049	0.016	1	L-EPI	PAX5
								chr11-127073761-127074554	1.68e-05	1.59786	0.046	0.015	1	L-EPI	RP11-168K9.2
								chr19-41820854-41821438	1.68e-05	1.40198	0.055	0.02	1	L-EPI	CEACAM3
								chr7-83675173-83675786	1.68e-05	1.8711	0.034	0.009	1	L-EPI	SEMA3E
								chrX-8010167-8010460	1.69e-05	1.68791	0.04	0.012	1	L-EPI	RP11-692P14.1
								chr18-51447183-51447745	1.69e-05	1.8734	0.034	0.009	1	L-EPI	LINC01630
								chr4-79141241-79141855	1.69e-05	1.28489	0.072	0.03	1	L-EPI	NAA11
								chr14-75419011-75419724	1.69e-05	0.918723	0.124	0.063	1	L-EPI	JDP2
								chr9-133731765-133732101	1.69e-05	1.40838	0.06	0.023	1	L-EPI	SARDH
								chr5-153456407-153456717	1.69e-05	2.1954	0.029	0.007	1	L-EPI	GRIA1
								chr7-102974703-102975252	1.69e-05	2.26581	0.029	0.007	1	L-EPI	FBXL13
								chr16-49287595-49287934	1.69e-05	1.86314	0.034	0.009	1	L-EPI	CBLN1
								chr2-715905-716589	1.69e-05	1.5152	0.052	0.018	1	L-EPI	AC116609.1
								chr2-208800821-208801282	1.7e-05	2.09645	0.032	0.008	1	L-EPI	PTH2R
								chr16-31041719-31042834	1.7e-05	0.705254	0.207	0.126	1	L-EPI	STX4
								chr3-69462092-69462587	1.7e-05	1.82519	0.034	0.009	1	L-EPI	FRMD4B
								chr21-41766615-41767279	1.7e-05	0.809453	0.164	0.093	1	L-EPI	RIPK4
								chr8-144108047-144108515	1.7e-05	1.22738	0.08	0.035	1	L-EPI	WDR97
								chr9-83596716-83597252	1.7e-05	1.45407	0.057	0.021	1	L-EPI	IDNK
								chr14-23539354-23539870	1.7e-05	0.857896	0.135	0.071	1	L-EPI	ZFHX2
								chr2-1967379-1968293	1.7e-05	1.54793	0.055	0.02	1	L-EPI	MYT1L
								chr19-13298493-13299177	1.7e-05	2.01676	0.032	0.008	1	L-EPI	CACNA1A
								chr16-85612902-85613457	1.71e-05	0.576611	0.259	0.164	1	L-EPI	GSE1
								chr3-38137883-38139157	1.71e-05	0.670273	0.195	0.115	1	L-EPI	MYD88
								chr16-2458864-2460610	1.71e-05	0.474538	0.362	0.246	1	L-EPI	C16orf59
								chr2-203764328-203764670	1.71e-05	2.17764	0.029	0.007	1	L-EPI	CD28
								chr1-116167512-116168689	1.71e-05	0.742608	0.184	0.107	1	L-EPI	RP5-1185H19.2
								chr16-49213246-49213990	1.71e-05	2.03565	0.032	0.008	1	L-EPI	RP11-22D3.2
								chr11-58927198-58928013	1.71e-05	0.797896	0.164	0.092	1	L-EPI	GLYATL1
								chr12-7162347-7163064	1.71e-05	1.35769	0.072	0.03	1	L-EPI	CLSTN3
								chr14-64089857-64090273	1.71e-05	1.66614	0.04	0.012	1	L-EPI	SYNE2
								chr7-23531101-23532523	1.72e-05	0.556084	0.336	0.231	1	L-EPI	TRA2A
								chr5-113069580-113070117	1.72e-05	2.1698	0.029	0.007	1	L-EPI	MCC
								chr9-76594818-76595498	1.72e-05	1.50788	0.06	0.023	1	L-EPI	PRUNE2
								chr1-11944256-11945006	1.72e-05	1.12392	0.101	0.048	1	L-EPI	PLOD1
								chr6-26749004-26749418	1.72e-05	2.16122	0.029	0.007	1	L-EPI	RP11-457M11.5
								chr14-80954710-80955922	1.72e-05	0.775647	0.161	0.09	1	L-EPI	TSHR
								chr8-123205088-123205789	1.72e-05	1.11903	0.106	0.053	1	L-EPI	FAM83A
								chr12-8218802-8219375	1.72e-05	2.16691	0.029	0.007	1	L-EPI	RP11-266K4.14
								chr2-139724799-139725170	1.72e-05	2.53273	0.023	0.005	1	L-EPI	AC078851.1
								chr10-70450884-70451435	1.72e-05	1.57301	0.055	0.02	1	L-EPI	NODAL
								chr17-40190395-40190930	1.72e-05	1.26506	0.08	0.035	1	L-EPI	RAPGEFL1
								chr5-51881453-51883020	1.72e-05	0.931985	0.103	0.049	1	L-EPI	RNA5SP182
								chr3-71804961-71805306	1.72e-05	2.48597	0.023	0.005	1	L-EPI	PROK2
								chr5-138884033-138884434	1.73e-05	2.12817	0.029	0.007	1	L-EPI	CTNNA1
								chr9-131026282-131026551	1.73e-05	2.66447	0.02	0.004	1	L-EPI	LAMC3
								chr6-10616986-10617506	1.73e-05	2.12552	0.029	0.007	1	L-EPI	GCNT2
								chr7-28955652-28958827	1.73e-05	0.481375	0.385	0.273	1	L-EPI	TRIL
								chr17-74361166-74362294	1.74e-05	0.918309	0.126	0.065	1	L-EPI	BTBD17
								chrX-132975077-132975647	1.74e-05	1.53455	0.052	0.018	1	L-EPI	HS6ST2
								chr15-39807902-39808415	1.74e-05	2.15095	0.029	0.007	1	L-EPI	GPR176
								chr20-17871245-17871501	1.74e-05	2.0105	0.032	0.008	1	L-EPI	RP5-905G11.3
								chr4-155878013-155878330	1.74e-05	2.15244	0.029	0.007	1	L-EPI	TDO2
								chr2-148998945-148999840	1.74e-05	1.59845	0.043	0.014	1	L-EPI	KIF5C
								chr3-65478913-65479349	1.74e-05	2.48309	0.023	0.005	1	L-EPI	MAGI1
								chr8-104690175-104690471	1.74e-05	2.08629	0.032	0.008	1	L-EPI	ZFPM2
								chr17-81386438-81387659	1.74e-05	0.730804	0.187	0.11	1	L-EPI	RP11-1055B8.10
								chr18-37217813-37218685	1.74e-05	1.37613	0.066	0.026	1	L-EPI	KIAA1328
								chr11-100791644-100792178	1.74e-05	1.61526	0.043	0.014	1	L-EPI	ARHGAP42
								chr13-50132414-50132831	1.74e-05	1.52235	0.055	0.02	1	L-EPI	DLEU1
								chr12-52022781-52024145	1.75e-05	0.489148	0.31	0.203	1	L-EPI	NR4A1
								chr8-27592106-27593230	1.75e-05	0.877361	0.129	0.067	1	L-EPI	CLU
								chr15-59392352-59392666	1.75e-05	2.73158	0.02	0.004	1	L-EPI	FAM81A
								chr6-89667972-89668501	1.75e-05	2.00666	0.032	0.008	1	L-EPI	MDN1
								chr17-76940287-76940642	1.75e-05	2.09701	0.029	0.007	1	L-EPI	MGAT5B
								chr10-115558296-115558563	1.75e-05	2.01552	0.032	0.008	1	L-EPI	ATRNL1
								chr11-102934769-102934968	1.75e-05	2.64308	0.02	0.004	1	L-EPI	MMP13
								chr5-36073365-36074110	1.75e-05	1.19207	0.075	0.031	1	L-EPI	UGT3A2
								chr17-6434901-6435308	1.75e-05	1.82528	0.034	0.009	1	L-EPI	AIPL1
								chr12-80936348-80938058	1.75e-05	0.544595	0.264	0.167	1	L-EPI	LIN7A
								chr6-86897732-86897982	1.75e-05	2.14864	0.029	0.007	1	L-EPI	HTR1E
								chr2-27024216-27024659	1.75e-05	1.50016	0.057	0.021	1	L-EPI	MAPRE3
								chr17-79831929-79832338	1.76e-05	1.36525	0.066	0.026	1	L-EPI	CBX4
								chr11-107670085-107670467	1.76e-05	2.01604	0.032	0.008	1	L-EPI	ELMOD1
								chr12-54565500-54566048	1.76e-05	1.95488	0.037	0.011	1	L-EPI	PDE1B
								chr3-74777211-74777458	1.76e-05	2.05849	0.029	0.007	1	L-EPI	CNTN3
								chr4-77376830-77377321	1.76e-05	1.99661	0.032	0.008	1	L-EPI	CCNG2
								chr6-161292086-161293193	1.76e-05	1.15036	0.075	0.031	1	L-EPI	AGPAT4
								chr3-4334594-4334818	1.76e-05	2.44767	0.023	0.005	1	L-EPI	SUMF1
								chr10-62911026-62911997	1.76e-05	1.22428	0.069	0.028	1	L-EPI	EGR2
								chr6-30319558-30319886	1.77e-05	2.10184	0.029	0.007	1	L-EPI	HCG17
								chr1-77533393-77533979	1.77e-05	1.37118	0.06	0.023	1	L-EPI	AK5
								chr5-59003640-59003981	1.77e-05	2.0554	0.029	0.007	1	L-EPI	PDE4D
								chr18-12551866-12552383	1.77e-05	2.54184	0.02	0.004	1	L-EPI	SPIRE1
								chr3-163973682-163974360	1.77e-05	2.52402	0.023	0.005	1	L-EPI	RP11-418B12.1
								chr6-68180951-68181454	1.77e-05	1.76769	0.034	0.009	1	L-EPI	RP11-406O16.1
								chr1-36847230-36847488	1.77e-05	2.55767	0.02	0.004	1	L-EPI	GRIK3
								chr20-34708635-34710280	1.77e-05	0.386256	0.466	0.327	1	L-EPI	TP53INP2
								chr20-31905701-31906402	1.77e-05	1.57356	0.043	0.014	1	L-EPI	TTLL9
								chr9-12241536-12241944	1.77e-05	2.6063	0.02	0.004	1	L-EPI	RP11-74C3.1
								chr5-87536382-87536625	1.77e-05	2.5798	0.02	0.004	1	L-EPI	CCNH
								chr14-42378844-42379132	1.77e-05	2.56606	0.02	0.004	1	L-EPI	RP11-214N1.1
								chr6-167644519-167645005	1.77e-05	2.10716	0.029	0.007	1	L-EPI	RP11-351J23.2
								chr12-39669365-39669864	1.77e-05	1.92349	0.037	0.011	1	L-EPI	C12orf40
								chr19-20067794-20069185	1.77e-05	1.45829	0.066	0.026	1	L-EPI	ZNF90
								chr4-56314219-56314758	1.78e-05	2.42542	0.023	0.005	1	L-EPI	KIAA1211
								chr3-132776026-132776227	1.78e-05	2.55598	0.02	0.004	1	L-EPI	NPHP3-ACAD11
								chr9-137252604-137252897	1.78e-05	1.29237	0.066	0.026	1	L-EPI	STPG3
								chr8-22054761-22055057	1.78e-05	1.45471	0.052	0.018	1	L-EPI	DMTN
								chr6-153145498-153145862	1.78e-05	2.42011	0.023	0.005	1	L-EPI	RNA5SP224
								chr12-1639436-1639954	1.78e-05	2.08232	0.029	0.007	1	L-EPI	WNT5B
								chr9-21552202-21552555	1.78e-05	2.61001	0.02	0.004	1	L-EPI	IFNE
								chr20-56676597-56677108	1.78e-05	2.02148	0.032	0.008	1	L-EPI	TFAP2C
								chr1-179296228-179296722	1.78e-05	1.97608	0.032	0.008	1	L-EPI	SOAT1
								chr3-173396535-173396869	1.78e-05	1.47925	0.052	0.018	1	L-EPI	NLGN1
								chr9-129587511-129587859	1.78e-05	1.2435	0.078	0.033	1	L-EPI	NTMT1
								chr15-72289488-72289746	1.78e-05	2.53676	0.02	0.004	1	L-EPI	RP11-106M3.5
								chr12-128971809-128972015	1.78e-05	2.53155	0.02	0.004	1	L-EPI	GLT1D1
								chr11-59944029-59944305	1.78e-05	2.08818	0.029	0.007	1	L-EPI	TCN1
								chr15-53684162-53684521	1.78e-05	2.41	0.023	0.005	1	L-EPI	WDR72
								chr12-110807601-110808208	1.78e-05	1.75969	0.034	0.009	1	L-EPI	RP1-74B13.2
								chr3-146966168-146966415	1.78e-05	2.57511	0.02	0.004	1	L-EPI	RP11-232M24.1
								chr19-15555719-15556739	1.78e-05	0.742944	0.172	0.099	1	L-EPI	CYP4F22
								chr3-122230314-122230600	1.79e-05	2.59542	0.02	0.004	1	L-EPI	CASR
								chr5-54010792-54011063	1.79e-05	2.54852	0.02	0.004	1	L-EPI	ARL15
								chr1-67892566-67893047	1.79e-05	2.53654	0.02	0.004	1	L-EPI	GNG12
								chr1-220921962-220922237	1.79e-05	2.43098	0.023	0.005	1	L-EPI	HLX
								chr15-29903963-29904401	1.79e-05	1.98233	0.032	0.008	1	L-EPI	TJP1
								chr20-12357711-12358407	1.79e-05	1.49525	0.06	0.023	1	L-EPI	RP11-102J14.1
								chr10-43904309-43904622	1.79e-05	2.0809	0.029	0.007	1	L-EPI	RP11-168P8.5
								chr2-21042907-21044331	1.79e-05	0.627188	0.241	0.151	1	L-EPI	APOB
								chr6-155045947-155046146	1.79e-05	2.4055	0.023	0.005	1	L-EPI	TIAM2
								chr2-206031509-206031901	1.79e-05	2.38515	0.023	0.005	1	L-EPI	INO80D
								chr9-36434091-36434398	1.79e-05	2.33639	0.023	0.005	1	L-EPI	RNF38
								chr10-83786588-83787118	1.79e-05	2.0617	0.029	0.007	1	L-EPI	RP11-344L13.2
								chr14-99644440-99645553	1.79e-05	0.86505	0.132	0.069	1	L-EPI	HHIPL1
								chr3-135216451-135217076	1.8e-05	2.39341	0.023	0.005	1	L-EPI	EPHB1
								chr6-123471994-123472579	1.8e-05	2.37948	0.023	0.005	1	L-EPI	TRDN
								chr18-5941853-5942220	1.8e-05	2.367	0.023	0.005	1	L-EPI	L3MBTL4
								chr2-94873760-94874842	1.8e-05	0.885453	0.138	0.074	1	L-EPI	TEKT4
								chr11-132405657-132406206	1.8e-05	1.82849	0.043	0.014	1	L-EPI	OPCML
								chr1-36523808-36524140	1.8e-05	2.59455	0.02	0.004	1	L-EPI	CSF3R
								chr1-196147975-196148223	1.8e-05	2.5013	0.02	0.004	1	L-EPI	KCNT2
								chr11-28378146-28378360	1.8e-05	2.33117	0.023	0.005	1	L-EPI	METTL15
								chr10-23186698-23187114	1.8e-05	2.48933	0.02	0.004	1	L-EPI	PTF1A
								chr10-117131120-117131715	1.8e-05	1.38814	0.066	0.026	1	L-EPI	VAX1
								chr6-659232-660478	1.8e-05	1.0154	0.129	0.069	1	L-EPI	EXOC2
								chrX-70755681-70756287	1.8e-05	1.96959	0.032	0.008	1	L-EPI	TEX11
								chr3-23671768-23672169	1.8e-05	2.35325	0.023	0.005	1	L-EPI	UBE2E2
								chr7-96557640-96558015	1.8e-05	2.04347	0.029	0.007	1	L-EPI	SHFM1
								chr3-161642579-161643337	1.8e-05	2.5464	0.02	0.004	1	L-EPI	OTOL1
								chr2-7891247-7891694	1.8e-05	1.94811	0.032	0.008	1	L-EPI	AC007463.2
								chr5-141915771-141916415	1.8e-05	1.18818	0.086	0.039	1	L-EPI	KIAA0141
								chr2-196101696-196102072	1.8e-05	2.44967	0.023	0.005	1	L-EPI	STK17B
								chr1-111042833-111043119	1.8e-05	2.04419	0.029	0.007	1	L-EPI	RNA5SP54
								chr1-85105644-85105846	1.8e-05	2.57132	0.02	0.004	1	L-EPI	WDR63
								chr12-19396571-19396851	1.8e-05	2.40558	0.023	0.005	1	L-EPI	AEBP2
								chrX-16946075-16947470	1.8e-05	0.532672	0.29	0.187	1	L-EPI	REPS2
								chr9-116959804-116960107	1.81e-05	2.49662	0.02	0.004	1	L-EPI	ASTN2
								chr16-28040042-28040353	1.81e-05	2.48571	0.02	0.004	1	L-EPI	GSG1L
								chr1-166838967-166840305	1.81e-05	0.469537	0.342	0.234	1	L-EPI	POGK
								chr6-111908589-111909676	1.81e-05	1.53429	0.046	0.015	1	L-EPI	RP1-97J1.2
								chr22-43363645-43363857	1.81e-05	2.48366	0.02	0.004	1	L-EPI	SCUBE1
								chr3-99995756-99996077	1.81e-05	2.48204	0.02	0.004	1	L-EPI	CMSS1
								chr13-58318171-58318602	1.81e-05	2.35252	0.023	0.005	1	L-EPI	LINC00374
								chr15-33468774-33469132	1.81e-05	2.34379	0.023	0.005	1	L-EPI	RYR3
								chr12-68113494-68114001	1.81e-05	1.56715	0.043	0.014	1	L-EPI	IFNG
								chr2-159711773-159713125	1.81e-05	0.390523	0.44	0.311	1	L-EPI	2022-03-07
								chr3-49587525-49587907	1.81e-05	1.89245	0.037	0.011	1	L-EPI	BSN
								chr6-89458762-89458988	1.81e-05	2.50499	0.02	0.004	1	L-EPI	ANKRD6
								chr9-17230029-17230259	1.81e-05	2.4924	0.02	0.004	1	L-EPI	CNTLN
								chr12-78483370-78483975	1.81e-05	2.46748	0.02	0.004	1	L-EPI	RP11-171L9.1
								chr3-188121131-188121345	1.81e-05	2.42472	0.02	0.004	1	L-EPI	RP11-430L16.1
								chr8-21342189-21342751	1.81e-05	2.05865	0.029	0.007	1	L-EPI	RP11-24P4.1
								chr13-41976549-41976811	1.81e-05	2.46726	0.02	0.004	1	L-EPI	VWA8
								chrX-69263698-69263946	1.81e-05	2.45838	0.02	0.004	1	L-EPI	LINC00269
								chr7-27251456-27252801	1.81e-05	0.925634	0.118	0.059	1	L-EPI	EVX1
								chr7-149789751-149790642	1.81e-05	0.859624	0.147	0.08	1	L-EPI	SSPO
								chr17-19316931-19317737	1.81e-05	1.18148	0.101	0.049	1	L-EPI	EPN2
								chr12-46043822-46044399	1.82e-05	2.361	0.023	0.005	1	L-EPI	SCAF11
								chr15-61169027-61169350	1.82e-05	2.31922	0.023	0.005	1	L-EPI	RORA
								chr1-214026799-214027343	1.82e-05	1.92619	0.032	0.008	1	L-EPI	PROX1
								chr12-71376757-71377190	1.82e-05	2.5163	0.02	0.004	1	L-EPI	TSPAN8
								chr4-187565469-187565687	1.82e-05	2.49139	0.02	0.004	1	L-EPI	RP11-565A3.2
								chr11-89501421-89501867	1.82e-05	2.46168	0.02	0.004	1	L-EPI	NOX4
								chr9-100637560-100638332	1.82e-05	1.10059	0.083	0.037	1	L-EPI	MURC
								chr1-105204729-105205139	1.82e-05	2.01457	0.029	0.007	1	L-EPI	RP11-251P6.1
								chr2-84870295-84870617	1.82e-05	2.33059	0.023	0.005	1	L-EPI	TRABD2A
								chr22-19607350-19607699	1.82e-05	2.3235	0.023	0.005	1	L-EPI	LINC00895
								chr3-71259844-71260130	1.82e-05	2.4872	0.02	0.004	1	L-EPI	FOXP1
								chr9-124029560-124029873	1.82e-05	2.4855	0.02	0.004	1	L-EPI	LHX2
								chr4-125346604-125346931	1.82e-05	2.33381	0.023	0.005	1	L-EPI	FAT4
								chr1-100304720-100305220	1.82e-05	2.31098	0.023	0.005	1	L-EPI	RTCA
								chr2-61277785-61278165	1.82e-05	2.46534	0.02	0.004	1	L-EPI	USP34
								chr9-11149040-11149333	1.82e-05	1.94384	0.032	0.008	1	L-EPI	RP11-23D5.1
								chr11-12376823-12378439	1.82e-05	0.442673	0.365	0.245	1	L-EPI	PARVA
								chr10-16186271-16186982	1.82e-05	2.05901	0.029	0.007	1	L-EPI	RP11-461K13.1
								chr2-165698151-165698890	1.82e-05	1.48785	0.055	0.02	1	L-EPI	CSRNP3
								chr17-82043249-82043861	1.82e-05	1.48726	0.055	0.02	1	L-EPI	RFNG
								chr14-71764384-71765107	1.82e-05	2.50656	0.02	0.004	1	L-EPI	SIPA1L1
								chr1-69076709-69076927	1.82e-05	2.48922	0.02	0.004	1	L-EPI	RP11-424D14.1
								chr15-53612368-53612738	1.82e-05	2.46692	0.02	0.004	1	L-EPI	WDR72
								chr9-98625894-98626112	1.82e-05	2.44805	0.02	0.004	1	L-EPI	GABBR2
								chr3-142216077-142216644	1.82e-05	2.0015	0.029	0.007	1	L-EPI	GK5
								chr1-161089217-161089676	1.82e-05	1.49629	0.057	0.021	1	L-EPI	NECTIN4
								chr1-107044695-107045206	1.83e-05	2.4611	0.02	0.004	1	L-EPI	PRMT6
								chr1-85283595-85284024	1.83e-05	1.95038	0.032	0.008	1	L-EPI	BCL10
								chr13-58051470-58052170	1.83e-05	1.90158	0.032	0.008	1	L-EPI	RNA5SP30
								chr3-13011585-13011785	1.83e-05	2.00946	0.029	0.007	1	L-EPI	IQSEC1
								chr15-98865272-98865594	1.83e-05	1.9927	0.029	0.007	1	L-EPI	IGF1R
								chr14-100213666-100215025	1.83e-05	0.541182	0.305	0.2	1	L-EPI	YY1
								chr6-57819866-57820312	1.83e-05	1.87503	0.037	0.011	1	L-EPI	XXbac-BPGBPG55C20.1
								chr19-4278161-4280067	1.83e-05	0.828092	0.167	0.096	1	L-EPI	SHD
								chr7-16851206-16851488	1.83e-05	2.46658	0.02	0.004	1	L-EPI	AGR3
								chr9-114718869-114719078	1.83e-05	2.45918	0.02	0.004	1	L-EPI	RP11-402G3.3
								chrX-129227104-129227442	1.83e-05	2.45636	0.02	0.004	1	L-EPI	RNA5SP513
								chr12-2825150-2825408	1.83e-05	2.40677	0.02	0.004	1	L-EPI	NRIP2
								chr3-159781952-159782151	1.83e-05	2.45166	0.02	0.004	1	L-EPI	SCHIP1
								chr2-224817983-224818528	1.83e-05	2.41829	0.02	0.004	1	L-EPI	DOCK10
								chr5-68899241-68899483	1.83e-05	2.06549	0.029	0.007	1	L-EPI	CTC-340D7.1
								chr11-73217545-73218906	1.83e-05	0.679499	0.21	0.126	1	L-EPI	P2RY2
								chr1-65432996-65433206	1.83e-05	2.4114	0.02	0.004	1	L-EPI	LEPROT
								chr11-89220549-89221239	1.83e-05	2.3348	0.023	0.005	1	L-EPI	TYR
								chr5-10826346-10826565	1.83e-05	2.31876	0.023	0.005	1	L-EPI	CTD-2154B17.1
								chr9-97803001-97804080	1.84e-05	0.641211	0.25	0.159	1	L-EPI	PTCSC2
								chr8-121667353-121667774	1.84e-05	2.49269	0.02	0.004	1	L-EPI	RP11-3G20.1
								chr9-98648482-98648763	1.84e-05	2.49231	0.02	0.004	1	L-EPI	GABBR2
								chr4-127503111-127503449	1.84e-05	2.46759	0.02	0.004	1	L-EPI	RP11-125O18.1
								chr5-24208505-24209185	1.84e-05	2.45094	0.02	0.004	1	L-EPI	C5orf17
								chr2-13040098-13040366	1.84e-05	2.4143	0.02	0.004	1	L-EPI	AC064875.2
								chr12-125185201-125187089	1.84e-05	0.506036	0.339	0.232	1	L-EPI	TMEM132B
								chr3-191927237-191927641	1.84e-05	2.0007	0.029	0.007	1	L-EPI	RP11-655G22.1
								chr18-8162761-8163101	1.84e-05	1.93585	0.032	0.008	1	L-EPI	PTPRM
								chr2-230323301-230323506	1.84e-05	2.30941	0.023	0.005	1	L-EPI	SP140L
								chr14-79680186-79680707	1.84e-05	2.30295	0.023	0.005	1	L-EPI	NRXN3
								chr6-167678056-167679110	1.84e-05	0.898025	0.147	0.08	1	L-EPI	RP11-351J23.2
								chr15-85925115-85925387	1.84e-05	2.44302	0.02	0.004	1	L-EPI	KLHL25
								chrX-112574861-112575079	1.84e-05	2.4059	0.02	0.004	1	L-EPI	LHFPL1
								chr1-59146524-59147455	1.84e-05	1.06843	0.118	0.061	1	L-EPI	LINC01358
								chr17-8189640-8190455	1.84e-05	0.495136	0.328	0.214	1	L-EPI	AC129492.1
								chr19-49680538-49680907	1.84e-05	0.679365	0.21	0.128	1	L-EPI	PRMT1
								chr3-133673889-133675011	1.84e-05	1.34058	0.066	0.026	1	L-EPI	TOPBP1
								chr19-50361246-50361612	1.84e-05	1.86906	0.032	0.008	1	L-EPI	NR1H2
								chr16-63617907-63618372	1.84e-05	2.29945	0.023	0.005	1	L-EPI	RP11-368L12.1
								chr17-7408064-7408572	1.84e-05	1.34788	0.069	0.028	1	L-EPI	NLGN2
								chr10-101373065-101373407	1.84e-05	2.40196	0.02	0.004	1	L-EPI	BTRC
								chr18-40897804-40898201	1.84e-05	2.02921	0.029	0.007	1	L-EPI	KC6
								chr8-90119027-90119316	1.84e-05	2.27385	0.023	0.005	1	L-EPI	CALB1
								chr15-71468817-71469040	1.84e-05	2.44495	0.02	0.004	1	L-EPI	THSD4
								chr8-93908055-93908390	1.84e-05	2.41844	0.02	0.004	1	L-EPI	PDP1
								chr10-101182999-101183322	1.84e-05	2.40655	0.02	0.004	1	L-EPI	LINC01514
								chr5-181084604-181085233	1.84e-05	1.92938	0.032	0.008	1	L-EPI	BTNL9
								chr15-26893439-26894160	1.84e-05	1.99627	0.029	0.007	1	L-EPI	GABRA5
								chr1-29133781-29134908	1.84e-05	1.1713	0.075	0.031	1	L-EPI	RP11-242O24.3
								chr3-65390819-65391568	1.85e-05	2.2537	0.023	0.005	1	L-EPI	MAGI1
								chr2-8159997-8160298	1.85e-05	2.23605	0.023	0.005	1	L-EPI	LINC00298
								chr3-40642706-40643027	1.85e-05	2.4322	0.02	0.004	1	L-EPI	RP11-528N21.1
								chr16-19775539-19775738	1.85e-05	2.4312	0.02	0.004	1	L-EPI	IQCK
								chr20-56818317-56818524	1.85e-05	2.42388	0.02	0.004	1	L-EPI	RP5-897D18.1
								chr18-46343837-46344322	1.85e-05	1.88877	0.037	0.011	1	L-EPI	RNF165
								chr2-182131678-182132073	1.85e-05	2.29083	0.023	0.005	1	L-EPI	PPP1R1C
								chr3-174844851-174845096	1.85e-05	2.25956	0.023	0.005	1	L-EPI	NAALADL2
								chr6-135922182-135922533	1.85e-05	1.91117	0.032	0.008	1	L-EPI	PDE7B
								chr3-86757891-86758202	1.85e-05	2.39765	0.02	0.004	1	L-EPI	VGLL3
								chr4-59374494-59374762	1.85e-05	2.26661	0.023	0.005	1	L-EPI	RP11-725D20.1
								chr5-91401183-91401495	1.85e-05	2.2389	0.023	0.005	1	L-EPI	ARRDC3-AS1
								chr11-126737158-126737553	1.85e-05	2.41212	0.02	0.004	1	L-EPI	KIRREL3
								chr11-104548088-104548563	1.85e-05	1.97606	0.029	0.007	1	L-EPI	RP11-886D15.1
								chr6-17015570-17016405	1.85e-05	1.97396	0.029	0.007	1	L-EPI	STMND1
								chr5-135750421-135750847	1.85e-05	1.96535	0.029	0.007	1	L-EPI	RP11-119J18.1
								chr2-229475823-229476099	1.85e-05	2.23663	0.023	0.005	1	L-EPI	DNER
								chr16-55056537-55057442	1.85e-05	1.23682	0.083	0.037	1	L-EPI	CTD-3032H12.2
								chr7-40937917-40938148	1.85e-05	2.41818	0.02	0.004	1	L-EPI	LINC01450
								chrX-126323060-126323270	1.85e-05	2.38164	0.02	0.004	1	L-EPI	DCAF12L2
								chr16-68644614-68646436	1.85e-05	0.470238	0.345	0.233	1	L-EPI	CDH3
								chr14-103521949-103523358	1.86e-05	0.60549	0.261	0.169	1	L-EPI	CKB
								chr12-23631798-23632228	1.86e-05	2.43388	0.02	0.004	1	L-EPI	SOX5
								chr20-56343787-56344363	1.86e-05	0.958442	0.115	0.058	1	L-EPI	FAM210B
								chr17-63490278-63490588	1.86e-05	1.91	0.032	0.008	1	L-EPI	ACE
								chr3-76197931-76198457	1.86e-05	1.90776	0.032	0.008	1	L-EPI	ROBO2
								chr6-142926370-142927331	1.86e-05	0.747595	0.184	0.107	1	L-EPI	HIVEP2
								chr10-93220451-93221248	1.86e-05	1.33536	0.057	0.021	1	L-EPI	MYOF
								chr1-47894741-47895366	1.86e-05	1.46187	0.055	0.02	1	L-EPI	TRABD2B
								chr1-236280789-236282494	1.86e-05	0.498789	0.368	0.255	1	L-EPI	ERO1B
								chr8-117930642-117931099	1.86e-05	1.85944	0.037	0.011	1	L-EPI	EXT1
								chr1-227729600-227729861	1.86e-05	1.29904	0.063	0.024	1	L-EPI	SNAP47
								chr19-21079590-21079915	1.86e-05	2.36422	0.02	0.004	1	L-EPI	ZNF714
								chr6-41318166-41319543	1.86e-05	0.629988	0.175	0.098	1	L-EPI	NCR2
								chr11-109140565-109141142	1.86e-05	1.977	0.029	0.007	1	L-EPI	RNA5SP349
								chr2-234495295-234497848	1.86e-05	0.456362	0.382	0.266	1	L-EPI	ARL4C
								chr9-16735337-16735717	1.86e-05	2.38263	0.02	0.004	1	L-EPI	BNC2
								chr5-127072885-127073824	1.86e-05	1.21076	0.083	0.037	1	L-EPI	C5orf63
								chr16-20602142-20602518	1.87e-05	1.97394	0.029	0.007	1	L-EPI	ACSM3
								chr10-67935094-67935607	1.87e-05	2.23314	0.023	0.005	1	L-EPI	HERC4
								chr6-35505807-35506387	1.87e-05	1.56219	0.049	0.017	1	L-EPI	TULP1
								chrX-50726340-50726728	1.87e-05	2.37356	0.02	0.004	1	L-EPI	SHROOM4
								chr3-117358542-117358981	1.87e-05	2.22881	0.023	0.005	1	L-EPI	LSAMP
								chr10-124362563-124362898	1.87e-05	2.34269	0.02	0.004	1	L-EPI	OAT
								chr8-80276841-80277368	1.87e-05	1.84225	0.037	0.011	1	L-EPI	RP11-941H19.3
								chr4-158170406-158171293	1.87e-05	1.31668	0.066	0.026	1	L-EPI	FAM198B
								chr22-45629415-45630020	1.87e-05	1.21013	0.078	0.033	1	L-EPI	FBLN1
								chr18-45978053-45978418	1.87e-05	2.25421	0.023	0.005	1	L-EPI	PSTPIP2
								chr19-12237111-12237744	1.87e-05	2.02202	0.029	0.007	1	L-EPI	ZNF44
								chr14-58395380-58396692	1.87e-05	0.610821	0.264	0.171	1	L-EPI	TOMM20L
								chr1-200279848-200280131	1.87e-05	1.56804	0.049	0.017	1	L-EPI	LINC00862
								chr15-97168741-97168997	1.87e-05	2.37364	0.02	0.004	1	L-EPI	RP11-315L6.1
								chr2-227716376-227716635	1.88e-05	2.27417	0.023	0.005	1	L-EPI	SLC19A3
								chr2-157684726-157685461	1.88e-05	1.96773	0.029	0.007	1	L-EPI	AC019186.1
								chr17-72123656-72124180	1.88e-05	1.41678	0.066	0.026	1	L-EPI	SOX9
								chr14-72907171-72908309	1.88e-05	1.04893	0.101	0.048	1	L-EPI	DPF3
								chr15-62445986-62446445	1.88e-05	2.37218	0.02	0.004	1	L-EPI	TLN2
								chrX-119694032-119694868	1.88e-05	1.15827	0.08	0.035	1	L-EPI	2022-09-06
								chr1-204751698-204752594	1.88e-05	1.28437	0.075	0.032	1	L-EPI	RNA5SP75
								chr7-45580145-45580344	1.88e-05	1.95429	0.029	0.007	1	L-EPI	ADCY1
								chr3-115836731-115837253	1.88e-05	1.9346	0.029	0.007	1	L-EPI	LSAMP
								chr10-84179273-84179688	1.88e-05	2.21921	0.023	0.005	1	L-EPI	C10orf99
								chr3-180274511-180274867	1.88e-05	1.96464	0.029	0.007	1	L-EPI	RNA5SP149
								chrX-105635817-105636231	1.88e-05	1.95689	0.029	0.007	1	L-EPI	IL1RAPL2
								chr18-59049672-59050337	1.88e-05	1.84272	0.04	0.012	1	L-EPI	RP11-685A21.1
								chr9-85424810-85425472	1.88e-05	1.11042	0.101	0.048	1	L-EPI	AGTPBP1
								chr3-63309589-63310215	1.88e-05	1.81227	0.043	0.014	1	L-EPI	SYNPR
								chr19-375680-376062	1.88e-05	1.95612	0.029	0.007	1	L-EPI	THEG
								chr3-180094743-180095099	1.89e-05	2.21247	0.023	0.005	1	L-EPI	PEX5L
								chr3-22691354-22691734	1.89e-05	2.36154	0.02	0.004	1	L-EPI	ZNF385D
								chr7-110633043-110633876	1.89e-05	2.31241	0.02	0.004	1	L-EPI	IMMP2L
								chr13-93226700-93228760	1.89e-05	0.52673	0.371	0.259	1	L-EPI	GPC6
								chr22-19760960-19761497	1.89e-05	1.12459	0.092	0.042	1	L-EPI	TBX1
								chr2-155844957-155845404	1.89e-05	2.37259	0.02	0.004	1	L-EPI	AC093375.1
								chr6-79402717-79402990	1.89e-05	2.2792	0.02	0.004	1	L-EPI	RP1-232L24.3
								chr1-194357983-194358625	1.89e-05	1.92111	0.029	0.007	1	L-EPI	RP11-476H20.1
								chr12-79784274-79784972	1.89e-05	1.6636	0.034	0.009	1	L-EPI	PPP1R12A
								chr2-198471387-198471619	1.89e-05	2.24349	0.023	0.005	1	L-EPI	PLCL1
								chr7-155373969-155374749	1.89e-05	1.29537	0.069	0.028	1	L-EPI	BLACE
								chr17-5541572-5541988	1.9e-05	1.58282	0.055	0.02	1	L-EPI	NLRP1
								chr19-13095934-13096552	1.9e-05	1.03062	0.121	0.062	1	L-EPI	NFIX
								chr1-235434009-235434238	1.9e-05	2.19801	0.023	0.005	1	L-EPI	TBCE
								chr16-63981600-63982016	1.9e-05	2.18737	0.023	0.005	1	L-EPI	RP11-21L1.1
								chr18-26415082-26415891	1.9e-05	1.90009	0.029	0.007	1	L-EPI	LINC01543
								chr19-14085354-14085900	1.9e-05	1.28396	0.072	0.03	1	L-EPI	C19orf67
								chr14-50871802-50872461	1.9e-05	1.27026	0.078	0.033	1	L-EPI	ABHD12B
								chr10-95920859-95921314	1.9e-05	1.66174	0.046	0.015	1	L-EPI	CC2D2B
								chr19-51784968-51785265	1.9e-05	2.15419	0.023	0.005	1	L-EPI	FPR1
								chr7-53218810-53219588	1.9e-05	1.89927	0.037	0.011	1	L-EPI	POM121L12
								chr6-44001244-44001631	1.91e-05	1.16174	0.098	0.047	1	L-EPI	C6orf223
								chr9-106934804-106935221	1.91e-05	2.17176	0.023	0.005	1	L-EPI	ZNF462
								chr8-56544259-56544701	1.91e-05	1.85949	0.037	0.011	1	L-EPI	LINC00968
								chrX-130059802-130061104	1.91e-05	0.536296	0.313	0.208	1	L-EPI	BCORL1
								chr7-105639823-105640396	1.91e-05	1.6753	0.046	0.015	1	L-EPI	ATXN7L1
								chr3-120567384-120568371	1.91e-05	1.27969	0.069	0.028	1	L-EPI	NDUFB4
								chr10-13382734-13383774	1.91e-05	1.40885	0.057	0.021	1	L-EPI	SEPHS1
								chr16-78551390-78551974	1.91e-05	1.56464	0.049	0.017	1	L-EPI	WWOX
								chr19-35946865-35947762	1.91e-05	1.01454	0.101	0.048	1	L-EPI	AF038458.3
								chr20-7470808-7471252	1.91e-05	1.82342	0.04	0.012	1	L-EPI	RP5-988G17.1
								chr15-64893447-64895011	1.91e-05	0.627023	0.241	0.152	1	L-EPI	AC069368.3
								chr8-143429204-143430007	1.92e-05	0.919043	0.135	0.072	1	L-EPI	MAFA
								chr14-64059517-64061076	1.92e-05	0.967208	0.121	0.062	1	L-EPI	SYNE2
								chr17-214880-215865	1.92e-05	1.15883	0.083	0.037	1	L-EPI	RPH3AL
								chr6-138691684-138693830	1.92e-05	0.428084	0.371	0.253	1	L-EPI	NHSL1
								chr4-114561492-114562684	1.92e-05	1.24207	0.086	0.039	1	L-EPI	UGT8
								chr11-3380448-3381065	1.92e-05	1.28568	0.083	0.037	1	L-EPI	ZNF195
								chr5-75695645-75696273	1.92e-05	1.66086	0.046	0.015	1	L-EPI	POC5
								chr5-172453798-172455119	1.92e-05	0.556647	0.293	0.194	1	L-EPI	SH3PXD2B
								chr17-80526179-80526828	1.92e-05	1.82782	0.037	0.011	1	L-EPI	RPTOR
								chr22-19974379-19974863	1.92e-05	1.05828	0.106	0.052	1	L-EPI	ARVCF
								chr1-223129106-223129862	1.92e-05	0.906786	0.135	0.071	1	L-EPI	TLR5
								chr19-7916139-7916392	1.93e-05	1.38397	0.06	0.023	1	L-EPI	TGFBR3L
								chr17-49236800-49237176	1.93e-05	1.79004	0.037	0.011	1	L-EPI	PHOSPHO1
								chr2-184759688-184759984	1.93e-05	2.25707	0.02	0.004	1	L-EPI	ZNF804A
								chr7-133329743-133330457	1.93e-05	1.85283	0.032	0.008	1	L-EPI	EXOC4
								chr3-10010571-10011634	1.93e-05	0.49333	0.307	0.2	1	L-EPI	EMC3
								chr11-69787488-69787919	1.93e-05	1.83443	0.04	0.012	1	L-EPI	FGF4
								chr4-128416158-128416906	1.93e-05	1.81302	0.037	0.011	1	L-EPI	RP11-420A23.1
								chr19-37320930-37321309	1.94e-05	1.80465	0.037	0.011	1	L-EPI	HKR1
								chr10-60732716-60733693	1.94e-05	0.650674	0.207	0.124	1	L-EPI	ANK3
								chr10-88582556-88583624	1.94e-05	0.650118	0.221	0.135	1	L-EPI	RNLS
								chr7-6550906-6551379	1.94e-05	1.81295	0.04	0.012	1	L-EPI	GRID2IP
								chr11-62707214-62707755	1.94e-05	0.796265	0.175	0.102	1	L-EPI	HNRNPUL2-BSCL2
								chr11-102451528-102453641	1.95e-05	0.552879	0.282	0.185	1	L-EPI	TMEM123
								chr1-113758655-113760078	1.95e-05	0.551716	0.305	0.202	1	L-EPI	PHTF1
								chr2-185336781-185337921	1.95e-05	1.80956	0.037	0.011	1	L-EPI	ZNF804A
								chr8-70093216-70093600	1.95e-05	1.78825	0.037	0.011	1	L-EPI	NCOA2
								chr2-37189486-37190088	1.95e-05	1.20737	0.08	0.035	1	L-EPI	SULT6B1
								chr17-41486789-41487224	1.95e-05	1.34012	0.063	0.025	1	L-EPI	KRT36
								chr4-119067519-119068739	1.95e-05	1.31651	0.069	0.028	1	L-EPI	SYNPO2
								chr2-8692877-8693901	1.95e-05	0.938203	0.126	0.066	1	L-EPI	ID2
								chr18-32238432-32239135	1.95e-05	1.80135	0.037	0.011	1	L-EPI	GAREM1
								chr2-156327803-156328158	1.96e-05	1.58292	0.052	0.018	1	L-EPI	NR4A2
								chr18-46946278-46947344	1.96e-05	0.642707	0.204	0.122	1	L-EPI	KATNAL2
								chr2-98333838-98335001	1.96e-05	1.77203	0.04	0.012	1	L-EPI	CNGA3
								chr7-92608561-92609149	1.97e-05	1.106	0.089	0.04	1	L-EPI	CDK6
								chr17-39639586-39640008	1.97e-05	1.63536	0.046	0.015	1	L-EPI	STARD3
								chr6-35044221-35044680	1.97e-05	1.62757	0.046	0.015	1	L-EPI	ANKS1A
								chr15-84980257-84982655	1.97e-05	0.359219	0.514	0.376	1	L-EPI	PDE8A
								chr19-47406759-47407731	1.97e-05	1.00178	0.132	0.071	1	L-EPI	MEIS3
								chr3-17693373-17693737	1.97e-05	2.16849	0.02	0.004	1	L-EPI	TBC1D5
								chr12-104057705-104058199	1.97e-05	1.56933	0.057	0.022	1	L-EPI	GLT8D2
								chr1-58249548-58250734	1.97e-05	0.831908	0.17	0.098	1	L-EPI	DAB1
								chr5-146337252-146337769	1.97e-05	1.71167	0.043	0.014	1	L-EPI	RP11-449H3.3
								chr2-228506973-228508268	1.98e-05	1.12684	0.086	0.039	1	L-EPI	AC009410.1
								chr9-8856981-8859086	1.98e-05	0.567005	0.27	0.175	1	L-EPI	PTPRD
								chr13-93454644-93455359	1.98e-05	1.76879	0.037	0.011	1	L-EPI	GPC6
								chr6-27591677-27593477	1.98e-05	0.646289	0.239	0.15	1	L-EPI	LINC01012
								chr1-175808614-175808946	1.98e-05	1.77843	0.037	0.011	1	L-EPI	TNR
								chr2-127400683-127401525	1.99e-05	1.72113	0.043	0.014	1	L-EPI	AC068282.3
								chr18-22171058-22172211	1.99e-05	0.842104	0.152	0.084	1	L-EPI	GATA6
								chr3-18344324-18345222	1.99e-05	1.61551	0.046	0.015	1	L-EPI	TBC1D5
								chr19-10879019-10879412	1.99e-05	1.01526	0.106	0.052	1	L-EPI	CARM1
								chr17-68051770-68052233	1.99e-05	1.78107	0.04	0.012	1	L-EPI	KPNA2
								chr18-906166-906450	1.99e-05	1.66559	0.046	0.015	1	L-EPI	ADCYAP1
								chr5-8060085-8060979	1.99e-05	1.77274	0.037	0.011	1	L-EPI	CTD-2072I24.1
								chr22-37518531-37520155	1.99e-05	0.800919	0.17	0.097	1	L-EPI	CARD10
								chr20-64192406-64192681	2e-05	1.76657	0.04	0.012	1	L-EPI	MYT1
								chr1-20291487-20292031	2e-05	1.57246	0.055	0.02	1	L-EPI	VWA5B1
								chr1-248905650-248907590	2e-05	0.371264	0.523	0.371	1	L-EPI	PGBD2
								chr14-25132530-25133199	2e-05	0.895671	0.124	0.063	1	L-EPI	RP11-89K22.1
								chr7-157474620-157475066	2e-05	1.5347	0.052	0.018	1	L-EPI	AC006372.4
								chr22-21632470-21632778	2e-05	1.38881	0.057	0.021	1	L-EPI	CCDC116
								chr13-112067952-112068794	2e-05	1.01385	0.115	0.058	1	L-EPI	SOX1
								chr8-142631883-142632523	2.01e-05	1.29435	0.069	0.028	1	L-EPI	ARC
								chr18-57029785-57030109	2.01e-05	1.70317	0.043	0.014	1	L-EPI	WDR7
								chr10-14153442-14154108	2.01e-05	1.77267	0.04	0.012	1	L-EPI	FRMD4A
								chr17-9162297-9162980	2.02e-05	1.75034	0.043	0.014	1	L-EPI	NTN1
								chr4-3480497-3481534	2.02e-05	0.673784	0.201	0.12	1	L-EPI	DOK7
								chr1-2046509-2046760	2.02e-05	0.939867	0.121	0.062	1	L-EPI	PRKCZ
								chr9-112887352-112887652	2.02e-05	1.75301	0.04	0.012	1	L-EPI	SLC46A2
								chr5-88680201-88680730	2.02e-05	0.706753	0.195	0.115	1	L-EPI	LINC00461
								chr20-2172222-2172897	2.02e-05	1.19714	0.086	0.039	1	L-EPI	STK35
								chr19-48419132-48419553	2.02e-05	1.02447	0.112	0.056	1	L-EPI	GRIN2D
								chr7-78039729-78040765	2.02e-05	1.08778	0.098	0.046	1	L-EPI	MAGI2
								chr1-155984321-155984696	2.02e-05	1.73669	0.04	0.012	1	L-EPI	ARHGEF2
								chr6-20873509-20874105	2.03e-05	1.76054	0.04	0.012	1	L-EPI	CDKAL1
								chr11-123022815-123023511	2.03e-05	1.21955	0.069	0.028	1	L-EPI	HSPA8
								chr4-794780-795857	2.03e-05	1.29131	0.072	0.03	1	L-EPI	CPLX1
								chr16-2236104-2238362	2.03e-05	0.683399	0.216	0.133	1	L-EPI	DNASE1L2
								chr17-68168688-68169911	2.03e-05	1.33097	0.063	0.025	1	L-EPI	RP11-147L13.14
								chr19-48660802-48661422	2.04e-05	1.02237	0.106	0.052	1	L-EPI	NTN5
								chr17-21456761-21458362	2.04e-05	0.56502	0.259	0.164	1	L-EPI	RP11-728E14.2
								chr4-89307252-89308389	2.04e-05	0.791304	0.172	0.1	1	L-EPI	GPRIN3
								chr16-68235523-68236450	2.04e-05	0.580877	0.224	0.136	1	L-EPI	ESRP2
								chr2-202870732-202872160	2.04e-05	0.602897	0.221	0.134	1	L-EPI	ICA1L
								chr1-212595229-212595534	2.04e-05	1.72929	0.037	0.011	1	L-EPI	ATF3
								chr9-123999256-124000455	2.05e-05	0.952477	0.126	0.066	1	L-EPI	LHX2
								chr4-72666882-72667278	2.05e-05	1.69272	0.043	0.014	1	L-EPI	ADAMTS3
								chr19-588144-588448	2.05e-05	0.928596	0.121	0.062	1	L-EPI	HCN2
								chr12-2884539-2885581	2.05e-05	1.09239	0.095	0.044	1	L-EPI	RHNO1
								chr10-23001943-23002322	2.05e-05	1.66397	0.049	0.017	1	L-EPI	ARMC3
								chr4-101033896-101034580	2.06e-05	1.66443	0.043	0.014	1	L-EPI	PPP3CA
								chr9-122346500-122347561	2.06e-05	0.918896	0.129	0.068	1	L-EPI	MRRF
								chr5-168946242-168946686	2.06e-05	1.17362	0.075	0.031	1	L-EPI	SLIT3
								chr12-47949171-47949857	2.06e-05	0.912333	0.112	0.055	1	L-EPI	VDR
								chrX-19105877-19106548	2.06e-05	1.74522	0.04	0.012	1	L-EPI	ADGRG2
								chr5-98432139-98432872	2.07e-05	2.02988	0.034	0.01	1	L-EPI	AC008834.1
								chr7-5284601-5285290	2.07e-05	0.994679	0.095	0.044	1	L-EPI	SLC29A4
								chr16-10038696-10039906	2.07e-05	0.910509	0.129	0.068	1	L-EPI	GRIN2A
								chrX-16892545-16893094	2.08e-05	1.06289	0.115	0.059	1	L-EPI	RBBP7
								chr14-38838082-38838744	2.08e-05	1.69643	0.04	0.012	1	L-EPI	LINC00639
								chr22-29457685-29458131	2.08e-05	1.08025	0.095	0.044	1	L-EPI	RFPL1
								chr6-16064442-16065105	2.08e-05	1.57363	0.046	0.015	1	L-EPI	MYLIP
								chr3-12809705-12810678	2.09e-05	0.486255	0.33	0.221	1	L-EPI	CAND2
								chr3-52534710-52535097	2.09e-05	1.1587	0.083	0.037	1	L-EPI	NT5DC2
								chr14-89237911-89238280	2.09e-05	2.04783	0.034	0.01	1	L-EPI	FOXN3
								chr16-19167600-19169185	2.09e-05	0.555861	0.244	0.151	1	L-EPI	SYT17
								chrX-19862662-19863467	2.09e-05	1.69085	0.04	0.012	1	L-EPI	SH3KBP1
								chr4-170788469-170788941	2.1e-05	1.70115	0.037	0.011	1	L-EPI	RP11-322J23.1
								chr2-202260149-202260466	2.1e-05	1.59679	0.046	0.015	1	L-EPI	NOP58
								chr18-1062376-1062932	2.1e-05	1.36322	0.055	0.02	1	L-EPI	RP11-78F17.1
								chr6-52597860-52598588	2.1e-05	0.840629	0.144	0.078	1	L-EPI	TRAM2-AS1
								chr13-79445908-79446554	2.1e-05	1.6626	0.043	0.014	1	L-EPI	NDFIP2
								chr10-125448253-125448884	2.1e-05	1.48374	0.052	0.018	1	L-EPI	TEX36
								chr17-19762442-19762844	2.11e-05	1.20444	0.075	0.031	1	L-EPI	ULK2
								chr5-170338877-170339186	2.11e-05	1.65487	0.043	0.014	1	L-EPI	LINC01366
								chr22-37486036-37486687	2.11e-05	1.08918	0.095	0.044	1	L-EPI	MFNG
								chr9-96496588-96497040	2.11e-05	1.68618	0.037	0.011	1	L-EPI	CDC14B
								chr18-51028121-51028420	2.11e-05	1.64185	0.043	0.014	1	L-EPI	SMAD4
								chr4-77175071-77175667	2.11e-05	1.08134	0.083	0.037	1	L-EPI	CCNG2
								chr22-50730700-50731321	2.11e-05	1.69215	0.04	0.012	1	L-EPI	SHANK3
								chr4-54107296-54107776	2.11e-05	1.64328	0.043	0.014	1	L-EPI	RP11-231C18.3
								chr12-108320708-108321216	2.12e-05	1.67203	0.04	0.012	1	L-EPI	CMKLR1
								chr1-40665111-40666054	2.12e-05	0.644666	0.233	0.147	1	L-EPI	RIMS3
								chr5-98750543-98751063	2.12e-05	1.56199	0.052	0.018	1	L-EPI	RGMB
								chr1-225939140-225939795	2.12e-05	1.23954	0.072	0.03	1	L-EPI	LEFTY2
								chr6-109424082-109424860	2.12e-05	1.48781	0.055	0.02	1	L-EPI	PPIL6
								chr3-155465732-155466151	2.12e-05	1.95417	0.034	0.01	1	L-EPI	PLCH1
								chr14-83960555-83961468	2.13e-05	1.30251	0.063	0.025	1	L-EPI	RP11-353P15.1
								chr14-83639263-83639851	2.13e-05	1.9973	0.034	0.01	1	L-EPI	RP11-353P15.1
								chr5-127752578-127753284	2.13e-05	1.6718	0.043	0.014	1	L-EPI	CCDC192
								chr1-35699586-35700129	2.13e-05	1.72845	0.04	0.012	1	L-EPI	C1orf216
								chr4-35525070-35526006	2.13e-05	1.66396	0.043	0.014	1	L-EPI	ARAP2
								chr10-91297881-91298894	2.14e-05	0.83966	0.158	0.089	1	L-EPI	PCGF5
								chr5-1409340-1409635	2.14e-05	1.49348	0.052	0.018	1	L-EPI	SLC6A3
								chr16-2720621-2721695	2.14e-05	0.423617	0.388	0.267	1	L-EPI	PRSS27
								chr1-29513315-29513735	2.15e-05	1.15025	0.08	0.035	1	L-EPI	RP3-437I16.1
								chr8-117519985-117521234	2.15e-05	0.510359	0.287	0.186	1	L-EPI	MED30
								chr12-132436919-132437916	2.15e-05	1.34279	0.072	0.03	1	L-EPI	RP13-714J12.1
								chr6-4661061-4661663	2.15e-05	1.94551	0.034	0.01	1	L-EPI	CDYL
								chr5-53478372-53478992	2.15e-05	0.996719	0.118	0.06	1	L-EPI	FST
								chr4-1766311-1768196	2.15e-05	0.496637	0.33	0.224	1	L-EPI	TACC3
								chr14-93687947-93688826	2.16e-05	1.26703	0.083	0.038	1	L-EPI	UNC79
								chr4-32009868-32010590	2.16e-05	1.56248	0.046	0.015	1	L-EPI	RP11-734I18.1
								chr2-118061202-118061695	2.16e-05	1.4727	0.055	0.02	1	L-EPI	INSIG2
								chr12-116533023-116534490	2.16e-05	0.726754	0.224	0.14	1	L-EPI	LINC00173
								chr5-135050206-135050735	2.16e-05	1.50296	0.055	0.02	1	L-EPI	C5orf66-AS1
								chr7-109231519-109231942	2.16e-05	1.95201	0.034	0.01	1	L-EPI	AC002386.1
								chr17-8063978-8064497	2.16e-05	1.62472	0.043	0.014	1	L-EPI	RP11-599B13.3
								chr3-11060604-11061927	2.16e-05	0.84772	0.144	0.078	1	L-EPI	SLC6A1
								chr3-126394511-126395278	2.17e-05	0.971281	0.118	0.06	1	L-EPI	CFAP100
								chr19-1790510-1791057	2.17e-05	1.2839	0.072	0.03	1	L-EPI	ATP8B3
								chr2-124328282-124329017	2.17e-05	1.94297	0.034	0.01	1	L-EPI	CNTNAP5
								chr1-46413271-46413975	2.17e-05	1.4132	0.063	0.025	1	L-EPI	FAAH
								chr19-17530482-17530961	2.17e-05	1.46024	0.057	0.022	1	L-EPI	FAM129C
								chr1-6693802-6694611	2.17e-05	1.68837	0.04	0.012	1	L-EPI	DNAJC11
								chr10-23293003-23293476	2.17e-05	1.54701	0.046	0.015	1	L-EPI	C10orf67
								chr14-79278246-79280007	2.18e-05	0.592381	0.279	0.184	1	L-EPI	NRXN3
								chr17-8109148-8110592	2.18e-05	0.805231	0.138	0.073	1	L-EPI	ALOXE3
								chr6-89021472-89022133	2.18e-05	1.22699	0.078	0.033	1	L-EPI	RNGTT
								chr3-126287228-126288141	2.18e-05	0.82665	0.158	0.089	1	L-EPI	RP11-71E19.1
								chr12-54079342-54079817	2.19e-05	1.23562	0.066	0.026	1	L-EPI	FLJ12825
								chr19-10510224-10510705	2.19e-05	1.20207	0.072	0.03	1	L-EPI	S1PR5
								chr10-122460890-122462447	2.19e-05	0.643024	0.224	0.138	1	L-EPI	HTRA1
								chr7-74370951-74372334	2.19e-05	0.978	0.121	0.062	1	L-EPI	CLIP2
								chr17-4738257-4740121	2.19e-05	0.913376	0.149	0.083	1	L-EPI	CXCL16
								chr21-32392334-32393673	2.19e-05	0.585656	0.236	0.145	1	L-EPI	URB1
								chr17-39671984-39672447	2.19e-05	1.18403	0.083	0.037	1	L-EPI	PGAP3
								chr2-36597107-36598383	2.19e-05	0.517418	0.302	0.198	1	L-EPI	FEZ2
								chr19-718185-719500	2.19e-05	1.28839	0.075	0.032	1	L-EPI	PALM
								chr6-31723297-31724180	2.19e-05	1.47455	0.052	0.018	1	L-EPI	C6orf25
								chr3-135736605-135737196	2.2e-05	1.62426	0.049	0.017	1	L-EPI	PPP2R3A
								chr9-91159526-91160769	2.2e-05	1.16152	0.078	0.033	1	L-EPI	LINC00484
								chr20-434216-435047	2.2e-05	1.08339	0.098	0.046	1	L-EPI	TBC1D20
								chr1-63327575-63327915	2.2e-05	0.955836	0.129	0.068	1	L-EPI	FOXD3
								chr1-180935330-180935942	2.2e-05	1.4743	0.052	0.018	1	L-EPI	KIAA1614
								chr2-80461201-80462166	2.2e-05	1.69474	0.04	0.012	1	L-EPI	CTNNA2
								chr18-63935962-63937077	2.21e-05	0.798518	0.164	0.093	1	L-EPI	SERPINB10
								chr4-145259637-145260549	2.21e-05	1.97788	0.034	0.01	1	L-EPI	RP11-142A22.4
								chr22-31676214-31677119	2.21e-05	1.13181	0.083	0.037	1	L-EPI	PRR14L
								chr4-2417883-2419190	2.21e-05	0.522453	0.371	0.26	1	L-EPI	ZFYVE28
								chr10-25067960-25068984	2.21e-05	1.89627	0.034	0.01	1	L-EPI	ENKUR
								chr6-150004388-150005767	2.22e-05	0.563434	0.276	0.181	1	L-EPI	RAET1L
								chr11-95255614-95256073	2.22e-05	1.57186	0.043	0.014	1	L-EPI	SESN3
								chr17-32252784-32253583	2.22e-05	1.07585	0.098	0.046	1	L-EPI	RHOT1
								chrX-105820337-105820562	2.22e-05	1.60113	0.04	0.012	1	L-EPI	NRK
								chr5-17062033-17062566	2.22e-05	1.47543	0.052	0.018	1	L-EPI	BASP1
								chr9-74499123-74499648	2.22e-05	1.44686	0.057	0.022	1	L-EPI	RORB
								chr1-30506225-30506762	2.22e-05	1.88562	0.034	0.01	1	L-EPI	RP4-591L5.2
								chr20-63101654-63103213	2.23e-05	1.02109	0.098	0.046	1	L-EPI	HAR1B
								chr11-8192081-8193303	2.23e-05	0.879233	0.147	0.081	1	L-EPI	RP11-379P15.1
								chr19-33193680-33195509	2.23e-05	0.620724	0.227	0.14	1	L-EPI	LRP3
								chr8-78858910-78859728	2.23e-05	1.75793	0.046	0.015	1	L-EPI	RP11-79H23.3
								chrX-86147291-86149224	2.23e-05	0.488139	0.322	0.213	1	L-EPI	DACH2
								chr8-74080459-74080905	2.23e-05	1.96427	0.034	0.01	1	L-EPI	RP11-6I2.3
								chr18-47917752-47918545	2.23e-05	1.32812	0.066	0.026	1	L-EPI	SMAD2
								chrX-16628735-16630176	2.23e-05	1.11073	0.103	0.051	1	L-EPI	CTPS2
								chr5-132667953-132668390	2.23e-05	1.88273	0.034	0.01	1	L-EPI	IL4
								chr7-128697081-128697874	2.24e-05	0.745105	0.172	0.099	1	L-EPI	RNA5SP243
								chr4-56048539-56050027	2.24e-05	0.559784	0.316	0.215	1	L-EPI	KIAA1211
								chrX-149631079-149632131	2.25e-05	1.03218	0.118	0.06	1	L-EPI	TMEM185A
								chr9-117412964-117413579	2.25e-05	1.1902	0.089	0.041	1	L-EPI	ASTN2
								chr2-162317799-162319151	2.25e-05	0.849142	0.158	0.089	1	L-EPI	GCA
								chr2-95025423-95026139	2.25e-05	1.09412	0.089	0.041	1	L-EPI	MAL
								chr7-97007143-97007426	2.25e-05	1.41882	0.057	0.022	1	L-EPI	DLX6
								chr4-75847758-75848632	2.25e-05	0.797707	0.135	0.071	1	L-EPI	PPEF2
								chr21-39022680-39023617	2.26e-05	1.33031	0.069	0.028	1	L-EPI	AF064858.10
								chr16-12903022-12903312	2.26e-05	1.44464	0.055	0.02	1	L-EPI	SHISA9
								chr1-18557471-18558421	2.26e-05	1.18759	0.086	0.039	1	L-EPI	KLHDC7A
								chr19-12051786-12053293	2.26e-05	0.53503	0.282	0.182	1	L-EPI	ZNF878
								chr2-164934953-164935948	2.26e-05	1.58407	0.037	0.011	1	L-EPI	SLC38A11
								chr7-135232707-135233005	2.27e-05	1.86749	0.034	0.01	1	L-EPI	STRA8
								chr4-188619436-188620267	2.27e-05	1.43671	0.055	0.02	1	L-EPI	LINC01060
								chr19-5567448-5568263	2.27e-05	0.879132	0.135	0.072	1	L-EPI	TINCR
								chr7-79361207-79361546	2.27e-05	1.85728	0.034	0.01	1	L-EPI	MAGI2
								chr16-3099811-3100438	2.27e-05	0.569978	0.261	0.169	1	L-EPI	ZSCAN10
								chr22-39268459-39269380	2.27e-05	1.68223	0.046	0.015	1	L-EPI	PDGFB
								chrX-20266383-20268576	2.28e-05	0.523866	0.284	0.184	1	L-EPI	RPS6KA3
								chr16-47492045-47493223	2.28e-05	1.4446	0.052	0.018	1	L-EPI	PHKB
								chr10-7412246-7413253	2.28e-05	0.771125	0.167	0.095	1	L-EPI	SFMBT2
								chr11-45664316-45665929	2.28e-05	0.735507	0.178	0.103	1	L-EPI	CHST1
								chr6-93416496-93417625	2.28e-05	0.654524	0.21	0.127	1	L-EPI	EPHA7
								chr4-40908013-40909105	2.29e-05	0.829046	0.141	0.076	1	L-EPI	APBB2
								chr1-7117326-7118207	2.29e-05	0.862438	0.135	0.072	1	L-EPI	CAMTA1
								chr1-150981100-150982281	2.29e-05	0.681816	0.19	0.111	1	L-EPI	ANXA9
								chr7-73635837-73636653	2.3e-05	1.61059	0.049	0.017	1	L-EPI	MLXIPL
								chr17-38414493-38415936	2.3e-05	0.762724	0.204	0.126	1	L-EPI	ARHGAP23
								chr3-13281217-13283460	2.3e-05	0.640359	0.216	0.132	1	L-EPI	NUP210
								chr14-91830390-91830619	2.3e-05	3.52267	0.011	0.001	1	L-EPI	TC2N
								chr11-92969134-92970073	2.3e-05	1.42275	0.057	0.022	1	L-EPI	MTNR1B
								chr7-73738221-73739330	2.3e-05	0.442907	0.425	0.31	1	L-EPI	ABHD11
								chr17-72182312-72182868	2.3e-05	1.8351	0.034	0.01	1	L-EPI	SOX9-AS1
								chr6-15493416-15493839	2.3e-05	1.59889	0.052	0.018	1	L-EPI	JARID2
								chr6-136791320-136793308	2.31e-05	0.493348	0.33	0.222	1	L-EPI	MAP3K5
								chr4-131012025-131012224	2.31e-05	3.45461	0.011	0.001	1	L-EPI	RP11-401I19.1
								chr2-5672858-5674107	2.31e-05	1.11378	0.089	0.041	1	L-EPI	AC108025.2
								chr2-138917070-138917360	2.31e-05	1.87928	0.034	0.01	1	L-EPI	NXPH2
								chr6-46733920-46735780	2.31e-05	0.782142	0.187	0.112	1	L-EPI	PLA2G7
								chr1-61477121-61477682	2.31e-05	1.81788	0.034	0.01	1	L-EPI	NFIA
								chr11-8018109-8018459	2.31e-05	1.81485	0.034	0.01	1	L-EPI	TUB
								chr12-630481-631118	2.32e-05	1.17342	0.075	0.032	1	L-EPI	NINJ2
								chr5-23139437-23139898	2.32e-05	1.46454	0.046	0.015	1	L-EPI	CTD-2234B20.1
								chr12-57243554-57243914	2.32e-05	0.78065	0.167	0.096	1	L-EPI	STAC3
								chr6-90494039-90494791	2.32e-05	1.40754	0.055	0.02	1	L-EPI	MAP3K7
								chr7-145732737-145732947	2.32e-05	3.44449	0.011	0.001	1	L-EPI	AC006007.1
								chr6-98827438-98828011	2.32e-05	1.3913	0.066	0.027	1	L-EPI	RP1-273N12.4
								chr7-100629291-100629603	2.32e-05	1.18959	0.083	0.037	1	L-EPI	TFR2
								chr11-113847144-113847366	2.33e-05	3.44104	0.011	0.001	1	L-EPI	USP28
								chr16-57984354-57986140	2.33e-05	0.46673	0.348	0.237	1	L-EPI	TEPP
								chr4-162104297-162105002	2.33e-05	1.57112	0.043	0.014	1	L-EPI	FSTL5
								chr17-19237161-19238539	2.33e-05	0.614074	0.233	0.145	1	L-EPI	EPN2
								chr12-97283289-97283646	2.33e-05	2.30761	0.026	0.006	1	L-EPI	RP11-541G9.2
								chr2-38099019-38099379	2.33e-05	1.83202	0.034	0.01	1	L-EPI	CYP1B1
								chr1-10793669-10794636	2.34e-05	1.02336	0.124	0.065	1	L-EPI	CASZ1
								chr3-73191871-73192463	2.34e-05	1.33048	0.063	0.025	1	L-EPI	PPP4R2
								chr8-88676043-88676393	2.34e-05	3.36942	0.011	0.001	1	L-EPI	RP11-642C5.1
								chr6-71335589-71335958	2.34e-05	3.3138	0.011	0.001	1	L-EPI	RP3-331H24.5
								chr12-78900339-78900625	2.34e-05	3.29766	0.011	0.001	1	L-EPI	SYT1
								chr1-38152804-38153012	2.34e-05	3.21806	0.011	0.001	1	L-EPI	RP5-884C9.2
								chr12-131283910-131284312	2.34e-05	2.26844	0.026	0.006	1	L-EPI	RP11-495K9.3
								chr12-28645583-28646255	2.34e-05	1.81579	0.034	0.01	1	L-EPI	CCDC91
								chr2-146572438-146572637	2.34e-05	3.30981	0.011	0.001	1	L-EPI	AC103881.1
								chr5-107342465-107342780	2.34e-05	3.29596	0.011	0.001	1	L-EPI	EFNA5
								chr5-130227778-130228048	2.34e-05	3.29415	0.011	0.001	1	L-EPI	CHSY3
								chr5-122802258-122802607	2.34e-05	3.25258	0.011	0.001	1	L-EPI	SNX2
								chr15-36729416-36729647	2.34e-05	3.24548	0.011	0.001	1	L-EPI	C15orf41
								chr8-90327412-90327659	2.34e-05	2.21781	0.026	0.006	1	L-EPI	LINC00534
								chr4-157075749-157076873	2.34e-05	1.02317	0.106	0.052	1	L-EPI	GLRB
								chr6-146433881-146435303	2.34e-05	1.38395	0.066	0.027	1	L-EPI	GRM1
								chrX-139186689-139186888	2.35e-05	3.28734	0.011	0.001	1	L-EPI	FGF13
								chr10-12878713-12879027	2.35e-05	3.23646	0.011	0.001	1	L-EPI	CCDC3
								chrX-143165235-143165480	2.35e-05	3.23424	0.011	0.001	1	L-EPI	SPANXN4
								chr6-163867330-163867857	2.35e-05	1.6962	0.046	0.015	1	L-EPI	RP1-230L10.1
								chrX-21118237-21118506	2.35e-05	3.26721	0.011	0.001	1	L-EPI	RP11-274G22.1
								chr11-30034183-30034473	2.35e-05	3.25221	0.011	0.001	1	L-EPI	RP11-624D11.2
								chr4-161524011-161524341	2.35e-05	3.24733	0.011	0.001	1	L-EPI	FSTL5
								chr1-74874523-74874729	2.35e-05	3.24373	0.011	0.001	1	L-EPI	RP11-93N20.1
								chr9-14500689-14500893	2.35e-05	3.2334	0.011	0.001	1	L-EPI	RP11-408A13.3
								chr3-19808093-19808300	2.35e-05	3.21655	0.011	0.001	1	L-EPI	EFHB
								chr5-172833559-172835274	2.35e-05	0.589999	0.261	0.167	1	L-EPI	ERGIC1
								chr7-19194283-19194984	2.35e-05	1.52943	0.049	0.017	1	L-EPI	FERD3L
								chr1-25089047-25089283	2.36e-05	2.21412	0.026	0.006	1	L-EPI	RP4-799D16.1
								chr3-24360065-24360305	2.36e-05	3.24417	0.011	0.001	1	L-EPI	THRB
								chr5-13251719-13252239	2.36e-05	2.23906	0.026	0.006	1	L-EPI	CTC-305H11.1
								chr1-118739401-118739836	2.36e-05	2.22039	0.026	0.006	1	L-EPI	TBX15
								chr2-185215348-185215770	2.36e-05	2.10194	0.032	0.008	1	L-EPI	ZNF804A
								chr11-31820516-31820727	2.36e-05	1.17883	0.078	0.033	1	L-EPI	RCN1
								chr5-44935240-44935770	2.36e-05	1.36533	0.055	0.02	1	L-EPI	RP11-357F12.1
								chr11-134449678-134450039	2.36e-05	2.2966	0.026	0.006	1	L-EPI	RP11-627G23.1
								chr10-101190994-101191328	2.36e-05	2.17854	0.026	0.006	1	L-EPI	LINC01514
								chr2-50193899-50194102	2.36e-05	3.28411	0.011	0.001	1	L-EPI	NRXN1
								chr13-34486222-34486581	2.36e-05	3.18915	0.011	0.001	1	L-EPI	RP11-16D22.2
								chr15-77692593-77692869	2.36e-05	2.17582	0.026	0.006	1	L-EPI	LINGO1
								chr15-59762442-59762865	2.36e-05	2.17413	0.026	0.006	1	L-EPI	BNIP2
								chr4-164350717-164351133	2.36e-05	2.17129	0.026	0.006	1	L-EPI	2022-03-01
								chr2-8644644-8645644	2.37e-05	1.42378	0.055	0.02	1	L-EPI	AC011747.6
								chr9-137959850-137960863	2.37e-05	1.4799	0.06	0.023	1	L-EPI	CACNA1B
								chr5-108727234-108728748	2.37e-05	0.532112	0.287	0.187	1	L-EPI	LINC01023
								chr9-36731080-36731385	2.37e-05	2.13844	0.032	0.008	1	L-EPI	MELK
								chr8-69954447-69954663	2.37e-05	3.21041	0.011	0.001	1	L-EPI	RNA5SP270
								chr6-20014575-20014777	2.37e-05	3.19326	0.011	0.001	1	L-EPI	MBOAT1
								chr5-93057297-93057496	2.37e-05	3.18747	0.011	0.001	1	L-EPI	CTD-2091N23.1
								chr3-192443856-192444784	2.37e-05	1.18795	0.083	0.037	1	L-EPI	FGF12
								chr1-108121284-108121894	2.37e-05	1.34905	0.066	0.027	1	L-EPI	SLC25A24
								chr1-226096236-226096593	2.37e-05	1.80104	0.034	0.01	1	L-EPI	RP11-396C23.2
								chr7-100835816-100837680	2.37e-05	0.511422	0.353	0.244	1	L-EPI	SLC12A9
								chr5-92822126-92822493	2.37e-05	3.2029	0.011	0.001	1	L-EPI	CTC-458G6.4
								chr1-213947234-213947459	2.37e-05	3.14044	0.011	0.001	1	L-EPI	PROX1-AS1
								chr11-110023552-110023908	2.37e-05	3.04565	0.011	0.001	1	L-EPI	ZC3H12C
								chr8-101096305-101096864	2.37e-05	1.63683	0.046	0.015	1	L-EPI	FLJ42969
								chr1-105137013-105138010	2.37e-05	1.07682	0.089	0.041	1	L-EPI	RP11-251P6.1
								chr3-8555048-8555585	2.37e-05	1.45856	0.046	0.015	1	L-EPI	LMCD1
								chr7-132614444-132615761	2.38e-05	1.12467	0.095	0.045	1	L-EPI	PLXNA4
								chr11-77198414-77198882	2.38e-05	1.37106	0.066	0.027	1	L-EPI	MYO7A
								chr6-10638535-10638773	2.38e-05	3.19136	0.011	0.001	1	L-EPI	GCNT2
								chr2-71496285-71496772	2.38e-05	1.78998	0.034	0.01	1	L-EPI	DYSF
								chr2-80459056-80459408	2.38e-05	2.20835	0.026	0.006	1	L-EPI	CTNNA2
								chr4-4719540-4719990	2.38e-05	2.19451	0.026	0.006	1	L-EPI	LINC01396
								chr6-3031879-3032125	2.38e-05	2.16636	0.026	0.006	1	L-EPI	NQO2
								chr12-77313289-77313488	2.38e-05	3.11485	0.011	0.001	1	L-EPI	NAV3
								chr5-94867182-94867436	2.38e-05	3.11451	0.011	0.001	1	L-EPI	MCTP1
								chr2-165248338-165248669	2.38e-05	3.08651	0.011	0.001	1	L-EPI	SCN2A
								chr6-14162064-14162303	2.38e-05	3.06977	0.011	0.001	1	L-EPI	CD83
								chr7-147606571-147606835	2.38e-05	3.01195	0.011	0.001	1	L-EPI	CNTNAP2
								chr16-70610582-70610803	2.39e-05	2.18917	0.026	0.006	1	L-EPI	IL34
								chr5-126038341-126038605	2.39e-05	3.13916	0.011	0.001	1	L-EPI	RP11-114J13.1
								chr7-68612322-68612591	2.39e-05	3.12526	0.011	0.001	1	L-EPI	RNA5SP231
								chr6-23170089-23170295	2.39e-05	3.12353	0.011	0.001	1	L-EPI	RP1-209A6.1
								chr14-30547407-30548002	2.39e-05	2.21206	0.026	0.006	1	L-EPI	G2E3
								chr13-84831626-84832434	2.39e-05	1.53651	0.049	0.017	1	L-EPI	LINC00375
								chr5-125579311-125579800	2.39e-05	3.09115	0.011	0.001	1	L-EPI	RP11-756H20.1
								chr2-151544665-151544940	2.39e-05	3.067	0.011	0.001	1	L-EPI	NEB
								chr2-227057407-227057747	2.39e-05	3.05693	0.011	0.001	1	L-EPI	COL4A4
								chr1-76503092-76503407	2.39e-05	2.2002	0.026	0.006	1	L-EPI	ST6GALNAC3
								chr1-243439736-243440208	2.4e-05	2.18808	0.026	0.006	1	L-EPI	SDCCAG8
								chr2-88355415-88355882	2.4e-05	1.31052	0.072	0.03	1	L-EPI	FOXI3
								chr2-219095061-219095292	2.4e-05	3.01694	0.011	0.001	1	L-EPI	NHEJ1
								chr10-124044015-124044594	2.4e-05	2.23816	0.026	0.006	1	L-EPI	CHST15
								chr6-8602325-8602897	2.4e-05	1.76747	0.034	0.01	1	L-EPI	HULC
								chr18-56358421-56358926	2.41e-05	2.22657	0.026	0.006	1	L-EPI	CTD-2008L17.2
								chr6-137588316-137589792	2.41e-05	0.86115	0.138	0.074	1	L-EPI	RP11-95M15.1
								chr1-30151811-30152025	2.41e-05	3.05714	0.011	0.001	1	L-EPI	RP5-893G23.1
								chr16-26058359-26058601	2.41e-05	2.16263	0.026	0.006	1	L-EPI	HS3ST4
								chr2-207334256-207335530	2.41e-05	1.06691	0.101	0.048	1	L-EPI	AC007879.6
								chr22-19641190-19641972	2.41e-05	0.986845	0.112	0.056	1	L-EPI	AC000067.1
								chr1-182603852-182604743	2.41e-05	0.583884	0.261	0.167	1	L-EPI	RGS16
								chr2-39778732-39779563	2.41e-05	0.63022	0.21	0.126	1	L-EPI	THUMPD2
								chr22-39808086-39808355	2.41e-05	1.86209	0.037	0.011	1	L-EPI	ENTHD1
								chr19-50289994-50290364	2.42e-05	1.86957	0.04	0.013	1	L-EPI	MYH14
								chr2-84515643-84516768	2.42e-05	0.752817	0.161	0.09	1	L-EPI	DNAH6
								chr3-48694585-48695685	2.42e-05	1.00351	0.118	0.06	1	L-EPI	IP6K2
								chr9-93826284-93826840	2.42e-05	1.51932	0.052	0.018	1	L-EPI	RP11-53B5.1
								chr3-89400182-89400401	2.42e-05	2.18045	0.026	0.006	1	L-EPI	EPHA3
								chr4-68375772-68376461	2.42e-05	1.20648	0.083	0.037	1	L-EPI	YTHDC1
								chr2-35342954-35343658	2.42e-05	1.74847	0.034	0.01	1	L-EPI	AC012593.1
								chr14-84025354-84025925	2.42e-05	2.04666	0.032	0.008	1	L-EPI	RP11-353P15.1
								chr8-121823293-121823525	2.43e-05	2.13727	0.026	0.006	1	L-EPI	RP11-785H20.1
								chr16-15744779-15745400	2.43e-05	1.53554	0.052	0.018	1	L-EPI	MYH11
								chr4-3829894-3830754	2.43e-05	1.5145	0.049	0.017	1	L-EPI	ADRA2C
								chrX-132592679-132593197	2.43e-05	1.50663	0.049	0.017	1	L-EPI	HS6ST2
								chr11-133541012-133542046	2.43e-05	0.975362	0.106	0.052	1	L-EPI	OPCML
								chr6-132023424-132023809	2.43e-05	2.06561	0.032	0.008	1	L-EPI	RP3-523C21.2
								chr14-55579383-55581315	2.43e-05	0.488495	0.362	0.251	1	L-EPI	KTN1
								chr22-22043441-22043840	2.43e-05	2.13319	0.026	0.006	1	L-EPI	LL22NC03-23C6.13
								chr6-55108184-55109279	2.44e-05	1.14619	0.086	0.039	1	L-EPI	HCRTR2
								chr11-77440728-77440986	2.44e-05	2.12493	0.026	0.006	1	L-EPI	PAK1
								chr1-65524998-65526358	2.44e-05	0.892491	0.121	0.062	1	L-EPI	LEPR
								chr8-114005480-114006374	2.44e-05	1.33583	0.06	0.023	1	L-EPI	RP11-267L5.1
								chr11-117437130-117438273	2.44e-05	1.54158	0.055	0.02	1	L-EPI	DSCAML1
								chr8-42786613-42787189	2.44e-05	2.05405	0.032	0.008	1	L-EPI	CHRNA6
								chr11-69801338-69801870	2.45e-05	1.21932	0.075	0.032	1	L-EPI	FGF3
								chr19-17598004-17598490	2.45e-05	1.99231	0.032	0.008	1	L-EPI	UNC13A
								chr5-132526374-132527302	2.45e-05	0.980784	0.118	0.061	1	L-EPI	IL5
								chr8-122788723-122789270	2.45e-05	1.84243	0.037	0.011	1	L-EPI	ZHX2
								chr7-44348868-44349843	2.46e-05	1.38462	0.063	0.025	1	L-EPI	CAMK2B
								chr19-40210813-40211211	2.46e-05	1.83366	0.037	0.011	1	L-EPI	MAP3K10
								chr22-31625490-31626028	2.46e-05	1.03729	0.106	0.053	1	L-EPI	PISD
								chr11-1606826-1607593	2.46e-05	1.48156	0.043	0.014	1	L-EPI	KRTAP5-3
								chr10-117543152-117544039	2.46e-05	0.958056	0.129	0.069	1	L-EPI	EMX2
								chr1-120913666-120914328	2.46e-05	1.0172	0.083	0.037	1	L-EPI	AC241377.1
								chr2-150859806-150860203	2.46e-05	2.1152	0.026	0.006	1	L-EPI	AC023469.1
								chr6-56995413-56995657	2.46e-05	2.08012	0.026	0.006	1	L-EPI	BEND6
								chr6-50845400-50846182	2.46e-05	0.867165	0.132	0.07	1	L-EPI	TFAP2B
								chr22-37824373-37825515	2.47e-05	0.788302	0.164	0.093	1	L-EPI	GALR3
								chr2-5946107-5946982	2.47e-05	2.24949	0.026	0.006	1	L-EPI	LINC01105
								chr4-100093067-100093908	2.47e-05	0.803399	0.141	0.076	1	L-EPI	DDIT4L
								chr5-168827550-168827916	2.47e-05	2.11083	0.026	0.006	1	L-EPI	SLIT3
								chr5-81850881-81853100	2.47e-05	0.55381	0.276	0.178	1	L-EPI	CTD-2249K22.1
								chr15-66078379-66078775	2.47e-05	2.24308	0.029	0.007	1	L-EPI	MEGF11
								chr22-17366922-17367201	2.48e-05	1.02848	0.098	0.046	1	L-EPI	CECR2
								chr12-109297-109508	2.48e-05	2.08949	0.026	0.006	1	L-EPI	IQSEC3
								chr3-77147831-77148308	2.48e-05	2.06492	0.026	0.006	1	L-EPI	ROBO2
								chr3-11007363-11007906	2.48e-05	1.43948	0.06	0.023	1	L-EPI	SLC6A1
								chr18-33584993-33585630	2.48e-05	1.98857	0.032	0.008	1	L-EPI	ASXL3
								chr8-23319788-23320346	2.48e-05	1.49051	0.057	0.022	1	L-EPI	LOXL2
								chr6-43469000-43469792	2.48e-05	1.27644	0.069	0.028	1	L-EPI	TJAP1
								chr4-185109173-185110071	2.48e-05	1.59442	0.046	0.015	1	L-EPI	RP11-386B13.3
								chr19-41025683-41026347	2.49e-05	1.25854	0.066	0.026	1	L-EPI	CYP2B6
								chr1-19960608-19961025	2.49e-05	2.10373	0.026	0.006	1	L-EPI	PLA2G2A
								chr18-58087772-58088535	2.49e-05	1.69669	0.034	0.01	1	L-EPI	NEDD4L
								chrX-45454002-45454787	2.49e-05	2.19456	0.029	0.007	1	L-EPI	LINC01204
								chr8-22036392-22037433	2.49e-05	1.01265	0.126	0.067	1	L-EPI	NPM2
								chr3-60431407-60431910	2.49e-05	1.8132	0.037	0.011	1	L-EPI	FHIT
								chr11-82682250-82683331	2.49e-05	0.94758	0.112	0.056	1	L-EPI	MIR4300HG
								chr21-25561562-25562603	2.49e-05	0.875984	0.144	0.079	1	L-EPI	MIR155HG
								chr1-151539434-151541371	2.49e-05	0.474331	0.333	0.227	1	L-EPI	TUFT1
								chr14-44911730-44912540	2.49e-05	1.99359	0.032	0.008	1	L-EPI	C14orf28
								chr15-86300476-86301163	2.5e-05	2.11277	0.026	0.006	1	L-EPI	AGBL1
								chr7-44308769-44310072	2.5e-05	0.776076	0.161	0.091	1	L-EPI	CAMK2B
								chr8-102190489-102191311	2.5e-05	1.8119	0.037	0.011	1	L-EPI	RRM2B
								chr1-56375254-56375665	2.5e-05	2.00213	0.032	0.008	1	L-EPI	RP4-710M16.2
								chr16-28858022-28858248	2.5e-05	1.98774	0.032	0.008	1	L-EPI	SH2B1
								chrX-15492500-15494017	2.5e-05	0.539166	0.282	0.185	1	L-EPI	PIR
								chr7-128121698-128122122	2.51e-05	2.00238	0.032	0.008	1	L-EPI	SND1
								chr9-96128945-96129249	2.51e-05	1.96803	0.032	0.008	1	L-EPI	RP11-569G13.3
								chr5-176573653-176574365	2.51e-05	1.06992	0.098	0.047	1	L-EPI	CDHR2
								chr8-118750852-118751219	2.51e-05	2.05973	0.026	0.006	1	L-EPI	SAMD12-AS1
								chr21-36104342-36105927	2.51e-05	0.657905	0.184	0.107	1	L-EPI	AP000688.29
								chr3-128845153-128846477	2.51e-05	0.609105	0.233	0.146	1	L-EPI	RP11-723O4.9
								chr5-167898432-167899087	2.51e-05	1.97644	0.032	0.008	1	L-EPI	TENM2
								chr6-169445672-169446208	2.52e-05	1.94597	0.032	0.008	1	L-EPI	WDR27
								chr10-119028787-119030867	2.52e-05	0.362254	0.466	0.336	1	L-EPI	NANOS1
								chr12-1662701-1663401	2.52e-05	0.735951	0.181	0.106	1	L-EPI	WNT5B
								chr20-59985903-59986153	2.52e-05	2.08784	0.026	0.006	1	L-EPI	CDH26
								chr12-5027436-5027774	2.52e-05	2.04796	0.026	0.006	1	L-EPI	RP11-429A20.4
								chr2-63764313-63764991	2.52e-05	1.94693	0.032	0.008	1	L-EPI	WDPCP
								chrX-107982286-107982790	2.53e-05	2.11934	0.029	0.007	1	L-EPI	TEX13B
								chr2-24075847-24077678	2.53e-05	0.357226	0.578	0.43	1	L-EPI	TP53I3
								chr4-138494785-138495286	2.53e-05	1.4864	0.052	0.018	1	L-EPI	LINC00500
								chr5-60699085-60700635	2.54e-05	0.472244	0.359	0.244	1	L-EPI	DEPDC1B
								chr7-39310664-39311096	2.54e-05	2.10789	0.029	0.007	1	L-EPI	POU6F2
								chrX-25427829-25428528	2.54e-05	1.11107	0.083	0.037	1	L-EPI	ARX
								chr13-86881353-86881977	2.54e-05	1.82029	0.04	0.013	1	L-EPI	LINC00430
								chr19-41376237-41377176	2.54e-05	0.919664	0.118	0.06	1	L-EPI	TMEM91
								chr19-53057740-53058636	2.54e-05	1.49233	0.055	0.02	1	L-EPI	ERVV-2
								chr5-171370881-171371147	2.54e-05	2.13201	0.029	0.007	1	L-EPI	NPM1
								chr4-61646742-61647213	2.54e-05	2.10357	0.029	0.007	1	L-EPI	ADGRL3
								chr3-119524991-119525619	2.54e-05	1.99586	0.026	0.006	1	L-EPI	TIMMDC1
								chr4-63942504-63943213	2.55e-05	2.13133	0.029	0.007	1	L-EPI	TECRL
								chr19-9900609-9900881	2.55e-05	2.04062	0.026	0.006	1	L-EPI	OLFM2
								chr19-12364545-12366124	2.55e-05	0.492673	0.328	0.222	1	L-EPI	ZNF442
								chr20-34997274-34997514	2.55e-05	1.95717	0.032	0.008	1	L-EPI	MYH7B
								chr12-131683974-131684298	2.55e-05	2.01325	0.026	0.006	1	L-EPI	RP11-495K9.6
								chr17-75344506-75345002	2.55e-05	1.97933	0.026	0.006	1	L-EPI	GRB2
								chr7-28853717-28854610	2.55e-05	0.698209	0.181	0.106	1	L-EPI	CREB5
								chr6-47734617-47735463	2.55e-05	1.79312	0.037	0.011	1	L-EPI	RP11-550C4.6
								chr14-71139477-71139801	2.55e-05	1.93419	0.032	0.008	1	L-EPI	RP6-91H8.3
								chrX-85220090-85220393	2.55e-05	1.9201	0.032	0.008	1	L-EPI	RP5-928E24.2
								chr14-23910412-23911357	2.55e-05	1.08235	0.101	0.049	1	L-EPI	LINC00596
								chr17-48543060-48543804	2.56e-05	0.923119	0.124	0.064	1	L-EPI	HOXB2
								chr14-99687618-99688042	2.56e-05	1.25953	0.072	0.03	1	L-EPI	CYP46A1
								chr13-26749208-26749550	2.56e-05	1.92888	0.032	0.008	1	L-EPI	GPR12
								chr10-103636550-103636866	2.56e-05	1.93023	0.032	0.008	1	L-EPI	SH3PXD2A
								chr7-44307322-44307647	2.56e-05	1.61519	0.046	0.015	1	L-EPI	CAMK2B
								chrX-23952872-23953602	2.56e-05	1.2334	0.066	0.026	1	L-EPI	CXorf58
								chr18-3772636-3772881	2.57e-05	1.95492	0.032	0.008	1	L-EPI	DLGAP1
								chr3-148149554-148149870	2.57e-05	2.09434	0.029	0.007	1	L-EPI	RP11-501O2.3
								chr3-155805226-155806594	2.57e-05	0.655289	0.198	0.118	1	L-EPI	C3orf33
								chr15-68559010-68560186	2.57e-05	0.715398	0.204	0.125	1	L-EPI	CORO2B
								chr14-94581201-94581486	2.57e-05	1.97567	0.032	0.008	1	L-EPI	SERPINA5
								chr2-66445142-66446933	2.57e-05	0.587026	0.25	0.159	1	L-EPI	MEIS1
								chr15-78339573-78339891	2.57e-05	1.91157	0.032	0.008	1	L-EPI	CRABP1
								chr6-26183189-26184196	2.57e-05	0.549901	0.267	0.171	1	L-EPI	HIST1H2BE
								chr2-47887159-47887696	2.58e-05	2.00229	0.026	0.006	1	L-EPI	FBXO11
								chr14-99518228-99518692	2.58e-05	0.855043	0.118	0.059	1	L-EPI	CCDC85C
								chr1-21334278-21335190	2.58e-05	0.913056	0.124	0.064	1	L-EPI	ECE1
								chr8-78028049-78028682	2.58e-05	1.36555	0.057	0.022	1	L-EPI	RP11-91P17.1
								chr14-99744199-99744825	2.58e-05	1.798	0.04	0.013	1	L-EPI	EML1
								chr10-100614325-100614934	2.58e-05	1.93098	0.032	0.008	1	L-EPI	HIF1AN
								chr16-81061068-81062153	2.58e-05	1.77718	0.037	0.011	1	L-EPI	C16orf46
								chr2-955900-956657	2.58e-05	1.74144	0.037	0.011	1	L-EPI	SNTG2
								chr10-90970360-90971119	2.58e-05	1.67065	0.043	0.014	1	L-EPI	RP11-236B18.2
								chr2-64922595-64922989	2.59e-05	2.06765	0.029	0.007	1	L-EPI	AC007386.2
								chr16-27355442-27356015	2.59e-05	1.47738	0.055	0.02	1	L-EPI	IL4R
								chr12-121576811-121577320	2.59e-05	0.864828	0.126	0.066	1	L-EPI	KDM2B
								chr11-123493557-123494001	2.59e-05	1.93655	0.032	0.008	1	L-EPI	GRAMD1B
								chr22-39275848-39276240	2.59e-05	1.90913	0.032	0.008	1	L-EPI	PDGFB
								chr9-70043317-70045009	2.6e-05	0.839187	0.141	0.076	1	L-EPI	MAMDC2
								chr22-33919624-33920107	2.6e-05	1.19811	0.078	0.034	1	L-EPI	LARGE1
								chr8-141904781-141905298	2.6e-05	1.73588	0.037	0.011	1	L-EPI	RP11-953B20.1
								chr17-73820730-73821403	2.6e-05	1.3464	0.072	0.03	1	L-EPI	LINC00469
								chr1-220093781-220094807	2.6e-05	0.499773	0.284	0.184	1	L-EPI	IARS2
								chr17-21072622-21072927	2.6e-05	2.03537	0.029	0.007	1	L-EPI	LINC01563
								chr10-129332428-129332795	2.61e-05	1.76638	0.037	0.011	1	L-EPI	RP11-168C9.1
								chr1-34792544-34793323	2.61e-05	1.29951	0.066	0.027	1	L-EPI	GJA4
								chr8-114636785-114637260	2.61e-05	2.09224	0.029	0.007	1	L-EPI	RP11-267L5.1
								chr3-97662740-97663148	2.61e-05	2.0649	0.029	0.007	1	L-EPI	EPHA6
								chr8-143185720-143186496	2.61e-05	1.30631	0.069	0.029	1	L-EPI	LY6H
								chr17-81518930-81519707	2.62e-05	0.738557	0.193	0.115	1	L-EPI	ACTG1
								chr8-82440810-82441813	2.62e-05	1.77075	0.037	0.011	1	L-EPI	RP11-653B10.1
								chr1-56566991-56567234	2.62e-05	2.02578	0.029	0.007	1	L-EPI	PLPP3
								chr1-63367015-63368408	2.62e-05	0.461347	0.368	0.256	1	L-EPI	ALG6
								chr3-14482278-14482714	2.62e-05	1.38985	0.06	0.023	1	L-EPI	SLC6A6
								chr20-64161890-64162394	2.62e-05	1.03833	0.109	0.055	1	L-EPI	MYT1
								chr12-116384564-116384993	2.62e-05	1.6333	0.049	0.017	1	L-EPI	RP11-148B3.2
								chr15-94400030-94401215	2.63e-05	1.76389	0.037	0.011	1	L-EPI	MCTP2
								chr9-6079306-6080730	2.63e-05	0.459343	0.351	0.237	1	L-EPI	RP11-218I7.2
								chr7-88306358-88307153	2.63e-05	1.16923	0.086	0.039	1	L-EPI	STEAP4
								chr16-27217239-27217671	2.63e-05	1.31843	0.055	0.02	1	L-EPI	KDM8
								chr13-102508419-102508817	2.63e-05	2.08465	0.029	0.007	1	L-EPI	RP11-29B2.6
								chr2-62194939-62196934	2.64e-05	0.503137	0.322	0.219	1	L-EPI	B3GNT2
								chr19-6534406-6534855	2.64e-05	1.34893	0.063	0.025	1	L-EPI	TNFSF9
								chr14-72104020-72104285	2.64e-05	1.74225	0.037	0.011	1	L-EPI	RGS6
								chr3-196216181-196217153	2.64e-05	1.23139	0.072	0.03	1	L-EPI	SLC51A
								chr19-18194601-18195047	2.64e-05	1.02563	0.098	0.046	1	L-EPI	MPV17L2
								chr10-101828876-101831131	2.64e-05	0.505622	0.336	0.228	1	L-EPI	KCNIP2
								chr2-115363821-115364450	2.64e-05	1.75151	0.037	0.011	1	L-EPI	DPP10
								chr5-1666862-1668690	2.64e-05	0.602357	0.244	0.154	1	L-EPI	CTD-2012J19.3
								chr4-145196427-145197798	2.65e-05	1.65956	0.043	0.014	1	L-EPI	OTUD4
								chr3-13365491-13365912	2.65e-05	2.00571	0.029	0.007	1	L-EPI	NUP210
								chr10-77890133-77890435	2.65e-05	1.29961	0.066	0.027	1	L-EPI	DLG5
								chr1-109655529-109656787	2.65e-05	0.780437	0.195	0.119	1	L-EPI	GSTM4
								chr11-123505775-123506337	2.65e-05	1.17741	0.08	0.036	1	L-EPI	GRAMD1B
								chr11-85464208-85464589	2.65e-05	1.84394	0.032	0.008	1	L-EPI	DLG2
								chr5-160187871-160188993	2.65e-05	0.728416	0.164	0.092	1	L-EPI	FABP6
								chr7-157975953-157976406	2.65e-05	1.86332	0.032	0.008	1	L-EPI	PTPRN2
								chrX-17859353-17861687	2.66e-05	0.675952	0.193	0.114	1	L-EPI	RAI2
								chr2-43214300-43214529	2.66e-05	1.65028	0.043	0.014	1	L-EPI	ZFP36L2
								chr2-47271847-47272801	2.66e-05	0.739364	0.172	0.1	1	L-EPI	AC073283.4
								chr10-25175388-25176881	2.66e-05	1.05211	0.101	0.049	1	L-EPI	GPR158
								chr5-124438234-124439806	2.66e-05	1.5372	0.046	0.015	1	L-EPI	CTD-2308B18.4
								chr18-29361067-29362412	2.66e-05	1.15984	0.083	0.037	1	L-EPI	CTD-2515C13.2
								chr7-1419720-1419995	2.66e-05	1.70324	0.04	0.013	1	L-EPI	MICALL2
								chr20-62860365-62862329	2.66e-05	0.400484	0.408	0.286	1	L-EPI	TCFL5
								chr6-6612871-6613707	2.67e-05	1.73489	0.037	0.011	1	L-EPI	LY86
								chr4-24515738-24515966	2.67e-05	1.75169	0.04	0.013	1	L-EPI	DHX15
								chr19-38004236-38005137	2.67e-05	0.845002	0.175	0.103	1	L-EPI	SIPA1L3
								chr5-100517049-100517600	2.67e-05	2.01726	0.029	0.007	1	L-EPI	CTD-2001C12.1
								chr4-40698530-40699251	2.67e-05	1.52998	0.063	0.025	1	L-EPI	NSUN7
								chr22-39685654-39686211	2.68e-05	1.71861	0.037	0.011	1	L-EPI	CACNA1I
								chr20-20363566-20363832	2.68e-05	1.62588	0.043	0.014	1	L-EPI	CFAP61
								chr11-111936633-111938049	2.68e-05	0.56498	0.27	0.176	1	L-EPI	DIXDC1
								chr13-25371622-25372951	2.68e-05	0.99284	0.118	0.061	1	L-EPI	ATP8A2
								chr12-54526742-54527450	2.68e-05	1.25507	0.075	0.032	1	L-EPI	NCKAP1L
								chr3-50259549-50260899	2.68e-05	0.457977	0.362	0.247	1	L-EPI	U73166.2
								chr10-50417581-50418603	2.68e-05	0.70526	0.175	0.1	1	L-EPI	SGMS1
								chr5-3594384-3594960	2.68e-05	1.13224	0.092	0.043	1	L-EPI	IRX1
								chr2-77522916-77523185	2.68e-05	2.77592	0.017	0.003	1	L-EPI	LRRTM4
								chr4-42425194-42426002	2.68e-05	1.70511	0.037	0.011	1	L-EPI	ATP8A1
								chr2-232381575-232382003	2.68e-05	1.63192	0.043	0.014	1	L-EPI	ALPP
								chr16-87965178-87965731	2.68e-05	1.96016	0.029	0.007	1	L-EPI	BANP
								chr11-18115297-18115905	2.68e-05	1.17461	0.078	0.034	1	L-EPI	MRGPRX3
								chr11-37246155-37246364	2.69e-05	2.79551	0.017	0.003	1	L-EPI	C11orf74
								chr2-235384346-235385259	2.69e-05	1.61447	0.043	0.014	1	L-EPI	AGAP1
								chr17-81322389-81322696	2.69e-05	1.98574	0.029	0.007	1	L-EPI	TMEM105
								chr1-119580496-119581120	2.69e-05	1.96654	0.029	0.007	1	L-EPI	ZNF697
								chr9-101468104-101468584	2.69e-05	1.94439	0.029	0.007	1	L-EPI	TMEM246
								chr14-53956455-53957109	2.69e-05	0.571493	0.241	0.151	1	L-EPI	BMP4
								chr7-68535202-68535578	2.69e-05	2.78628	0.017	0.003	1	L-EPI	RNA5SP231
								chr17-68749427-68750226	2.69e-05	1.64151	0.043	0.014	1	L-EPI	LINC01482
								chr13-93206474-93207039	2.7e-05	1.97575	0.029	0.007	1	L-EPI	GPC6
								chr5-65999024-65999586	2.7e-05	1.97281	0.029	0.007	1	L-EPI	ERBIN
								chr6-33204402-33204775	2.7e-05	0.590975	0.236	0.147	1	L-EPI	HSD17B8
								chr2-225465677-225466123	2.7e-05	1.82873	0.032	0.008	1	L-EPI	NYAP2
								chr1-76494922-76495150	2.7e-05	2.8451	0.017	0.003	1	L-EPI	ST6GALNAC3
								chr12-110846575-110847293	2.7e-05	0.892526	0.132	0.071	1	L-EPI	CCDC63
								chr5-123814859-123815633	2.7e-05	1.71763	0.04	0.013	1	L-EPI	CSNK1G3
								chr3-98623633-98624227	2.7e-05	1.62048	0.043	0.014	1	L-EPI	CPOX
								chr10-93065830-93066365	2.7e-05	1.12805	0.089	0.041	1	L-EPI	CYP26C1
								chr12-3227301-3227702	2.7e-05	1.70016	0.04	0.013	1	L-EPI	TSPAN9
								chr5-178348447-178348775	2.71e-05	1.94241	0.029	0.007	1	L-EPI	COL23A1
								chr1-51330021-51330929	2.71e-05	0.966858	0.115	0.059	1	L-EPI	TTC39A
								chr3-5133162-5133908	2.71e-05	1.81418	0.032	0.008	1	L-EPI	ARL8B
								chr12-113464282-113464518	2.71e-05	1.31288	0.063	0.025	1	L-EPI	LHX5
								chr17-6323576-6323925	2.71e-05	1.96919	0.029	0.007	1	L-EPI	AIPL1
								chr12-55044120-55044462	2.71e-05	2.7212	0.017	0.003	1	L-EPI	NEUROD4
								chr8-91719842-91720603	2.72e-05	1.74639	0.037	0.011	1	L-EPI	RP11-122C21.1
								chr12-20283551-20284037	2.72e-05	2.68994	0.017	0.003	1	L-EPI	PDE3A
								chr2-236164243-236164786	2.72e-05	0.813485	0.141	0.076	1	L-EPI	GBX2
								chr3-46881488-46883633	2.72e-05	0.575435	0.276	0.183	1	L-EPI	PTH1R
								chr10-112732162-112733017	2.72e-05	1.69242	0.04	0.013	1	L-EPI	VTI1A
								chr21-33360822-33362568	2.72e-05	0.778029	0.149	0.083	1	L-EPI	IFNAR1
								chr15-28455603-28457926	2.73e-05	1.00169	0.112	0.057	1	L-EPI	GOLGA8G
								chr5-88897769-88898046	2.73e-05	2.76672	0.017	0.003	1	L-EPI	MEF2C
								chr5-58406329-58406677	2.73e-05	2.70939	0.017	0.003	1	L-EPI	PLK2
								chr6-62802619-62803665	2.73e-05	1.09116	0.089	0.041	1	L-EPI	FKBP1C
								chr11-22666370-22667283	2.73e-05	1.02355	0.106	0.053	1	L-EPI	GAS2
								chr22-36816242-36817592	2.73e-05	0.930724	0.115	0.058	1	L-EPI	PVALB
								chr2-114821120-114821343	2.74e-05	2.63123	0.017	0.003	1	L-EPI	DPP10
								chr15-28095820-28097209	2.74e-05	0.511929	0.299	0.195	1	L-EPI	OCA2
								chr6-37697602-37698080	2.74e-05	0.825024	0.129	0.068	1	L-EPI	MDGA1
								chr1-64392168-64392413	2.74e-05	2.69492	0.017	0.003	1	L-EPI	CACHD1
								chr13-79966052-79967015	2.74e-05	1.18026	0.083	0.037	1	L-EPI	LINC01080
								chr2-157759789-157760265	2.74e-05	2.69796	0.017	0.003	1	L-EPI	ACVR1
								chrX-108407852-108408121	2.74e-05	2.6767	0.017	0.003	1	L-EPI	COL4A6
								chr11-63768104-63770020	2.74e-05	0.489707	0.319	0.213	1	L-EPI	C11orf95
								chr12-78243822-78244046	2.75e-05	2.62924	0.017	0.003	1	L-EPI	NAV3
								chr1-228415914-228417220	2.75e-05	0.644459	0.221	0.137	1	L-EPI	TRIM17
								chr2-182715544-182716926	2.75e-05	0.51626	0.325	0.219	1	L-EPI	DNAJC10
								chr15-36898581-36898879	2.75e-05	1.79629	0.032	0.008	1	L-EPI	MEIS2
								chr2-121686250-121686572	2.75e-05	1.94676	0.029	0.007	1	L-EPI	CLASP1
								chr12-126554640-126554924	2.75e-05	2.69449	0.017	0.003	1	L-EPI	RP11-407A16.3
								chr6-70563553-70563771	2.75e-05	2.67694	0.017	0.003	1	L-EPI	FAM135A
								chr10-130395439-130395827	2.75e-05	2.67194	0.017	0.003	1	L-EPI	RP11-540N6.1
								chr12-9776794-9777054	2.75e-05	2.62712	0.017	0.003	1	L-EPI	CD69
								chr10-124871108-124871333	2.75e-05	1.87918	0.029	0.007	1	L-EPI	FAM175B
								chr6-133055458-133055888	2.75e-05	1.7923	0.032	0.008	1	L-EPI	LINC00326
								chr4-145838124-145838405	2.76e-05	2.6578	0.017	0.003	1	L-EPI	ZNF827
								chr14-95982091-95982309	2.76e-05	2.63423	0.017	0.003	1	L-EPI	TUNAR
								chr14-77641635-77642375	2.76e-05	1.94919	0.029	0.007	1	L-EPI	SPTLC2
								chr1-173682594-173682999	2.76e-05	2.7428	0.017	0.003	1	L-EPI	ANKRD45
								chr2-140508572-140509243	2.76e-05	2.70074	0.017	0.003	1	L-EPI	LRP1B
								chr6-136502883-136503201	2.76e-05	2.63886	0.017	0.003	1	L-EPI	MAP7
								chr2-168283946-168284178	2.76e-05	2.60688	0.017	0.003	1	L-EPI	STK39
								chr19-12777436-12777899	2.76e-05	0.805989	0.144	0.078	1	L-EPI	HOOK2
								chr15-84624381-84624883	2.76e-05	1.78065	0.032	0.008	1	L-EPI	ZSCAN2
								chr21-31087891-31088791	2.77e-05	1.67825	0.037	0.011	1	L-EPI	TIAM1
								chr1-3061676-3063294	2.77e-05	1.08907	0.089	0.041	1	L-EPI	PRDM16
								chr14-28317943-28318587	2.77e-05	1.31867	0.055	0.02	1	L-EPI	CTD-2591A6.2
								chr17-72943876-72944084	2.77e-05	2.70592	0.017	0.003	1	L-EPI	SLC39A11
								chr9-37624037-37624354	2.77e-05	2.60858	0.017	0.003	1	L-EPI	RP11-613M10.9
								chr8-4191766-4192210	2.77e-05	2.5884	0.017	0.003	1	L-EPI	CSMD1
								chr14-39467876-39469732	2.77e-05	1.06153	0.115	0.059	1	L-EPI	RP11-111A21.1
								chr15-56740067-56740543	2.77e-05	1.67966	0.037	0.011	1	L-EPI	ZNF280D
								chr12-79929048-79929371	2.77e-05	1.94365	0.029	0.007	1	L-EPI	PPP1R12A
								chr7-154184764-154185327	2.77e-05	2.6543	0.017	0.003	1	L-EPI	DPP6
								chr3-58458064-58458380	2.77e-05	2.64898	0.017	0.003	1	L-EPI	PDHB
								chr18-42816222-42816951	2.77e-05	2.63891	0.017	0.003	1	L-EPI	RIT2
								chr7-119630485-119630811	2.77e-05	2.62506	0.017	0.003	1	L-EPI	LVCAT5
								chr11-72764131-72764902	2.78e-05	1.01439	0.101	0.049	1	L-EPI	STARD10
								chr8-52654328-52654728	2.78e-05	2.62491	0.017	0.003	1	L-EPI	RB1CC1
								chr8-1117530-1117848	2.78e-05	2.62081	0.017	0.003	1	L-EPI	DLGAP2
								chr3-44913816-44914237	2.78e-05	1.14989	0.083	0.037	1	L-EPI	TGM4
								chr14-61470213-61470715	2.78e-05	1.36383	0.06	0.023	1	L-EPI	PRKCH
								chr1-21651221-21652270	2.78e-05	0.873016	0.144	0.079	1	L-EPI	RAP1GAP
								chr11-69066899-69067207	2.78e-05	2.5991	0.017	0.003	1	L-EPI	TPCN2
								chr9-96126302-96126914	2.78e-05	1.09892	0.078	0.033	1	L-EPI	RP11-569G13.3
								chr5-34564026-34564839	2.78e-05	1.51199	0.046	0.015	1	L-EPI	CTD-2024P10.2
								chr2-21123710-21124253	2.78e-05	1.90981	0.029	0.007	1	L-EPI	TDRD15
								chr5-123242165-123242367	2.79e-05	2.58941	0.017	0.003	1	L-EPI	PRDM6
								chr1-73100079-73100533	2.79e-05	1.79092	0.032	0.008	1	L-EPI	RP4-660H19.1
								chr10-106011085-106011621	2.79e-05	1.78094	0.032	0.008	1	L-EPI	RP11-298H24.1
								chr11-8267851-8269282	2.79e-05	0.908554	0.126	0.067	1	L-EPI	LMO1
								chr16-20203101-20203669	2.79e-05	2.62128	0.017	0.003	1	L-EPI	RP11-204E4.3
								chr15-41219413-41219672	2.79e-05	2.59962	0.017	0.003	1	L-EPI	EXD1
								chr8-63463151-63463358	2.79e-05	2.59145	0.017	0.003	1	L-EPI	CTD-3046C4.1
								chr11-121100648-121101018	2.79e-05	2.58678	0.017	0.003	1	L-EPI	TECTA
								chr19-40217828-40218548	2.79e-05	0.927923	0.121	0.063	1	L-EPI	TTC9B
								chrX-42752714-42752913	2.79e-05	2.60959	0.017	0.003	1	L-EPI	PPP1R2P9
								chr11-66022284-66022860	2.79e-05	0.772699	0.167	0.096	1	L-EPI	CATSPER1
								chr11-126573137-126573967	2.79e-05	1.5518	0.049	0.017	1	L-EPI	KIRREL3
								chr15-51736742-51738057	2.8e-05	0.71661	0.161	0.09	1	L-EPI	LYSMD2
								chr1-21814242-21814988	2.8e-05	0.695806	0.178	0.104	1	L-EPI	LDLRAD2
								chr1-244816912-244817169	2.8e-05	1.88184	0.029	0.007	1	L-EPI	COX20
								chr7-22189781-22190029	2.8e-05	2.6018	0.017	0.003	1	L-EPI	RAPGEF5
								chr7-106305659-106306288	2.8e-05	2.56599	0.017	0.003	1	L-EPI	NAMPT
								chr7-14504169-14504464	2.8e-05	2.52775	0.017	0.003	1	L-EPI	DGKB
								chr6-77649981-77650890	2.8e-05	0.569703	0.259	0.165	1	L-EPI	MEI4
								chr17-74861170-74862524	2.8e-05	0.76153	0.161	0.091	1	L-EPI	FDXR
								chr2-149832075-149832313	2.8e-05	2.60322	0.017	0.003	1	L-EPI	AC007364.1
								chr1-230219449-230219740	2.8e-05	2.57035	0.017	0.003	1	L-EPI	GALNT2
								chr9-90613451-90613695	2.8e-05	2.51469	0.017	0.003	1	L-EPI	DIRAS2
								chr8-1132591-1133284	2.81e-05	1.35197	0.069	0.029	1	L-EPI	DLGAP2
								chr10-123379293-123379492	2.81e-05	2.56322	0.017	0.003	1	L-EPI	RP11-282I1.1
								chr19-19259782-19260009	2.81e-05	1.38054	0.057	0.022	1	L-EPI	HAPLN4
								chr1-153532768-153533609	2.81e-05	0.79032	0.147	0.08	1	L-EPI	S100A6
								chr1-107226381-107226685	2.81e-05	2.45885	0.017	0.003	1	L-EPI	NTNG1
								chr8-143023842-143024614	2.81e-05	1.05544	0.101	0.049	1	L-EPI	LY6E
								chr11-126592423-126593110	2.81e-05	1.35202	0.055	0.02	1	L-EPI	KIRREL3
								chr17-16484494-16485134	2.81e-05	1.3436	0.066	0.027	1	L-EPI	LRRC75A
								chr6-165765510-165765767	2.82e-05	2.53866	0.017	0.003	1	L-EPI	PDE10A
								chr5-37839517-37840629	2.82e-05	0.693188	0.198	0.12	1	L-EPI	GDNF
								chr1-114080500-114081900	2.82e-05	1.15495	0.08	0.036	1	L-EPI	SYT6
								chr13-71786917-71787156	2.82e-05	2.58151	0.017	0.003	1	L-EPI	DACH1
								chr19-20059306-20059730	2.82e-05	2.56205	0.017	0.003	1	L-EPI	ZNF90
								chr12-110957729-110957938	2.82e-05	2.54812	0.017	0.003	1	L-EPI	LINC01405
								chr2-115036852-115037093	2.82e-05	2.51955	0.017	0.003	1	L-EPI	DPP10
								chr14-99659252-99659552	2.82e-05	1.84993	0.029	0.007	1	L-EPI	HHIPL1
								chr5-170861454-170862966	2.82e-05	0.438502	0.351	0.236	1	L-EPI	RANBP17
								chr1-226950955-226951178	2.83e-05	2.54132	0.017	0.003	1	L-EPI	COQ8A
								chr18-38026084-38026311	2.83e-05	2.5313	0.017	0.003	1	L-EPI	CELF4
								chr1-205447495-205447742	2.83e-05	1.33458	0.075	0.032	1	L-EPI	LEMD1
								chr7-32762959-32763196	2.83e-05	2.52886	0.017	0.003	1	L-EPI	LINC00997
								chr9-107760686-107760885	2.83e-05	2.50745	0.017	0.003	1	L-EPI	RNA5SP293
								chr4-94076585-94076821	2.83e-05	2.48998	0.017	0.003	1	L-EPI	RP11-363G15.2
								chr11-32638598-32638883	2.84e-05	2.52051	0.017	0.003	1	L-EPI	CCDC73
								chr5-53418425-53418695	2.84e-05	2.4775	0.017	0.003	1	L-EPI	FST
								chr5-127029510-127031364	2.84e-05	0.450278	0.414	0.3	1	L-EPI	2022-03-03
								chr19-1753331-1753648	2.84e-05	1.32391	0.08	0.036	1	L-EPI	ONECUT3
								chr16-77501362-77501675	2.84e-05	2.51398	0.017	0.003	1	L-EPI	ADAMTS18
								chr1-214303622-214304331	2.84e-05	2.48762	0.017	0.003	1	L-EPI	SMYD2
								chr2-144515718-144516164	2.84e-05	1.26986	0.066	0.027	1	L-EPI	ZEB2
								chr16-62077867-62078354	2.85e-05	1.32241	0.06	0.023	1	L-EPI	CDH8
								chr14-75880583-75880987	2.85e-05	1.75068	0.032	0.008	1	L-EPI	TTLL5
								chr9-84917710-84918267	2.85e-05	2.48831	0.017	0.003	1	L-EPI	NTRK2
								chr19-377675-378534	2.86e-05	1.57152	0.049	0.017	1	L-EPI	THEG
								chr1-13499491-13499834	2.86e-05	2.48172	0.017	0.003	1	L-EPI	LRRC38
								chr11-126968730-126970155	2.86e-05	1.27631	0.072	0.03	1	L-EPI	KIRREL3
								chr1-6978885-6979547	2.86e-05	1.98568	0.034	0.01	1	L-EPI	CAMTA1
								chr10-92419416-92421154	2.86e-05	0.769973	0.155	0.087	1	L-EPI	IDE
								chr22-27480338-27480966	2.87e-05	1.53251	0.049	0.017	1	L-EPI	RP11-46E17.6
								chr5-20615949-20616253	2.87e-05	2.45361	0.017	0.003	1	L-EPI	RP11-774D14.1
								chr9-37392230-37392659	2.87e-05	1.60513	0.04	0.013	1	L-EPI	LINC01627
								chr16-88685239-88686969	2.87e-05	0.527837	0.267	0.172	1	L-EPI	AC138028.1
								chr19-45922217-45922684	2.87e-05	1.41501	0.069	0.029	1	L-EPI	NANOS2
								chrX-132412060-132412535	2.87e-05	1.20696	0.075	0.032	1	L-EPI	MBNL3
								chr15-100849564-100849954	2.88e-05	2.45424	0.017	0.003	1	L-EPI	RP11-66B24.2
								chr7-86668261-86668666	2.88e-05	2.43067	0.017	0.003	1	L-EPI	GRM3
								chr4-22970746-22971003	2.88e-05	2.41974	0.017	0.003	1	L-EPI	RP11-412P11.1
								chr21-46152888-46153845	2.88e-05	0.740153	0.149	0.082	1	L-EPI	FTCD
								chr17-58270346-58270784	2.88e-05	1.61643	0.04	0.013	1	L-EPI	MPO
								chr9-133534047-133535240	2.88e-05	0.839202	0.149	0.083	1	L-EPI	ADAMTSL2
								chr3-151072906-151073132	2.88e-05	2.49279	0.017	0.003	1	L-EPI	MED12L
								chr4-35863629-35863968	2.88e-05	2.42017	0.017	0.003	1	L-EPI	ARAP2
								chr10-61036156-61036439	2.89e-05	2.39974	0.023	0.005	1	L-EPI	LINC00845
								chr16-3003649-3005000	2.89e-05	0.43069	0.408	0.292	1	L-EPI	LA16c-380H5.5
								chr19-15222487-15224207	2.89e-05	0.413194	0.379	0.263	1	L-EPI	AC004257.1
								chr3-142794525-142794797	2.89e-05	2.42448	0.017	0.003	1	L-EPI	TRPC1
								chrX-107654443-107655657	2.89e-05	0.75081	0.178	0.105	1	L-EPI	PRPS1
								chr8-79610503-79611232	2.9e-05	1.18454	0.086	0.039	1	L-EPI	STMN2
								chr18-29586230-29586580	2.9e-05	2.39446	0.023	0.005	1	L-EPI	RP11-784B15.1
								chr5-99762985-99764106	2.9e-05	1.41803	0.066	0.027	1	L-EPI	CTD-2151A2.1
								chr11-121245979-121246944	2.9e-05	1.47171	0.075	0.033	1	L-EPI	SC5D
								chr2-660568-661438	2.9e-05	1.55133	0.055	0.02	1	L-EPI	TMEM18
								chr21-16829542-16829800	2.91e-05	2.3395	0.017	0.003	1	L-EPI	AP000473.6
								chr3-190877878-190878219	2.91e-05	2.41281	0.023	0.005	1	L-EPI	GMNC
								chrX-153818544-153819672	2.92e-05	0.853359	0.129	0.068	1	L-EPI	PDZD4
								chr14-24605406-24606078	2.92e-05	1.2522	0.069	0.029	1	L-EPI	GZMH
								chr1-113680949-113681306	2.92e-05	2.31568	0.017	0.003	1	L-EPI	MAGI3
								chr7-82146-82592	2.92e-05	1.60915	0.04	0.013	1	L-EPI	AC093627.7
								chr10-13047294-13047840	2.92e-05	2.42278	0.023	0.005	1	L-EPI	CCDC3
								chr16-20637230-20637490	2.92e-05	2.35356	0.023	0.005	1	L-EPI	ACSM1
								chr1-203326673-203328165	2.93e-05	0.513066	0.328	0.223	1	L-EPI	FMOD
								chr19-48351096-48351639	2.93e-05	1.03215	0.095	0.045	1	L-EPI	TMEM143
								chr3-106309270-106309570	2.93e-05	2.37351	0.023	0.005	1	L-EPI	CBLB
								chr22-30444577-30445549	2.93e-05	0.985045	0.118	0.061	1	L-EPI	SEC14L3
								chr22-39229771-39230874	2.93e-05	0.997586	0.118	0.061	1	L-EPI	PDGFB
								chr1-966089-967328	2.93e-05	0.76434	0.149	0.083	1	L-EPI	PLEKHN1
								chr16-86566635-86567681	2.93e-05	0.596844	0.201	0.12	1	L-EPI	FOXC2
								chr12-113334321-113335521	2.94e-05	0.629754	0.244	0.157	1	L-EPI	SLC8B1
								chr1-31683870-31684344	2.94e-05	1.17837	0.072	0.03	1	L-EPI	COL16A1
								chr7-158743218-158743537	2.94e-05	1.60145	0.037	0.011	1	L-EPI	ESYT2
								chr16-10818070-10818918	2.94e-05	0.951192	0.109	0.054	1	L-EPI	TVP23A
								chr9-111515828-111516358	2.94e-05	1.5572	0.049	0.017	1	L-EPI	ZNF483
								chr5-134026353-134027475	2.94e-05	0.970476	0.126	0.067	1	L-EPI	CTB-113I20.2
								chr6-99606688-99607159	2.94e-05	1.3275	0.06	0.023	1	L-EPI	PRDM13
								chr11-72592177-72592395	2.94e-05	2.29678	0.023	0.005	1	L-EPI	PDE2A
								chr7-37247712-37248837	2.95e-05	1.07559	0.109	0.055	1	L-EPI	ELMO1
								chr7-102933228-102934128	2.95e-05	1.34868	0.055	0.02	1	L-EPI	LRRC17
								chr19-38182940-38184016	2.95e-05	0.851222	0.138	0.075	1	L-EPI	SIPA1L3
								chr2-101151940-101153052	2.95e-05	0.816436	0.147	0.081	1	L-EPI	RP11-299H21.1
								chr8-10379278-10379739	2.95e-05	1.7431	0.043	0.014	1	L-EPI	MSRA
								chr22-50299313-50300694	2.95e-05	0.647215	0.221	0.136	1	L-EPI	PLXNB2
								chr4-121822616-121824201	2.95e-05	0.491325	0.33	0.223	1	L-EPI	CCNA2
								chr1-210855547-210855769	2.96e-05	2.3437	0.023	0.005	1	L-EPI	KCNH1
								chr2-43837972-43838243	2.96e-05	2.31183	0.023	0.005	1	L-EPI	ABCG5
								chr1-36160803-36161408	2.96e-05	0.94611	0.112	0.056	1	L-EPI	MAP7D1
								chr11-67301973-67304274	2.96e-05	0.439134	0.365	0.252	1	L-EPI	SSH3
								chr4-101790376-101791421	2.96e-05	0.678396	0.184	0.108	1	L-EPI	BANK1
								chr9-100412964-100413570	2.96e-05	2.34949	0.023	0.005	1	L-EPI	MSANTD3
								chr22-28882620-28884895	2.96e-05	0.401999	0.5	0.368	1	L-EPI	ZNRF3
								chr5-143871298-143871632	2.96e-05	2.32486	0.023	0.005	1	L-EPI	HMHB1
								chr17-8954307-8954740	2.96e-05	1.53735	0.052	0.019	1	L-EPI	PIK3R5
								chr15-40108084-40109521	2.96e-05	0.421655	0.402	0.281	1	L-EPI	BMF
								chr12-114447181-114447619	2.97e-05	1.4012	0.063	0.025	1	L-EPI	TBX5
								chr18-50183516-50183870	2.97e-05	2.32325	0.023	0.005	1	L-EPI	MYO5B
								chr10-129868510-129868766	2.97e-05	2.30282	0.023	0.005	1	L-EPI	EBF3
								chr9-116096861-116097234	2.97e-05	2.29967	0.023	0.005	1	L-EPI	PAPPA
								chr6-157699730-157700542	2.97e-05	1.10166	0.075	0.032	1	L-EPI	SNX9
								chr1-220893837-220895098	2.97e-05	0.920714	0.109	0.054	1	L-EPI	HLX
								chr17-42275400-42277322	2.97e-05	0.583997	0.279	0.183	1	L-EPI	STAT5B
								chr4-111164479-111164875	2.98e-05	1.90106	0.034	0.01	1	L-EPI	LINC01438
								chr8-64669993-64670214	2.98e-05	2.30188	0.023	0.005	1	L-EPI	CYP7B1
								chrX-40106093-40106616	2.98e-05	0.954064	0.115	0.059	1	L-EPI	BCOR
								chr1-62917862-62918194	2.98e-05	2.32231	0.023	0.005	1	L-EPI	RP4-771M4.3
								chr2-30904019-30904505	2.98e-05	2.31776	0.023	0.005	1	L-EPI	GALNT14
								chr8-18750665-18751230	2.98e-05	2.29731	0.023	0.005	1	L-EPI	PSD3
								chr1-227465237-227465600	2.98e-05	1.9145	0.034	0.01	1	L-EPI	CTD-2090I13.1
								chr20-9067328-9069458	2.98e-05	0.48492	0.33	0.222	1	L-EPI	PLCB4
								chr6-24257296-24257593	2.98e-05	2.29911	0.023	0.005	1	L-EPI	DCDC2
								chr3-15331560-15333143	2.98e-05	0.578268	0.25	0.161	1	L-EPI	SH3BP5
								chr11-117438414-117438624	2.99e-05	2.32714	0.023	0.005	1	L-EPI	DSCAML1
								chr3-148280440-148280925	2.99e-05	2.32307	0.023	0.005	1	L-EPI	RP11-501O2.5
								chr11-111770849-111771167	2.99e-05	2.28416	0.023	0.005	1	L-EPI	RP11-108O10.2
								chr21-33892823-33893153	2.99e-05	1.48956	0.057	0.022	1	L-EPI	ITSN1
								chr5-98546790-98547190	2.99e-05	2.34297	0.023	0.005	1	L-EPI	RGMB
								chr6-121847824-121848090	2.99e-05	2.29958	0.023	0.005	1	L-EPI	GJA1
								chr9-71245527-71245951	2.99e-05	2.28762	0.023	0.005	1	L-EPI	TRPM3
								chr5-77308233-77308585	3e-05	2.30067	0.023	0.005	1	L-EPI	PDE8B
								chrX-132776470-132777206	3e-05	2.28825	0.023	0.005	1	L-EPI	HS6ST2
								chr1-104488127-104489038	3.01e-05	1.23808	0.075	0.032	1	L-EPI	AMY1C
								chr19-56171585-56172219	3.01e-05	1.15641	0.092	0.044	1	L-EPI	GALP
								chr7-157005366-157005765	3.01e-05	1.27375	0.063	0.025	1	L-EPI	MNX1
								chr2-114685113-114685422	3.01e-05	2.28981	0.023	0.005	1	L-EPI	DPP10
								chr13-52405759-52406466	3.01e-05	1.09941	0.089	0.041	1	L-EPI	THSD1
								chr16-67992856-67994112	3.01e-05	0.667144	0.213	0.132	1	L-EPI	DPEP2
								chr2-227221166-227221425	3.01e-05	2.30961	0.023	0.005	1	L-EPI	COL4A3
								chr3-63096462-63096839	3.01e-05	2.29285	0.023	0.005	1	L-EPI	LINC00698
								chr13-105410305-105410908	3.01e-05	1.88805	0.034	0.01	1	L-EPI	DAOA
								chr2-25340788-25342739	3.01e-05	0.483531	0.371	0.264	1	L-EPI	DNMT3A
								chrX-358715-359217	3.02e-05	2.27097	0.023	0.005	1	L-EPI	PPP2R3B
								chr2-85701430-85701800	3.02e-05	2.26697	0.023	0.005	1	L-EPI	GNLY
								chr12-94521327-94521936	3.02e-05	2.22851	0.023	0.005	1	L-EPI	RP11-778J16.3
								chr1-71116505-71116879	3.02e-05	2.26501	0.023	0.005	1	L-EPI	ZRANB2-AS2
								chr6-21761060-21761602	3.02e-05	2.22802	0.023	0.005	1	L-EPI	CASC15
								chr2-138814549-138814785	3.02e-05	1.87064	0.034	0.01	1	L-EPI	NXPH2
								chr22-22030355-22031279	3.02e-05	1.17831	0.072	0.03	1	L-EPI	LL22NC03-23C6.13
								chr2-241724311-241724804	3.02e-05	1.62924	0.046	0.016	1	L-EPI	ING5
								chr8-37066745-37067021	3.02e-05	2.26015	0.023	0.005	1	L-EPI	RP11-419C23.1
								chr22-22424385-22424696	3.02e-05	2.2293	0.023	0.005	1	L-EPI	ZNF280B
								chr2-74415732-74416078	3.02e-05	1.8973	0.034	0.01	1	L-EPI	C2orf81
								chr1-172777753-172778072	3.03e-05	1.88416	0.034	0.01	1	L-EPI	RP1-15D23.2
								chr3-156361069-156361387	3.03e-05	2.28308	0.023	0.005	1	L-EPI	KCNAB1
								chr22-38461088-38461852	3.03e-05	0.801525	0.155	0.088	1	L-EPI	KCNJ4
								chr3-192553772-192554313	3.03e-05	2.26088	0.023	0.005	1	L-EPI	FGF12
								chr7-152884367-152884744	3.03e-05	2.26291	0.023	0.005	1	L-EPI	ACTR3B
								chr15-77094401-77094638	3.04e-05	1.85802	0.034	0.01	1	L-EPI	PEAK1
								chr16-84307979-84308471	3.04e-05	1.41715	0.069	0.029	1	L-EPI	WFDC1
								chr18-37321659-37321938	3.04e-05	2.25398	0.023	0.005	1	L-EPI	CELF4
								chr10-15084307-15085090	3.04e-05	1.52024	0.052	0.019	1	L-EPI	ACBD7
								chr5-33482304-33482748	3.04e-05	1.48663	0.049	0.017	1	L-EPI	TARS
								chr7-49095740-49096163	3.05e-05	2.28077	0.023	0.005	1	L-EPI	AC010971.1
								chr9-32844128-32844505	3.05e-05	2.25031	0.023	0.005	1	L-EPI	RP11-462B18.2
								chr4-6546477-6546932	3.05e-05	1.17259	0.072	0.03	1	L-EPI	PPP2R2C
								chr2-70123115-70125487	3.05e-05	0.496788	0.319	0.217	1	L-EPI	AC016700.5
								chr1-90725322-90725877	3.05e-05	1.27541	0.072	0.03	1	L-EPI	BARHL2
								chrX-6228678-6229076	3.05e-05	1.34336	0.066	0.027	1	L-EPI	NLGN4X
								chr12-10673514-10674572	3.05e-05	0.702904	0.17	0.097	1	L-EPI	STYK1
								chr2-177147949-177148259	3.06e-05	1.88313	0.034	0.01	1	L-EPI	AC079305.11
								chr2-7567303-7568029	3.06e-05	2.25549	0.023	0.005	1	L-EPI	AC092580.3
								chr8-90685605-90685905	3.06e-05	2.24218	0.023	0.005	1	L-EPI	TMEM64
								chr16-52252606-52252989	3.06e-05	2.23731	0.023	0.005	1	L-EPI	RP11-142G1.1
								chr5-127096524-127096981	3.06e-05	2.21849	0.023	0.005	1	L-EPI	C5orf63
								chr3-33113532-33115400	3.06e-05	0.486049	0.339	0.235	1	L-EPI	CRTAP
								chr6-137652821-137653681	3.06e-05	1.07019	0.092	0.043	1	L-EPI	RP11-95M15.1
								chr5-78346830-78347173	3.06e-05	2.24755	0.023	0.005	1	L-EPI	SCAMP1-AS1
								chr7-5144524-5144804	3.06e-05	2.23037	0.023	0.005	1	L-EPI	WIPI2
								chr14-88551140-88551862	3.07e-05	0.919395	0.129	0.069	1	L-EPI	PTPN21
								chr21-25682361-25682887	3.07e-05	2.24954	0.023	0.005	1	L-EPI	JAM2
								chr7-130695889-130696162	3.07e-05	2.24429	0.023	0.005	1	L-EPI	TSGA13
								chr3-82240203-82240558	3.07e-05	2.22537	0.023	0.005	1	L-EPI	RP11-260O18.1
								chr1-119516715-119516945	3.07e-05	2.16704	0.023	0.005	1	L-EPI	HSD3B1
								chr7-70585118-70585401	3.07e-05	1.75831	0.043	0.014	1	L-EPI	AUTS2
								chr1-240762193-240763414	3.07e-05	1.60041	0.046	0.016	1	L-EPI	RGS7
								chr3-100682035-100683598	3.07e-05	1.32671	0.057	0.022	1	L-EPI	ADGRG7
								chr1-154787749-154788050	3.07e-05	2.2509	0.023	0.005	1	L-EPI	KCNN3
								chr1-226111645-226111888	3.07e-05	2.24325	0.023	0.005	1	L-EPI	RP11-396C23.2
								chr6-131510111-131510465	3.07e-05	1.85859	0.034	0.01	1	L-EPI	ARG1
								chr8-81171534-81171754	3.07e-05	2.24295	0.023	0.005	1	L-EPI	RP11-1149M10.2
								chr12-39426690-39426892	3.07e-05	2.21063	0.023	0.005	1	L-EPI	KIF21A
								chr7-90244567-90245887	3.08e-05	0.691375	0.195	0.118	1	L-EPI	CFAP69
								chr19-48289997-48291582	3.08e-05	0.682764	0.221	0.139	1	L-EPI	ZNF114
								chr19-4676213-4676798	3.08e-05	1.47006	0.055	0.02	1	L-EPI	DPP9
								chr18-53566567-53567040	3.08e-05	2.22549	0.023	0.005	1	L-EPI	RP11-202D1.3
								chr1-227185221-227185676	3.08e-05	2.21446	0.023	0.005	1	L-EPI	CDC42BPA
								chr12-85843507-85843900	3.09e-05	2.20469	0.023	0.005	1	L-EPI	RASSF9
								chr17-68196698-68197620	3.09e-05	0.990082	0.106	0.053	1	L-EPI	RP11-147L13.8
								chr9-117642264-117643128	3.09e-05	1.86934	0.034	0.01	1	L-EPI	RP11-500B12.1
								chr5-126895725-126896525	3.09e-05	1.34016	0.066	0.027	1	L-EPI	2022-03-03
								chr2-187299218-187299827	3.1e-05	1.85994	0.034	0.01	1	L-EPI	CALCRL
								chr14-36128961-36129491	3.1e-05	1.81701	0.034	0.01	1	L-EPI	LINC00609
								chr6-99802361-99802753	3.1e-05	1.426	0.057	0.022	1	L-EPI	MCHR2
								chr6-165861194-165861625	3.1e-05	2.1938	0.023	0.005	1	L-EPI	PDE10A
								chr10-104505699-104505907	3.1e-05	2.1866	0.023	0.005	1	L-EPI	RP11-127O4.3
								chr4-81153373-81154262	3.1e-05	1.15903	0.092	0.044	1	L-EPI	PRKG2
								chr4-105894937-105896731	3.11e-05	0.54827	0.247	0.155	1	L-EPI	NPNT
								chr12-7638048-7638984	3.11e-05	0.745426	0.17	0.098	1	L-EPI	APOBEC1
								chr11-120236307-120237136	3.11e-05	0.934822	0.121	0.063	1	L-EPI	POU2F3
								chr5-148825695-148826984	3.12e-05	0.470942	0.296	0.193	1	L-EPI	ADRB2
								chrX-24655589-24656097	3.12e-05	1.2876	0.057	0.022	1	L-EPI	PCYT1B
								chr11-134761834-134763259	3.12e-05	1.07318	0.095	0.045	1	L-EPI	RP11-469N6.1
								chr2-219551312-219553132	3.12e-05	0.447625	0.388	0.272	1	L-EPI	OBSL1
								chr18-50286414-50286852	3.12e-05	1.31519	0.057	0.022	1	L-EPI	CXXC1
								chr2-138271308-138271856	3.12e-05	1.88254	0.037	0.011	1	L-EPI	AC097721.2
								chr8-22694843-22696044	3.12e-05	0.488638	0.293	0.191	1	L-EPI	RP11-459E5.1
								chr1-27658710-27660306	3.12e-05	0.694096	0.224	0.142	1	L-EPI	RP11-288L9.1
								chr19-12194813-12195458	3.12e-05	2.17252	0.023	0.005	1	L-EPI	ZNF136
								chr14-95254973-95255827	3.13e-05	1.36393	0.069	0.029	1	L-EPI	CLMN
								chr2-167292290-167294287	3.13e-05	0.443554	0.394	0.28	1	L-EPI	AC074363.1
								chr1-243939293-243939563	3.13e-05	2.16851	0.023	0.005	1	L-EPI	RP11-278H7.1
								chr13-79287841-79288754	3.13e-05	1.40492	0.06	0.024	1	L-EPI	RBM26
								chr1-118989934-118990349	3.13e-05	1.41374	0.057	0.022	1	L-EPI	TBX15
								chr3-141106296-141106558	3.14e-05	1.45827	0.055	0.02	1	L-EPI	SPSB4
								chr7-83161931-83163279	3.14e-05	0.451653	0.328	0.217	1	L-EPI	PCLO
								chr19-28299638-28300040	3.14e-05	2.10694	0.023	0.005	1	L-EPI	CTB-70G10.1
								chr8-48624855-48625736	3.14e-05	1.60889	0.046	0.016	1	L-EPI	RP11-770E5.3
								chr7-321919-322713	3.14e-05	0.846064	0.155	0.088	1	L-EPI	WI2-2373I1.2
								chr7-99392368-99393838	3.14e-05	0.53258	0.287	0.191	1	L-EPI	ARPC1B
								chr2-98927071-98927417	3.14e-05	2.14367	0.023	0.005	1	L-EPI	KIAA1211L
								chr12-114679568-114679824	3.14e-05	1.56687	0.046	0.016	1	L-EPI	TBX3
								chr2-110979895-110981083	3.14e-05	1.57608	0.046	0.016	1	L-EPI	ACOXL
								chr20-595530-596139	3.15e-05	1.46162	0.052	0.019	1	L-EPI	TCF15
								chr5-32638282-32638600	3.15e-05	2.14416	0.023	0.005	1	L-EPI	CTD-2004A9.1
								chr1-27135788-27136297	3.15e-05	1.79802	0.034	0.01	1	L-EPI	SLC9A1
								chr2-36408112-36408709	3.15e-05	1.2633	0.066	0.027	1	L-EPI	CRIM1
								chr11-57482089-57483357	3.15e-05	0.710413	0.175	0.102	1	L-EPI	SLC43A1
								chr14-76968570-76969039	3.15e-05	1.4506	0.055	0.02	1	L-EPI	LINC01629
								chr7-1233154-1233788	3.16e-05	1.20405	0.08	0.036	1	L-EPI	UNCX
								chr1-156388015-156388896	3.16e-05	0.913673	0.115	0.059	1	L-EPI	RP11-139I14.2
								chr14-34490991-34491583	3.16e-05	1.90784	0.037	0.011	1	L-EPI	EAPP
								chr1-26176886-26177710	3.16e-05	0.870813	0.164	0.096	1	L-EPI	CNKSR1
								chr18-62832019-62832602	3.16e-05	1.78259	0.034	0.01	1	L-EPI	PHLPP1
								chr14-77157769-77158923	3.16e-05	1.20965	0.078	0.034	1	L-EPI	RP11-463C8.4
								chr5-141746823-141747585	3.17e-05	1.11223	0.089	0.041	1	L-EPI	ARAP3
								chr3-182792690-182794471	3.17e-05	0.520192	0.279	0.181	1	L-EPI	ATP11B
								chr9-131807062-131808015	3.17e-05	1.16987	0.083	0.038	1	L-EPI	RP11-323H21.3
								chr17-65322958-65323348	3.17e-05	1.80893	0.034	0.01	1	L-EPI	RGS9
								chr19-37370493-37371670	3.17e-05	0.439852	0.302	0.194	1	L-EPI	ZNF527
								chr20-31606892-31607736	3.17e-05	0.624054	0.224	0.14	1	L-EPI	ID1
								chr1-146228654-146228980	3.17e-05	1.28648	0.052	0.018	1	L-EPI	RP11-458D21.5
								chr10-52923472-52923970	3.17e-05	1.79035	0.034	0.01	1	L-EPI	RP11-319F12.2
								chr7-72540052-72540375	3.17e-05	2.72425	0.02	0.004	1	L-EPI	TYW1B
								chr22-42648625-42649936	3.18e-05	0.509115	0.333	0.229	1	L-EPI	CYB5R3
								chr9-114610923-114612000	3.18e-05	0.678369	0.201	0.122	1	L-EPI	TMEM268
								chr16-31063528-31063970	3.18e-05	1.81184	0.034	0.01	1	L-EPI	ZNF668
								chr15-64904930-64905904	3.19e-05	0.663713	0.19	0.113	1	L-EPI	AC069368.3
								chr7-22103648-22104039	3.19e-05	1.41346	0.057	0.022	1	L-EPI	RAPGEF5
								chr17-79549185-79549413	3.2e-05	2.55782	0.02	0.004	1	L-EPI	RBFOX3
								chr19-23070324-23070573	3.2e-05	2.49615	0.02	0.004	1	L-EPI	CTD-2291D10.3
								chr7-101163397-101163852	3.2e-05	1.1259	0.083	0.038	1	L-EPI	VGF
								chr6-13554687-13555312	3.2e-05	1.35919	0.069	0.029	1	L-EPI	SIRT5
								chr19-5804588-5806147	3.2e-05	0.546471	0.276	0.18	1	L-EPI	DUS3L
								chr17-38562987-38563219	3.2e-05	1.62358	0.046	0.016	1	L-EPI	SRCIN1
								chr14-24574335-24574698	3.2e-05	2.55261	0.02	0.004	1	L-EPI	CTSG
								chr1-6523568-6523959	3.2e-05	1.20893	0.072	0.03	1	L-EPI	NOL9
								chr16-49382822-49383274	3.21e-05	1.5353	0.046	0.016	1	L-EPI	C16orf78
								chr17-7437931-7438354	3.21e-05	0.957049	0.118	0.061	1	L-EPI	FGF11
								chr2-17311140-17311390	3.21e-05	2.54112	0.02	0.004	1	L-EPI	RAD51AP2
								chr1-192794024-192794907	3.21e-05	1.80832	0.034	0.01	1	L-EPI	RGS2
								chr5-121890273-121890818	3.21e-05	1.76437	0.034	0.01	1	L-EPI	FTMT
								chrX-131981062-131981277	3.21e-05	2.05297	0.023	0.005	1	L-EPI	STK26
								chr22-45071927-45072715	3.22e-05	1.15041	0.078	0.034	1	L-EPI	NUP50-AS1
								chr3-160038772-160039393	3.22e-05	1.31425	0.072	0.031	1	L-EPI	LINC01100
								chr2-177029562-177029782	3.22e-05	2.52197	0.02	0.004	1	L-EPI	AC079305.11
								chr3-78268578-78269567	3.22e-05	1.46738	0.052	0.019	1	L-EPI	RP11-314M24.1
								chr16-87909047-87909690	3.22e-05	1.07603	0.089	0.041	1	L-EPI	CA5A
								chr15-27587551-27588185	3.22e-05	1.05987	0.095	0.045	1	L-EPI	RP11-30G8.2
								chr5-146403013-146403291	3.22e-05	2.49197	0.02	0.004	1	L-EPI	CTB-1H10.1
								chr21-42524687-42525472	3.23e-05	1.40235	0.057	0.022	1	L-EPI	SLC37A1
								chr12-100926347-100927077	3.23e-05	1.27422	0.072	0.031	1	L-EPI	ANO4
								chr17-7296186-7296719	3.23e-05	0.734466	0.164	0.093	1	L-EPI	YBX2
								chr2-195547237-195547674	3.23e-05	2.50323	0.02	0.004	1	L-EPI	AC064834.2
								chr14-55891643-55892031	3.23e-05	2.49839	0.02	0.004	1	L-EPI	RP11-1012E15.2
								chr3-128698079-128699035	3.24e-05	1.00945	0.135	0.074	1	L-EPI	RPN1
								chr5-177454099-177455998	3.24e-05	0.43878	0.454	0.331	1	L-EPI	PRR7
								chr12-6866207-6866503	3.24e-05	1.54534	0.046	0.016	1	L-EPI	USP5
								chr2-113406134-113406532	3.24e-05	1.78791	0.037	0.011	1	L-EPI	RP11-480C16.1
								chr7-105933183-105933439	3.24e-05	2.51179	0.02	0.004	1	L-EPI	CDHR3
								chr4-79651505-79651883	3.24e-05	2.48421	0.02	0.004	1	L-EPI	RP11-452C8.1
								chr7-113087367-113087946	3.24e-05	1.55364	0.049	0.017	1	L-EPI	GPR85
								chr5-139701119-139701659	3.24e-05	0.84568	0.135	0.073	1	L-EPI	CTB-35F21.1
								chr8-128144774-128145203	3.24e-05	1.43069	0.052	0.019	1	L-EPI	AC026248.1
								chr16-26962885-26963485	3.25e-05	1.64382	0.049	0.017	1	L-EPI	C16orf82
								chr19-18000757-18001920	3.25e-05	0.785979	0.144	0.078	1	L-EPI	ARRDC2
								chr20-18092898-18093229	3.25e-05	1.75667	0.034	0.01	1	L-EPI	OVOL2
								chr9-10612324-10613785	3.25e-05	0.629632	0.218	0.135	1	L-EPI	PTPRD
								chr21-20424972-20425215	3.25e-05	2.467	0.02	0.004	1	L-EPI	AP001171.1
								chr7-8189085-8190047	3.25e-05	1.67366	0.043	0.014	1	L-EPI	ICA1
								chr3-66128463-66128945	3.26e-05	2.4869	0.02	0.004	1	L-EPI	SLC25A26
								chr1-174021455-174022972	3.26e-05	0.481448	0.336	0.228	1	L-EPI	RC3H1
								chr5-132226843-132228837	3.26e-05	0.565611	0.322	0.22	1	L-EPI	P4HA2
								chr4-186020965-186021864	3.26e-05	1.23608	0.066	0.027	1	L-EPI	TLR3
								chr2-88471362-88472022	3.26e-05	1.70732	0.034	0.01	1	L-EPI	FOXI3
								chr7-35092982-35093243	3.26e-05	2.4511	0.02	0.004	1	L-EPI	DPY19L1
								chr13-99864713-99865104	3.26e-05	2.38297	0.02	0.004	1	L-EPI	CLYBL
								chrX-30228545-30228956	3.26e-05	1.51974	0.046	0.016	1	L-EPI	MAGEB3
								chr2-26179435-26179936	3.26e-05	1.25171	0.069	0.029	1	L-EPI	GAREM2
								chr10-101111184-101111518	3.27e-05	1.74751	0.034	0.01	1	L-EPI	TLX1NB
								chr18-37294938-37295231	3.27e-05	1.28157	0.057	0.022	1	L-EPI	CELF4
								chr3-125141289-125142637	3.27e-05	0.984056	0.126	0.068	1	L-EPI	SLC12A8
								chr1-156245516-156246029	3.27e-05	1.26332	0.06	0.023	1	L-EPI	PAQR6
								chr3-113532307-113533676	3.27e-05	0.908661	0.112	0.056	1	L-EPI	SIDT1
								chr16-58391954-58393391	3.27e-05	0.555318	0.23	0.142	1	L-EPI	GINS3
								chr17-45916026-45916353	3.27e-05	2.44117	0.02	0.004	1	L-EPI	MAPT
								chr10-97611460-97611900	3.27e-05	1.68249	0.043	0.014	1	L-EPI	HOGA1
								chr7-147833254-147834103	3.28e-05	1.34438	0.069	0.029	1	L-EPI	CNTNAP2
								chr8-61166579-61166792	3.28e-05	2.4447	0.02	0.004	1	L-EPI	CLVS1
								chr1-112794682-112795360	3.28e-05	1.3628	0.063	0.025	1	L-EPI	LINC01356
								chr10-86402291-86402913	3.28e-05	1.40965	0.052	0.019	1	L-EPI	WAPL
								chr20-63942338-63942603	3.28e-05	1.42839	0.052	0.019	1	L-EPI	UCKL1
								chr19-35476083-35476505	3.29e-05	1.74323	0.034	0.01	1	L-EPI	KRTDAP
								chr4-127730519-127730832	3.29e-05	2.43412	0.02	0.004	1	L-EPI	SLC25A31
								chr8-124124367-124124746	3.29e-05	2.41615	0.02	0.004	1	L-EPI	FER1L6
								chr22-20424711-20425252	3.29e-05	1.25376	0.066	0.027	1	L-EPI	SCARF2
								chr6-6545744-6547383	3.29e-05	0.536561	0.221	0.134	1	L-EPI	LY86
								chr1-221576315-221576514	3.29e-05	2.43453	0.02	0.004	1	L-EPI	RP11-103C3.1
								chr8-19115848-19116096	3.29e-05	2.43156	0.02	0.004	1	L-EPI	RP11-1080G15.1
								chr17-8827954-8828274	3.29e-05	2.06789	0.032	0.009	1	L-EPI	PIK3R6
								chr18-26478901-26479687	3.29e-05	1.56851	0.049	0.017	1	L-EPI	KCTD1
								chr16-9682299-9682677	3.29e-05	2.45021	0.02	0.004	1	L-EPI	RP11-297M9.1
								chr6-13244207-13244548	3.29e-05	2.4256	0.02	0.004	1	L-EPI	PHACTR1
								chr11-92546124-92546330	3.3e-05	3.09005	0.014	0.002	1	L-EPI	FAT3
								chr5-105639088-105639852	3.3e-05	1.52854	0.046	0.016	1	L-EPI	RP11-6N13.1
								chr6-6177798-6178094	3.3e-05	2.41479	0.02	0.004	1	L-EPI	F13A1
								chr22-43602833-43603148	3.31e-05	3.05139	0.014	0.002	1	L-EPI	EFCAB6
								chr6-46197522-46197722	3.31e-05	3.04175	0.014	0.002	1	L-EPI	RCAN2
								chr6-20032242-20032795	3.31e-05	2.39528	0.02	0.004	1	L-EPI	MBOAT1
								chr16-89392923-89393251	3.31e-05	1.87182	0.037	0.011	1	L-EPI	ANKRD11
								chr5-104062638-104063199	3.31e-05	1.72753	0.034	0.01	1	L-EPI	RP11-138J23.1
								chr14-84654778-84654997	3.31e-05	2.41191	0.02	0.004	1	L-EPI	RP11-789A21.1
								chr9-68523038-68523282	3.31e-05	2.3988	0.02	0.004	1	L-EPI	PGM5
								chr6-6169011-6169466	3.31e-05	2.37325	0.02	0.004	1	L-EPI	F13A1
								chr1-212880407-212880638	3.32e-05	2.39997	0.02	0.004	1	L-EPI	FLVCR1
								chr18-58646365-58646650	3.32e-05	2.39525	0.02	0.004	1	L-EPI	RP11-126O1.6
								chr1-80604525-80604967	3.32e-05	2.38759	0.02	0.004	1	L-EPI	RP5-887A10.1
								chr9-71171006-71171390	3.32e-05	3.03707	0.014	0.002	1	L-EPI	TRPM3
								chr8-75469081-75469354	3.32e-05	3.00831	0.014	0.002	1	L-EPI	HNF4G
								chrX-12204731-12204977	3.32e-05	3.00054	0.014	0.002	1	L-EPI	FRMPD4
								chr7-29189473-29190170	3.32e-05	0.853255	0.135	0.073	1	L-EPI	CPVL
								chr5-82523704-82523927	3.32e-05	2.93455	0.014	0.002	1	L-EPI	CTD-2015A6.1
								chr3-156835088-156835495	3.32e-05	2.91107	0.014	0.002	1	L-EPI	LEKR1
								chr11-100742900-100743263	3.33e-05	2.47067	0.02	0.004	1	L-EPI	ARHGAP42
								chr1-43722897-43723122	3.33e-05	2.37785	0.02	0.004	1	L-EPI	ST3GAL3
								chr5-86640950-86641379	3.33e-05	2.36775	0.02	0.004	1	L-EPI	COX7C
								chr10-28211776-28212114	3.33e-05	2.35955	0.02	0.004	1	L-EPI	MPP7
								chr17-9199461-9199813	3.33e-05	1.77104	0.04	0.013	1	L-EPI	NTN1
								chr7-115816369-115817033	3.33e-05	2.02777	0.032	0.009	1	L-EPI	RP11-458K10.3
								chr19-19145309-19146579	3.33e-05	0.911458	0.124	0.065	1	L-EPI	BORCS8-MEF2B
								chr7-157595289-157595744	3.33e-05	2.97859	0.014	0.002	1	L-EPI	PTPRN2
								chr9-21959242-21959496	3.33e-05	2.36585	0.02	0.004	1	L-EPI	RP11-145E5.5
								chrX-114472074-114472273	3.34e-05	3.03833	0.014	0.002	1	L-EPI	HTR2C
								chr18-32597690-32597971	3.34e-05	3.00218	0.014	0.002	1	L-EPI	RP11-386P4.1
								chr11-73012192-73012821	3.34e-05	2.97179	0.014	0.002	1	L-EPI	FCHSD2
								chr6-115971760-115972071	3.34e-05	2.40445	0.02	0.004	1	L-EPI	FRK
								chr1-58003093-58003554	3.34e-05	2.97413	0.014	0.002	1	L-EPI	DAB1
								chr17-40779519-40779768	3.34e-05	2.93996	0.014	0.002	1	L-EPI	KRT27
								chr3-50689438-50689877	3.34e-05	2.34266	0.02	0.004	1	L-EPI	DOCK3
								chr18-5890107-5891452	3.34e-05	0.680913	0.184	0.108	1	L-EPI	TMEM200C
								chr20-45111576-45112261	3.34e-05	1.39994	0.055	0.02	1	L-EPI	WFDC5
								chr1-54589941-54590536	3.35e-05	1.51436	0.046	0.016	1	L-EPI	ACOT11
								chr9-126797450-126797692	3.35e-05	3.04827	0.014	0.002	1	L-EPI	ZBTB43
								chr18-12651679-12651954	3.35e-05	2.98068	0.014	0.002	1	L-EPI	SPIRE1
								chr1-241048578-241048942	3.35e-05	2.94526	0.014	0.002	1	L-EPI	RGS7
								chr4-97845790-97846105	3.35e-05	2.89134	0.014	0.002	1	L-EPI	STPG2
								chr17-68100975-68102586	3.35e-05	0.466793	0.319	0.213	1	L-EPI	AC145343.2
								chr11-9601166-9601896	3.35e-05	1.40666	0.055	0.02	1	L-EPI	WEE1
								chr5-73322206-73322685	3.35e-05	2.36254	0.02	0.004	1	L-EPI	RP11-60A8.2
								chr5-12003719-12003961	3.35e-05	2.30439	0.02	0.004	1	L-EPI	CTNND2
								chr2-176745726-176746186	3.35e-05	3.00363	0.014	0.002	1	L-EPI	AC092162.1
								chr10-63752405-63752604	3.35e-05	2.91001	0.014	0.002	1	L-EPI	RP11-170M17.1
								chr15-35834836-35835139	3.35e-05	2.88426	0.014	0.002	1	L-EPI	DPH6-AS1
								chr13-31898341-31898975	3.36e-05	2.01485	0.032	0.009	1	L-EPI	LINC01073
								chr5-78866365-78866929	3.36e-05	2.00384	0.032	0.009	1	L-EPI	ARSB
								chr19-5137615-5138151	3.36e-05	1.21214	0.078	0.034	1	L-EPI	KDM4B
								chr4-159950679-159951014	3.36e-05	2.86141	0.014	0.002	1	L-EPI	RP11-6C14.1
								chr4-6324804-6326079	3.36e-05	1.35192	0.069	0.029	1	L-EPI	PPP2R2C
								chr2-55759363-55759710	3.36e-05	2.35791	0.02	0.004	1	L-EPI	PNPT1
								chr2-31067088-31067546	3.36e-05	2.32454	0.02	0.004	1	L-EPI	GALNT14
								chr12-43835282-43836606	3.37e-05	0.740097	0.175	0.103	1	L-EPI	TMEM117
								chrX-106467356-106467753	3.37e-05	1.74133	0.037	0.011	1	L-EPI	CXorf57
								chr9-76873440-76873775	3.37e-05	2.36595	0.02	0.004	1	L-EPI	PRUNE2
								chr7-132409765-132410025	3.37e-05	2.34006	0.02	0.004	1	L-EPI	PLXNA4
								chr1-242184823-242185282	3.37e-05	2.33782	0.02	0.004	1	L-EPI	PLD5
								chr9-3271593-3271929	3.37e-05	2.32025	0.02	0.004	1	L-EPI	RFX3
								chr10-129896335-129896913	3.37e-05	2.04164	0.032	0.009	1	L-EPI	EBF3
								chr2-66596178-66596422	3.37e-05	2.89488	0.014	0.002	1	L-EPI	AC007392.3
								chr19-52997350-52998118	3.37e-05	1.40048	0.055	0.02	1	L-EPI	CTD-2620I22.3
								chr1-222266080-222266838	3.38e-05	1.74046	0.04	0.013	1	L-EPI	RP11-400N13.1
								chr16-5025106-5025838	3.38e-05	1.29471	0.066	0.027	1	L-EPI	NAGPA
								chr10-17527559-17527758	3.38e-05	2.87305	0.014	0.002	1	L-EPI	HACD1
								chr10-61376906-61377105	3.38e-05	2.86736	0.014	0.002	1	L-EPI	TMEM26
								chr12-59336735-59337165	3.38e-05	2.8425	0.014	0.002	1	L-EPI	RP11-272B17.1
								chr19-46787219-46788923	3.38e-05	0.423687	0.388	0.272	1	L-EPI	SLC1A5
								chr6-138423862-138424500	3.38e-05	1.72447	0.04	0.013	1	L-EPI	NHSL1
								chr5-3117626-3118007	3.38e-05	2.90586	0.014	0.002	1	L-EPI	LINC01377
								chr9-17121303-17121558	3.38e-05	2.89721	0.014	0.002	1	L-EPI	RP11-132E11.2
								chr5-7289672-7289982	3.38e-05	2.86007	0.014	0.002	1	L-EPI	RP11-404K5.4
								chr4-161856814-161857112	3.38e-05	2.85911	0.014	0.002	1	L-EPI	FSTL5
								chr1-118573766-118573981	3.38e-05	2.84619	0.014	0.002	1	L-EPI	TBX15
								chr4-123158660-123158869	3.38e-05	2.84288	0.014	0.002	1	L-EPI	SPATA5
								chrX-71196178-71196433	3.38e-05	2.83123	0.014	0.002	1	L-EPI	GJB1
								chr2-149489481-149489876	3.38e-05	1.60504	0.043	0.014	1	L-EPI	LYPD6
								chr1-89762382-89763875	3.39e-05	0.663644	0.21	0.129	1	L-EPI	LRRC8C
								chr6-30201735-30202098	3.39e-05	2.3294	0.02	0.004	1	L-EPI	TRIM26
								chr8-73798796-73799144	3.39e-05	2.31694	0.02	0.004	1	L-EPI	UBE2W
								chrX-137982831-137983176	3.39e-05	2.90624	0.014	0.002	1	L-EPI	RP11-158M9.1
								chr3-22862158-22862431	3.39e-05	1.58359	0.043	0.014	1	L-EPI	UBE2E2
								chr2-219060167-219061228	3.39e-05	0.889683	0.129	0.069	1	L-EPI	IHH
								chr10-340704-341136	3.39e-05	2.26038	0.02	0.004	1	L-EPI	DIP2C
								chr1-100556768-100556979	3.39e-05	2.86236	0.014	0.002	1	L-EPI	GPR88
								chr3-27632887-27633208	3.39e-05	2.83223	0.014	0.002	1	L-EPI	RP11-222K16.1
								chr13-89880350-89880578	3.39e-05	2.82713	0.014	0.002	1	L-EPI	LINC00559
								chr3-7157608-7157937	3.39e-05	2.81914	0.014	0.002	1	L-EPI	GRM7
								chr12-42370066-42370284	3.39e-05	2.81271	0.014	0.002	1	L-EPI	PPHLN1
								chr13-59281518-59281718	3.39e-05	2.80821	0.014	0.002	1	L-EPI	DIAPH3
								chr16-87235831-87236512	3.4e-05	1.40376	0.052	0.019	1	L-EPI	C16orf95
								chr6-20217541-20217938	3.4e-05	2.41967	0.02	0.004	1	L-EPI	MBOAT1
								chr22-27638343-27638597	3.4e-05	2.38389	0.02	0.004	1	L-EPI	RP1-213J1P__B.1
								chr7-117427281-117427674	3.4e-05	2.32266	0.02	0.004	1	L-EPI	ASZ1
								chr9-95426024-95427200	3.4e-05	0.646776	0.239	0.153	1	L-EPI	FANCC
								chr18-23884565-23884998	3.4e-05	1.98529	0.032	0.009	1	L-EPI	LAMA3
								chr8-11697362-11698098	3.4e-05	1.18844	0.083	0.038	1	L-EPI	GATA4
								chr18-27786220-27786444	3.4e-05	2.80333	0.014	0.002	1	L-EPI	CDH2
								chr15-58380939-58381138	3.4e-05	2.75868	0.014	0.002	1	L-EPI	ALDH1A2
								chr4-88620642-88621181	3.4e-05	2.73205	0.014	0.002	1	L-EPI	HERC3
								chr6-31053911-31054200	3.4e-05	2.34991	0.02	0.004	1	L-EPI	HCG22
								chr13-63837919-63838529	3.4e-05	2.31596	0.02	0.004	1	L-EPI	RP11-394A14.2
								chr1-75371847-75372046	3.4e-05	2.31529	0.02	0.004	1	L-EPI	SLC44A5
								chr6-136990697-136990998	3.4e-05	2.29459	0.02	0.004	1	L-EPI	NHEG1
								chr2-240946576-240946932	3.4e-05	2.30651	0.02	0.004	1	L-EPI	CROCC2
								chr4-186554389-186555820	3.41e-05	0.729484	0.17	0.098	1	L-EPI	RP11-215A19.2
								chr4-188035483-188035687	3.41e-05	2.86893	0.014	0.002	1	L-EPI	ZFP42
								chr6-106903225-106903778	3.41e-05	2.81972	0.014	0.002	1	L-EPI	CD24
								chr1-240246960-240247307	3.41e-05	2.80292	0.014	0.002	1	L-EPI	FMN2
								chr1-67457993-67458214	3.41e-05	2.76687	0.014	0.002	1	L-EPI	SERBP1
								chr4-65998717-65999478	3.41e-05	1.13527	0.066	0.027	1	L-EPI	RP11-25H12.1
								chr1-40952149-40952863	3.41e-05	0.883035	0.129	0.069	1	L-EPI	CTPS1
								chr2-170822104-170822597	3.41e-05	1.1463	0.083	0.038	1	L-EPI	GAD1
								chr2-48946299-48946838	3.41e-05	1.24952	0.066	0.027	1	L-EPI	RP11-460M2.1
								chr6-160303900-160304106	3.41e-05	2.82925	0.014	0.002	1	L-EPI	SLC22A2
								chr7-141894496-141894801	3.41e-05	2.80028	0.014	0.002	1	L-EPI	MGAM
								chr20-25090824-25091120	3.41e-05	2.78313	0.014	0.002	1	L-EPI	VSX1
								chr1-114118479-114118931	3.41e-05	1.38101	0.063	0.025	1	L-EPI	SYT6
								chr7-114629866-114630825	3.42e-05	1.74753	0.037	0.011	1	L-EPI	FOXP2
								chr9-29513542-29513832	3.42e-05	2.81431	0.014	0.002	1	L-EPI	LINGO2
								chr14-91570030-91570327	3.42e-05	2.79904	0.014	0.002	1	L-EPI	CATSPERB
								chr5-154179377-154179576	3.42e-05	2.77037	0.014	0.002	1	L-EPI	MFAP3
								chr20-58877251-58877462	3.42e-05	2.29489	0.02	0.004	1	L-EPI	GNAS
								chr13-107202673-107203750	3.42e-05	1.10919	0.078	0.034	1	L-EPI	FAM155A
								chr5-135032996-135033253	3.42e-05	1.15893	0.078	0.034	1	L-EPI	PITX1
								chr6-28782806-28783149	3.42e-05	2.05809	0.032	0.009	1	L-EPI	XXbac-BPG308K3.5
								chr6-101117265-101117755	3.42e-05	1.57525	0.043	0.014	1	L-EPI	ASCC3
								chr4-188505660-188506066	3.42e-05	2.26447	0.02	0.004	1	L-EPI	LINC01060
								chr12-91786029-91786602	3.42e-05	2.78761	0.014	0.002	1	L-EPI	RP11-587P21.2
								chr4-39680828-39681274	3.43e-05	1.99027	0.032	0.009	1	L-EPI	RP11-539G18.3
								chr13-112342822-112343338	3.43e-05	2.26897	0.02	0.004	1	L-EPI	LINC01044
								chr7-17474738-17475254	3.43e-05	1.61611	0.043	0.014	1	L-EPI	AC017060.1
								chr4-147638458-147638717	3.43e-05	2.74671	0.014	0.002	1	L-EPI	PRMT9
								chr14-46337961-46338184	3.43e-05	2.74665	0.014	0.002	1	L-EPI	LINC00871
								chr15-57978608-57978807	3.43e-05	2.73128	0.014	0.002	1	L-EPI	ALDH1A2
								chr10-61639871-61640177	3.43e-05	2.72028	0.014	0.002	1	L-EPI	C10orf107
								chrX-134236581-134237720	3.43e-05	0.732299	0.167	0.095	1	L-EPI	CCDC160
								chr12-50387224-50388538	3.43e-05	1.37471	0.055	0.02	1	L-EPI	FAM186A
								chr5-170935564-170936198	3.43e-05	1.72477	0.037	0.011	1	L-EPI	RANBP17
								chr1-210272396-210273702	3.44e-05	1.17496	0.101	0.05	1	L-EPI	SERTAD4
								chr13-102091163-102091677	3.44e-05	1.39937	0.072	0.031	1	L-EPI	FGF14
								chr12-79307481-79307721	3.44e-05	2.70103	0.014	0.002	1	L-EPI	SYT1
								chr10-125370043-125371099	3.44e-05	0.856741	0.129	0.069	1	L-EPI	TEX36
								chr6-100658471-100658853	3.44e-05	2.27226	0.02	0.004	1	L-EPI	ASCC3
								chr13-90968508-90968901	3.44e-05	1.48651	0.046	0.016	1	L-EPI	LINC00410
								chr17-75077007-75078013	3.44e-05	1.25523	0.08	0.036	1	L-EPI	SLC16A5
								chr11-32749564-32749889	3.44e-05	1.79648	0.037	0.011	1	L-EPI	CCDC73
								chr13-52405434-52405657	3.44e-05	1.67375	0.034	0.01	1	L-EPI	THSD1
								chr2-153803580-153803779	3.44e-05	2.75534	0.014	0.002	1	L-EPI	GALNT13
								chr1-197735590-197735815	3.44e-05	2.71272	0.014	0.002	1	L-EPI	DENND1B
								chr2-205471854-205472120	3.44e-05	2.71056	0.014	0.002	1	L-EPI	PARD3B
								chr1-227815634-227815966	3.44e-05	2.69068	0.014	0.002	1	L-EPI	PRSS38
								chr6-108179808-108180125	3.44e-05	2.62841	0.014	0.002	1	L-EPI	NR2E1
								chr7-142323628-142324271	3.44e-05	0.827695	0.144	0.079	1	L-EPI	U66059.58
								chr2-17543268-17543731	3.44e-05	1.29952	0.06	0.024	1	L-EPI	VSNL1
								chr11-129252291-129253036	3.44e-05	1.57127	0.049	0.017	1	L-EPI	ARHGAP32
								chr1-63276692-63276994	3.45e-05	2.69402	0.014	0.002	1	L-EPI	LINC00466
								chr9-89470346-89470928	3.45e-05	2.67996	0.014	0.002	1	L-EPI	SEMA4D
								chr6-70225088-70225327	3.45e-05	2.67678	0.014	0.002	1	L-EPI	COL9A1
								chr19-50983719-50984351	3.45e-05	1.72803	0.037	0.011	1	L-EPI	KLK7
								chr5-134052297-134052902	3.45e-05	1.96334	0.032	0.009	1	L-EPI	CTB-113I20.2
								chr19-49017405-49018276	3.45e-05	0.835729	0.149	0.084	1	L-EPI	CTB-60B18.10
								chr11-13357165-13357571	3.45e-05	2.00502	0.032	0.009	1	L-EPI	ARNTL
								chr1-215269774-215270254	3.45e-05	1.99145	0.032	0.009	1	L-EPI	KCNK2
								chr2-76446917-76447148	3.45e-05	2.6738	0.014	0.002	1	L-EPI	LRRTM4
								chr15-52801472-52801876	3.46e-05	1.52088	0.049	0.017	1	L-EPI	RP11-209K10.2
								chr19-1992755-1993159	3.46e-05	1.30883	0.072	0.031	1	L-EPI	BTBD2
								chr19-33648927-33649787	3.46e-05	2.27075	0.026	0.006	1	L-EPI	CHST8
								chr4-7677846-7678205	3.46e-05	2.22056	0.02	0.004	1	L-EPI	SORCS2
								chr14-33800449-33800705	3.46e-05	2.70904	0.014	0.002	1	L-EPI	NPAS3
								chr3-181182898-181183138	3.46e-05	2.69801	0.014	0.002	1	L-EPI	DNAJC19
								chr2-101517695-101517988	3.46e-05	2.69788	0.014	0.002	1	L-EPI	AC092570.2
								chr1-153774888-153776368	3.47e-05	0.459118	0.351	0.24	1	L-EPI	SLC27A3
								chr13-20998492-20999340	3.47e-05	1.9926	0.032	0.009	1	L-EPI	LATS2
								chr3-13213979-13214221	3.47e-05	2.70163	0.014	0.002	1	L-EPI	NUP210
								chr3-61708882-61709096	3.47e-05	2.63087	0.014	0.002	1	L-EPI	PTPRG
								chr13-49412619-49413037	3.47e-05	2.20596	0.02	0.004	1	L-EPI	CAB39L
								chr2-218009858-218011164	3.47e-05	0.849654	0.132	0.071	1	L-EPI	TNS1
								chr18-58827889-58828173	3.47e-05	2.27385	0.026	0.006	1	L-EPI	RP11-108P20.4
								chr19-51417422-51417766	3.47e-05	1.66268	0.034	0.01	1	L-EPI	SIGLEC10
								chr1-118959527-118961041	3.47e-05	1.24119	0.069	0.029	1	L-EPI	TBX15
								chr2-64284815-64285722	3.48e-05	1.97463	0.032	0.009	1	L-EPI	AC114752.1
								chr17-42762993-42763736	3.48e-05	0.870339	0.124	0.065	1	L-EPI	RAMP2
								chr15-76341086-76341475	3.48e-05	1.15928	0.095	0.046	1	L-EPI	ISL2
								chr1-59926326-59927009	3.48e-05	1.06855	0.092	0.043	1	L-EPI	CYP2J2
								chr4-154366954-154367346	3.48e-05	1.71416	0.037	0.011	1	L-EPI	DCHS2
								chr4-54025285-54025626	3.48e-05	2.74351	0.014	0.002	1	L-EPI	CHIC2
								chr1-174761356-174761677	3.48e-05	2.68911	0.014	0.002	1	L-EPI	RABGAP1L
								chr16-46568483-46569664	3.48e-05	1.68537	0.04	0.013	1	L-EPI	SHCBP1
								chr1-40363598-40364012	3.49e-05	1.69561	0.037	0.011	1	L-EPI	SMAP2
								chr15-64979126-64979867	3.49e-05	1.71822	0.04	0.013	1	L-EPI	SPG21
								chr2-18455153-18455865	3.49e-05	1.94062	0.032	0.009	1	L-EPI	RP11-111J6.2
								chr17-31279049-31279325	3.5e-05	2.6487	0.014	0.002	1	L-EPI	OMG
								chr13-96041219-96041949	3.5e-05	1.72213	0.037	0.011	1	L-EPI	UGGT2
								chr17-72029814-72030937	3.5e-05	0.88324	0.132	0.071	1	L-EPI	AC005152.3
								chrX-45742780-45743513	3.5e-05	1.51759	0.049	0.017	1	L-EPI	MIR222HG
								chr1-9071575-9072256	3.5e-05	1.93329	0.032	0.009	1	L-EPI	SLC2A5
								chr9-5304255-5304748	3.51e-05	1.59924	0.043	0.014	1	L-EPI	RLN2
								chrX-115560490-115562821	3.51e-05	0.462378	0.33	0.222	1	L-EPI	PLS3
								chr7-126149228-126149489	3.51e-05	2.61747	0.014	0.002	1	L-EPI	AC005276.1
								chr1-39919340-39919876	3.51e-05	1.0494	0.098	0.047	1	L-EPI	MYCL
								chr10-74730005-74730982	3.51e-05	1.37281	0.052	0.019	1	L-EPI	ADK
								chr3-3604055-3604904	3.51e-05	1.28254	0.066	0.027	1	L-EPI	AC026188.1
								chr1-23530491-23531669	3.51e-05	0.56765	0.233	0.145	1	L-EPI	E2F2
								chr15-88769019-88770003	3.51e-05	1.48456	0.063	0.026	1	L-EPI	RP11-343B18.2
								chr12-1821692-1822070	3.51e-05	1.93863	0.032	0.009	1	L-EPI	CACNA2D4
