## Extended Data Tables for "Transgene directed induction of a stem cell-derived human embryo model" (part 8 of 27)

### Sheet: Extended Data Table 3 (continued)
Extended Data Table 2: Differential Expression and Accessibility Analyses between Post-Implantation Model Cell Types
								chr14-37187845-37188403	3.51e-05	1.71113	0.037	0.011	1	L-EPI	MIPOL1
								chr4-138647365-138647798	3.52e-05	1.67565	0.037	0.011	1	L-EPI	RP11-173E2.2
								chr5-10904871-10905413	3.52e-05	2.22591	0.026	0.006	1	L-EPI	CTNND2
								chr16-49275131-49275615	3.52e-05	1.35361	0.055	0.02	1	L-EPI	CBLN1
								chr6-128518955-128521289	3.52e-05	0.380876	0.454	0.328	1	L-EPI	PTPRK
								chr20-36153946-36155369	3.52e-05	0.66452	0.198	0.12	1	L-EPI	EPB41L1
								chr9-137368692-137369155	3.52e-05	1.93722	0.032	0.009	1	L-EPI	EXD3
								chr20-64101733-64103010	3.52e-05	0.629747	0.218	0.135	1	L-EPI	OPRL1
								chr1-75136195-75137358	3.52e-05	0.698091	0.184	0.109	1	L-EPI	LHX8
								chr5-14379765-14380509	3.53e-05	1.41484	0.072	0.031	1	L-EPI	TRIO
								chr3-127455355-127456087	3.53e-05	0.768584	0.172	0.101	1	L-EPI	LINC01471
								chr10-21515938-21517623	3.53e-05	0.610896	0.253	0.166	1	L-EPI	SKIDA1
								chr6-106140662-106140913	3.53e-05	1.90954	0.032	0.009	1	L-EPI	ATG5
								chr2-98778613-98779020	3.53e-05	1.70507	0.037	0.011	1	L-EPI	AC109826.1
								chr19-28290989-28291639	3.54e-05	1.38029	0.06	0.024	1	L-EPI	CTB-70G10.1
								chr18-65906489-65907035	3.54e-05	1.0763	0.083	0.038	1	L-EPI	RP11-389J22.3
								chr7-80772381-80772687	3.56e-05	2.21339	0.026	0.006	1	L-EPI	SEMA3C
								chr12-59113766-59114337	3.56e-05	0.951432	0.101	0.049	1	L-EPI	LRIG3
								chr1-41371574-41372568	3.56e-05	1.01044	0.112	0.057	1	L-EPI	FOXO6
								chr4-41537958-41538320	3.56e-05	1.9049	0.032	0.009	1	L-EPI	LIMCH1
								chr7-515713-515913	3.56e-05	1.15307	0.072	0.03	1	L-EPI	PDGFA
								chrX-34058027-34058392	3.57e-05	1.89157	0.032	0.009	1	L-EPI	FAM47A
								chr9-136266954-136268613	3.57e-05	0.60296	0.259	0.169	1	L-EPI	CCDC187
								chr16-88744882-88745357	3.57e-05	1.66351	0.04	0.013	1	L-EPI	PIEZO1
								chr1-13583064-13583268	3.58e-05	1.93489	0.032	0.009	1	L-EPI	PDPN
								chr8-101459658-101461020	3.58e-05	1.28388	0.072	0.031	1	L-EPI	KB-1930G5.4
								chr2-19084819-19085392	3.59e-05	1.88935	0.032	0.009	1	L-EPI	LINC01376
								chr19-19110434-19110796	3.59e-05	1.31154	0.069	0.029	1	L-EPI	SLC25A42
								chr6-87179954-87180721	3.59e-05	1.70002	0.037	0.011	1	L-EPI	ZNF292
								chr1-83860257-83861264	3.59e-05	0.809333	0.155	0.088	1	L-EPI	RP11-475O6.1
								chr2-204150635-204151200	3.6e-05	2.17513	0.026	0.006	1	L-EPI	AC009965.2
								chr14-96924651-96925784	3.6e-05	1.33419	0.055	0.02	1	L-EPI	VRK1
								chr1-205060927-205062097	3.6e-05	0.915309	0.109	0.055	1	L-EPI	CNTN2
								chr1-42887433-42888591	3.61e-05	1.57212	0.043	0.014	1	L-EPI	ZNF691
								chr5-67165445-67167175	3.61e-05	0.557153	0.273	0.18	1	L-EPI	MAST4
								chr6-43828774-43829027	3.61e-05	1.61054	0.04	0.013	1	L-EPI	RP11-344J7.3
								chr8-54032408-54033291	3.61e-05	1.54697	0.043	0.014	1	L-EPI	RP11-30L15.6
								chr8-11346772-11348785	3.62e-05	0.495385	0.325	0.222	1	L-EPI	SLC35G5
								chr19-42131980-42132685	3.62e-05	1.69658	0.037	0.011	1	L-EPI	POU2F2
								chr6-70394497-70394887	3.62e-05	1.84682	0.032	0.009	1	L-EPI	RP11-462G2.1
								chr3-190120006-190121141	3.62e-05	0.552597	0.299	0.2	1	L-EPI	P3H2
								chr3-2686828-2687336	3.63e-05	2.17243	0.026	0.006	1	L-EPI	CNTN4
								chr1-205568628-205569858	3.63e-05	1.04367	0.103	0.051	1	L-EPI	MFSD4A
								chr19-20038758-20039738	3.63e-05	0.456681	0.299	0.197	1	L-EPI	ZNF682
								chr1-161539677-161540539	3.63e-05	0.770003	0.167	0.097	1	L-EPI	RP11-25K21.6
								chr15-65638636-65638924	3.63e-05	1.19223	0.069	0.029	1	L-EPI	SLC24A1
								chr16-1073982-1074182	3.63e-05	1.65789	0.037	0.011	1	L-EPI	SSTR5-AS1
								chr9-113602091-113603005	3.64e-05	1.07436	0.095	0.046	1	L-EPI	RGS3
								chr9-27675120-27675768	3.64e-05	1.52064	0.052	0.019	1	L-EPI	C9orf72
								chr4-159382264-159383996	3.64e-05	0.828732	0.121	0.062	1	L-EPI	RP11-138A23.2
								chrX-67543492-67544691	3.64e-05	0.997225	0.106	0.053	1	L-EPI	AR
								chr20-48630584-48631081	3.64e-05	1.44593	0.046	0.016	1	L-EPI	PREX1
								chr6-158518123-158518808	3.64e-05	0.995271	0.103	0.051	1	L-EPI	TULP4
								chr16-74817834-74818138	3.64e-05	1.87167	0.032	0.009	1	L-EPI	FA2H
								chr11-64380274-64380749	3.64e-05	1.53021	0.043	0.014	1	L-EPI	RPS6KA4
								chr15-81183081-81183419	3.64e-05	2.15323	0.029	0.007	1	L-EPI	IL16
								chr12-97322469-97322985	3.64e-05	2.08174	0.029	0.007	1	L-EPI	RP11-541G9.2
								chr15-39230535-39231108	3.65e-05	2.10604	0.029	0.007	1	L-EPI	RP11-624L4.1
								chr2-211250855-211251301	3.65e-05	2.08624	0.029	0.007	1	L-EPI	ERBB4
								chr8-73984867-73985334	3.65e-05	2.14318	0.026	0.006	1	L-EPI	TMEM70
								chr14-77213275-77213732	3.65e-05	1.20147	0.072	0.031	1	L-EPI	TMEM63C
								chr20-51966086-51966694	3.65e-05	1.13743	0.08	0.036	1	L-EPI	ZFP64
								chr1-115879818-115880241	3.65e-05	1.83712	0.032	0.009	1	L-EPI	NHLH2
								chrX-97060097-97060331	3.65e-05	2.10593	0.026	0.006	1	L-EPI	DIAPH2
								chr11-112877516-112877885	3.65e-05	1.64243	0.037	0.011	1	L-EPI	RP11-27G22.1
								chr16-23865713-23866261	3.66e-05	1.63466	0.04	0.013	1	L-EPI	PRKCB
								chr16-58494861-58495664	3.66e-05	0.925001	0.115	0.059	1	L-EPI	NDRG4
								chr11-37812267-37812934	3.66e-05	1.85454	0.032	0.009	1	L-EPI	RP11-159D8.1
								chr2-58427458-58429341	3.66e-05	0.493516	0.316	0.211	1	L-EPI	LINC01122
								chr17-64773832-64774696	3.66e-05	0.682225	0.19	0.113	1	L-EPI	RP13-104F24.2
								chr7-94655602-94656625	3.66e-05	0.582749	0.218	0.133	1	L-EPI	PEG10
								chrX-133985024-133986280	3.66e-05	0.504859	0.313	0.215	1	L-EPI	GPC3
								chrX-39749760-39750054	3.67e-05	1.51443	0.043	0.014	1	L-EPI	RP13-126P21.2
								chr2-102839738-102840290	3.67e-05	1.54338	0.043	0.014	1	L-EPI	TMEM182
								chr3-147372519-147372720	3.67e-05	2.11397	0.026	0.006	1	L-EPI	ZIC4
								chr2-120710276-120710501	3.68e-05	2.14292	0.026	0.006	1	L-EPI	AC018866.1
								chr10-49614223-49614583	3.68e-05	1.5932	0.046	0.016	1	L-EPI	CHAT
								chr20-17431174-17432066	3.68e-05	1.09332	0.078	0.034	1	L-EPI	PCSK2
								chr2-236107267-236107632	3.68e-05	2.13614	0.026	0.006	1	L-EPI	AGAP1
								chr4-158579839-158580414	3.68e-05	1.4874	0.052	0.019	1	L-EPI	RXFP1
								chr18-46692723-46693151	3.68e-05	2.05192	0.029	0.007	1	L-EPI	ST8SIA5
								chr10-72267388-72268089	3.68e-05	1.30371	0.055	0.02	1	L-EPI	DDIT4
								chr22-27630213-27631291	3.69e-05	1.26126	0.08	0.037	1	L-EPI	RP1-213J1P__B.1
								chr2-143759474-143759863	3.69e-05	1.69065	0.046	0.016	1	L-EPI	ARHGAP15
								chr19-39325984-39326618	3.69e-05	1.47484	0.052	0.019	1	L-EPI	GMFG
								chr3-43878809-43879772	3.69e-05	1.06961	0.089	0.041	1	L-EPI	RP4-672N11.1
								chr8-127839680-127840147	3.69e-05	1.85144	0.032	0.009	1	L-EPI	PVT1
								chr5-111142717-111143173	3.69e-05	2.14234	0.026	0.006	1	L-EPI	WDR36
								chr18-73774848-73775143	3.69e-05	2.09296	0.026	0.006	1	L-EPI	RP11-126K15.1
								chr5-541381-541891	3.69e-05	1.43077	0.055	0.021	1	L-EPI	SLC9A3
								chr7-122803266-122803669	3.69e-05	1.86283	0.032	0.009	1	L-EPI	CADPS2
								chr13-25477744-25478842	3.7e-05	1.85655	0.032	0.009	1	L-EPI	ATP8A2
								chr9-132141286-132141952	3.7e-05	1.48594	0.052	0.019	1	L-EPI	NTNG2
								chr7-78873146-78873447	3.7e-05	2.04174	0.029	0.007	1	L-EPI	MAGI2
								chr19-41207319-41207706	3.7e-05	2.10586	0.026	0.006	1	L-EPI	CYP2S1
								chr2-232230550-232230922	3.71e-05	1.45229	0.049	0.017	1	L-EPI	DIS3L2
								chr3-149197500-149198010	3.71e-05	1.17493	0.078	0.034	1	L-EPI	CP
								chr2-47664758-47665095	3.71e-05	2.11994	0.029	0.007	1	L-EPI	MSH6
								chrX-112167330-112167675	3.71e-05	2.04083	0.029	0.007	1	L-EPI	TRPC5
								chr17-37336237-37336595	3.71e-05	2.11792	0.026	0.006	1	L-EPI	ACACA
								chr7-93558717-93559045	3.71e-05	2.09762	0.026	0.006	1	L-EPI	CALCR
								chr1-33634740-33635172	3.71e-05	1.47076	0.052	0.019	1	L-EPI	CSMD2
								chr21-18443169-18443476	3.71e-05	2.12989	0.026	0.006	1	L-EPI	TMPRSS15
								chr12-80429483-80429890	3.71e-05	2.09595	0.026	0.006	1	L-EPI	PTPRQ
								chr6-91387222-91388026	3.71e-05	1.26416	0.069	0.029	1	L-EPI	RP1-177I10.1
								chr12-69779293-69780496	3.72e-05	1.04301	0.095	0.045	1	L-EPI	RAB3IP
								chrX-135295320-135296460	3.72e-05	1.09697	0.083	0.038	1	L-EPI	ZNF75D
								chr3-15461273-15461583	3.72e-05	2.08177	0.026	0.006	1	L-EPI	COLQ
								chr5-162127861-162128607	3.72e-05	1.55439	0.046	0.016	1	L-EPI	GABRG2
								chr8-687280-688541	3.72e-05	0.733533	0.172	0.101	1	L-EPI	ERICH1
								chr15-100926266-100926575	3.72e-05	1.59193	0.046	0.016	1	L-EPI	LRRK1
								chr1-167079222-167079444	3.72e-05	2.10032	0.026	0.006	1	L-EPI	GPA33
								chr7-27150420-27151153	3.72e-05	0.855146	0.124	0.065	1	L-EPI	HOXA3
								chr20-46650858-46651761	3.73e-05	0.975718	0.112	0.057	1	L-EPI	SLC13A3
								chr1-43176811-43177089	3.73e-05	2.09052	0.026	0.006	1	L-EPI	CFAP57
								chr19-28823117-28824045	3.74e-05	1.43653	0.049	0.017	1	L-EPI	AC007795.1
								chr15-24878129-24878499	3.74e-05	2.16554	0.026	0.006	1	L-EPI	SNRPN
								chr18-21763946-21764397	3.74e-05	2.07734	0.026	0.006	1	L-EPI	MIB1
								chr1-22963633-22964786	3.74e-05	0.921753	0.109	0.055	1	L-EPI	LACTBL1
								chr8-102781715-102782242	3.74e-05	2.05346	0.029	0.007	1	L-EPI	KB-1732A1.1
								chr1-39979687-39980033	3.74e-05	2.07884	0.026	0.006	1	L-EPI	MFSD2A
								chr3-126132736-126133154	3.75e-05	1.40719	0.057	0.022	1	L-EPI	ALDH1L1
								chr17-43027498-43027734	3.75e-05	2.07272	0.029	0.007	1	L-EPI	RND2
								chr11-9378905-9379435	3.75e-05	2.01266	0.029	0.007	1	L-EPI	IPO7
								chr3-126258862-126259079	3.75e-05	2.09148	0.026	0.006	1	L-EPI	RP11-71E19.1
								chr9-4740502-4742028	3.75e-05	0.483852	0.342	0.233	1	L-EPI	AK3
								chr16-47965286-47965899	3.75e-05	2.06616	0.026	0.006	1	L-EPI	RP11-523L20.1
								chr17-60384458-60385855	3.75e-05	1.23021	0.066	0.027	1	L-EPI	USP32
								chr16-23801257-23801967	3.76e-05	1.43815	0.055	0.021	1	L-EPI	PRKCB
								chr3-112136685-112137393	3.76e-05	1.21781	0.08	0.036	1	L-EPI	GCSAM
								chr6-29696384-29696947	3.76e-05	1.58431	0.046	0.016	1	L-EPI	ZFP57
								chr16-3105685-3105894	3.76e-05	2.08159	0.026	0.006	1	L-EPI	ZSCAN10
								chr5-146100843-146101948	3.77e-05	1.80312	0.032	0.009	1	L-EPI	PLAC8L1
								chr19-843167-843865	3.77e-05	1.39822	0.057	0.022	1	L-EPI	PRTN3
								chr12-72330334-72330730	3.77e-05	2.10431	0.026	0.006	1	L-EPI	TRHDE
								chrX-75968142-75968594	3.77e-05	1.81499	0.032	0.009	1	L-EPI	RP11-212D3.4
								chr4-177064750-177065235	3.77e-05	2.038	0.029	0.007	1	L-EPI	RP11-487E13.1
								chr4-1194008-1194906	3.77e-05	1.33839	0.063	0.025	1	L-EPI	SPON2
								chr8-119855216-119857216	3.77e-05	0.679165	0.213	0.133	1	L-EPI	DSCC1
								chr2-218871235-218871549	3.78e-05	2.08406	0.026	0.006	1	L-EPI	WNT6
								chr11-120682029-120682367	3.78e-05	2.07093	0.029	0.007	1	L-EPI	GRIK4
								chr19-18385966-18386371	3.78e-05	1.11029	0.08	0.036	1	L-EPI	GDF15
								chr8-73306794-73307064	3.78e-05	2.00436	0.029	0.007	1	L-EPI	RDH10
								chr17-73901567-73903238	3.78e-05	0.998362	0.115	0.06	1	L-EPI	CTD-2582D11.1
								chr10-47383332-47384932	3.79e-05	0.557723	0.307	0.211	1	L-EPI	ZNF488
								chr11-27471286-27473215	3.79e-05	0.389921	0.414	0.29	1	L-EPI	LGR4
								chr3-87145336-87145995	3.8e-05	1.33866	0.066	0.027	1	L-EPI	LINC00506
								chrX-107118070-107118973	3.8e-05	0.775484	0.152	0.085	1	L-EPI	RBM41
								chr2-26942421-26943244	3.81e-05	0.982951	0.101	0.049	1	L-EPI	DPYSL5
								chr12-1318471-1318979	3.81e-05	1.66718	0.049	0.017	1	L-EPI	ERC1
								chr5-172186909-172188960	3.81e-05	0.400851	0.428	0.306	1	L-EPI	STK10
								chr7-1248529-1248995	3.81e-05	1.3523	0.063	0.026	1	L-EPI	UNCX
								chr15-32730362-32731318	3.81e-05	1.34844	0.069	0.029	1	L-EPI	GREM1
								chr19-45078865-45080280	3.81e-05	0.522929	0.276	0.18	1	L-EPI	GEMIN7
								chr12-99154300-99155174	3.81e-05	1.76049	0.032	0.009	1	L-EPI	ANKS1B
								chr4-153773072-153773564	3.82e-05	1.58847	0.046	0.016	1	L-EPI	SFRP2
								chr14-93995468-93995686	3.82e-05	2.02853	0.026	0.006	1	L-EPI	LINC00521
								chr20-1893898-1895544	3.82e-05	0.554228	0.239	0.149	1	L-EPI	SIRPA
								chr10-103205458-103205702	3.83e-05	2.00146	0.026	0.006	1	L-EPI	NT5C2
								chr11-62981730-62981986	3.83e-05	2.01156	0.029	0.007	1	L-EPI	SLC22A6
								chr11-76686208-76686512	3.83e-05	2.00109	0.029	0.007	1	L-EPI	RP11-672A2.3
								chr19-47031909-47032553	3.83e-05	0.922747	0.109	0.055	1	L-EPI	NPAS1
								chr15-83396069-83396493	3.83e-05	1.4296	0.049	0.017	1	L-EPI	SH3GL3
								chr6-551138-552389	3.83e-05	0.76798	0.129	0.068	1	L-EPI	EXOC2
								chr1-209858199-209859205	3.83e-05	1.27754	0.057	0.022	1	L-EPI	DIEXF
								chr8-138081163-138081621	3.83e-05	2.03189	0.026	0.006	1	L-EPI	RP11-238K6.1
								chr15-86040363-86040845	3.83e-05	1.93793	0.034	0.01	1	L-EPI	AGBL1
								chr2-216242189-216242804	3.83e-05	1.91833	0.029	0.007	1	L-EPI	2022-03-04
								chr8-94233169-94233425	3.83e-05	2.03472	0.026	0.006	1	L-EPI	GEM
								chr1-27635088-27635338	3.84e-05	2.00257	0.029	0.007	1	L-EPI	FGR
								chr6-137518418-137518955	3.85e-05	1.68552	0.043	0.014	1	L-EPI	OLIG3
								chr13-77751380-77752124	3.85e-05	1.33999	0.066	0.027	1	L-EPI	SLAIN1
								chr6-37257255-37258522	3.85e-05	0.471557	0.345	0.241	1	L-EPI	TBC1D22B
								chr20-19207663-19207885	3.85e-05	2.01807	0.026	0.006	1	L-EPI	SLC24A3
								chr7-43827352-43828084	3.85e-05	1.99974	0.026	0.006	1	L-EPI	BLVRA
								chrX-137852421-137852826	3.85e-05	1.97649	0.026	0.006	1	L-EPI	RP11-158M9.1
								chr2-222548513-222549424	3.85e-05	2.04397	0.026	0.006	1	L-EPI	SGPP2
								chr11-17760184-17760948	3.86e-05	1.31782	0.075	0.033	1	L-EPI	KCNC1
								chrX-124736558-124737454	3.86e-05	1.41006	0.055	0.021	1	L-EPI	TENM1
								chr8-1213844-1214524	3.86e-05	1.96724	0.029	0.007	1	L-EPI	DLGAP2
								chr19-11985005-11985240	3.87e-05	1.72851	0.043	0.014	1	L-EPI	CTD-2006C1.2
								chr11-27328120-27329013	3.87e-05	1.42702	0.049	0.017	1	L-EPI	CCDC34
								chr17-6231951-6232474	3.87e-05	1.96602	0.029	0.007	1	L-EPI	RP11-960B9.2
								chr12-79082617-79082888	3.87e-05	1.9429	0.029	0.007	1	L-EPI	SYT1
								chr7-43108163-43108675	3.87e-05	1.00874	0.092	0.043	1	L-EPI	AC005537.2
								chr6-23001952-23002519	3.87e-05	2.00531	0.026	0.006	1	L-EPI	RP1-209A6.1
								chr1-33180403-33182302	3.88e-05	0.386139	0.431	0.307	1	L-EPI	TRIM62
								chr7-155560275-155561134	3.88e-05	1.97334	0.029	0.007	1	L-EPI	RP5-912I13.2
								chr18-33673366-33674023	3.88e-05	1.99243	0.026	0.006	1	L-EPI	ASXL3
								chr12-52395620-52396204	3.88e-05	1.04475	0.103	0.052	1	L-EPI	KRT82
								chr12-95257418-95258025	3.89e-05	1.99518	0.026	0.006	1	L-EPI	VEZT
								chr4-121997948-121998397	3.89e-05	1.91872	0.034	0.01	1	L-EPI	TRPC3
								chr7-100794169-100794624	3.89e-05	1.51949	0.037	0.011	1	L-EPI	ZAN
								chr14-60618852-60619472	3.9e-05	1.92261	0.034	0.01	1	L-EPI	SALRNA1
								chr8-48529949-48530408	3.9e-05	1.92026	0.029	0.007	1	L-EPI	RP11-567J20.3
								chr11-125428948-125429484	3.9e-05	1.15034	0.072	0.031	1	L-EPI	PKNOX2
								chr6-2920653-2921127	3.9e-05	1.29749	0.066	0.027	1	L-EPI	RP1-90J20.2
								chr13-35470546-35471434	3.91e-05	0.795078	0.147	0.082	1	L-EPI	NBEA
								chr2-160842307-160842709	3.91e-05	1.93246	0.029	0.007	1	L-EPI	TANK
								chr8-28317103-28317420	3.91e-05	1.99584	0.026	0.006	1	L-EPI	PNOC
								chr5-52078247-52078803	3.91e-05	1.95966	0.026	0.006	1	L-EPI	CTD-2203A3.1
								chr22-37472251-37472728	3.91e-05	1.63878	0.046	0.016	1	L-EPI	MFNG
								chr2-154338445-154338911	3.91e-05	1.95325	0.029	0.007	1	L-EPI	GALNT13
								chr1-38136127-38136373	3.92e-05	1.92364	0.029	0.007	1	L-EPI	RP5-884C9.2
								chr2-26816723-26817155	3.92e-05	1.55171	0.046	0.016	1	L-EPI	CENPA
								chr7-130732656-130734547	3.92e-05	0.749652	0.19	0.115	1	L-EPI	KLF14
								chr2-113541153-113542396	3.92e-05	0.789288	0.124	0.064	1	L-EPI	PGM5P4-AS1
								chr2-168336618-168337194	3.92e-05	1.22642	0.075	0.033	1	L-EPI	STK39
								chr3-19233750-19234820	3.93e-05	1.44078	0.052	0.019	1	L-EPI	KCNH8
								chr12-54560312-54560783	3.93e-05	0.748991	0.155	0.088	1	L-EPI	PDE1B
								chr9-27665113-27665630	3.93e-05	1.935	0.029	0.007	1	L-EPI	C9orf72
								chr10-6581863-6582129	3.93e-05	1.93028	0.029	0.007	1	L-EPI	PRKCQ-AS1
								chr10-72314954-72315289	3.93e-05	1.91505	0.029	0.007	1	L-EPI	DNAJB12
								chr7-90320503-90321729	3.94e-05	0.998199	0.103	0.052	1	L-EPI	CTB-16J4.1
								chr1-116909004-116910800	3.94e-05	0.460649	0.282	0.182	1	L-EPI	PTGFRN
								chr6-71103724-71104288	3.94e-05	1.94437	0.029	0.007	1	L-EPI	RP11-154D6.1
								chr6-10381253-10382244	3.94e-05	0.919457	0.126	0.067	1	L-EPI	TFAP2A
								chr10-78875254-78875796	3.95e-05	1.92225	0.029	0.007	1	L-EPI	RP11-481G8.2
								chr9-123560914-123561324	3.95e-05	1.9188	0.029	0.007	1	L-EPI	DENND1A
								chr1-104056775-104057769	3.95e-05	1.0053	0.092	0.043	1	L-EPI	AMY1C
								chr1-220610942-220611400	3.95e-05	1.7235	0.032	0.009	1	L-EPI	MARK1
								chr8-2727612-2728549	3.95e-05	1.16465	0.078	0.034	1	L-EPI	RP11-134O21.1
								chr4-88456015-88457833	3.95e-05	0.442791	0.359	0.247	1	L-EPI	HERC5
								chr5-146078573-146078897	3.96e-05	1.92654	0.029	0.007	1	L-EPI	SH3RF2
								chr10-23702854-23703310	3.96e-05	1.17978	0.08	0.036	1	L-EPI	KIAA1217
								chr7-158587359-158588626	3.97e-05	0.49018	0.322	0.217	1	L-EPI	PTPRN2
								chr17-17723397-17724302	3.97e-05	0.853265	0.138	0.076	1	L-EPI	RAI1
								chr6-68814992-68815289	3.97e-05	1.69323	0.032	0.009	1	L-EPI	ADGRB3
								chr21-27206205-27206722	3.97e-05	1.89903	0.029	0.007	1	L-EPI	AP001604.3
								chr3-197541599-197542371	3.97e-05	0.805324	0.141	0.077	1	L-EPI	BDH1
								chr9-124838522-124838872	3.98e-05	1.89872	0.029	0.007	1	L-EPI	WDR38
								chr2-36355043-36357132	3.98e-05	0.402155	0.385	0.265	1	L-EPI	CRIM1
								chr22-20223238-20223819	3.98e-05	1.86859	0.034	0.01	1	L-EPI	LINC00896
								chr22-22709770-22710025	3.98e-05	1.80892	0.04	0.013	1	L-EPI	LL22NC03-102D1.18
								chr16-85746461-85746713	3.98e-05	1.86377	0.037	0.012	1	L-EPI	C16orf74
								chr1-3717830-3718557	4e-05	1.02904	0.103	0.052	1	L-EPI	TP73
								chr4-48944163-48945272	4e-05	1.33853	0.057	0.022	1	L-EPI	OCIAD2
								chr5-165616627-165616924	4e-05	1.90927	0.029	0.007	1	L-EPI	CTC-535M15.2
								chr11-83294008-83294486	4e-05	1.88346	0.029	0.007	1	L-EPI	CCDC90B
								chr16-5792861-5793649	4e-05	1.66854	0.043	0.014	1	L-EPI	RP11-420N3.3
								chr7-105580905-105581726	4e-05	0.777159	0.17	0.1	1	L-EPI	EFCAB10
								chr7-97871571-97872884	4.01e-05	0.572186	0.264	0.173	1	L-EPI	ASNS
								chr7-150323012-150323719	4.01e-05	1.4256	0.055	0.021	1	L-EPI	ACTR3C
								chr13-22040465-22041470	4.01e-05	0.980295	0.101	0.049	1	L-EPI	LINC00540
								chr12-47882885-47883339	4.01e-05	1.85646	0.034	0.01	1	L-EPI	VDR
								chr17-42669747-42670913	4.01e-05	0.717244	0.204	0.127	1	L-EPI	PLEKHH3
								chr7-142445035-142445536	4.01e-05	1.34804	0.063	0.026	1	L-EPI	TRBV11-2
								chr1-203025885-203027580	4.01e-05	0.527149	0.336	0.233	1	L-EPI	PPFIA4
								chr1-29248948-29249912	4.02e-05	0.951783	0.135	0.075	1	L-EPI	PTPRU
								chr1-43653224-43653651	4.02e-05	1.24022	0.063	0.025	1	L-EPI	KDM4A
								chr4-53592691-53593443	4.02e-05	0.825792	0.164	0.096	1	L-EPI	LNX1
								chr12-50084532-50085880	4.03e-05	0.443278	0.353	0.243	1	L-EPI	SMARCD1
								chr3-113278301-113278542	4.03e-05	1.85911	0.034	0.01	1	L-EPI	BOC
								chr1-83796239-83796884	4.03e-05	1.88978	0.026	0.006	1	L-EPI	RP5-836J3.1
								chr3-4867713-4869136	4.03e-05	0.480928	0.305	0.203	1	L-EPI	ITPR1
								chr22-39456589-39458177	4.04e-05	0.663432	0.198	0.12	1	L-EPI	MGAT3
								chr3-127472897-127473820	4.04e-05	0.934913	0.103	0.051	1	L-EPI	LINC01471
								chr7-93374309-93374648	4.04e-05	1.67352	0.043	0.014	1	L-EPI	VPS50
								chr7-55018499-55020440	4.05e-05	0.56882	0.253	0.163	1	L-EPI	EGFR
								chr1-8443339-8444124	4.05e-05	1.27845	0.069	0.029	1	L-EPI	RERE
								chr20-21180328-21181302	4.06e-05	1.7769	0.04	0.013	1	L-EPI	KIZ
								chr6-41167149-41167480	4.06e-05	1.38125	0.055	0.021	1	L-EPI	TREM2
								chr10-104680650-104681581	4.07e-05	0.77444	0.138	0.075	1	L-EPI	SORCS3
								chr20-23205660-23206071	4.07e-05	1.85891	0.034	0.01	1	L-EPI	RP4-737E23.2
								chr14-61286228-61286528	4.07e-05	1.52393	0.046	0.016	1	L-EPI	PRKCH
								chr11-65454757-65455497	4.08e-05	1.07071	0.089	0.042	1	L-EPI	NEAT1
								chr5-132011113-132012847	4.08e-05	0.85045	0.149	0.085	1	L-EPI	ACSL6
								chr19-48745066-48745787	4.08e-05	0.932514	0.121	0.063	1	L-EPI	IZUMO1
								chr20-63547479-63547921	4.08e-05	1.60696	0.052	0.019	1	L-EPI	FNDC11
								chr17-66564902-66565475	4.08e-05	1.63916	0.043	0.014	1	L-EPI	PRKCA
								chr8-22785550-22785840	4.09e-05	1.83298	0.034	0.01	1	L-EPI	RP11-459E5.1
								chr2-176082086-176082469	4.09e-05	1.26944	0.069	0.029	1	L-EPI	EVX2
								chr18-69985270-69985632	4.09e-05	1.476	0.046	0.016	1	L-EPI	RTTN
								chr1-237470785-237471206	4.1e-05	1.81026	0.034	0.01	1	L-EPI	RYR2
								chr22-35538830-35539060	4.1e-05	1.39495	0.055	0.021	1	L-EPI	RASD2
								chr11-13283532-13284010	4.1e-05	1.75544	0.04	0.013	1	L-EPI	ARNTL
								chr10-70052336-70054487	4.11e-05	0.515461	0.29	0.193	1	L-EPI	H2AFY2
								chr9-127930333-127931032	4.11e-05	0.53006	0.259	0.167	1	L-EPI	PIP5KL1
								chr17-78674538-78675116	4.12e-05	1.84008	0.037	0.012	1	L-EPI	CYTH1
								chr8-17155672-17157303	4.12e-05	0.478969	0.333	0.224	1	L-EPI	ZDHHC2
								chrX-9340799-9341135	4.12e-05	1.81541	0.037	0.012	1	L-EPI	GS1-519E5.1
								chr13-77048523-77048905	4.12e-05	1.75284	0.04	0.013	1	L-EPI	RP11-226E21.4
								chr10-115758406-115758856	4.13e-05	1.72003	0.04	0.013	1	L-EPI	ATRNL1
								chr16-23274927-23275304	4.13e-05	1.65788	0.043	0.014	1	L-EPI	SCNN1B
								chr19-40553860-40554556	4.13e-05	1.37857	0.063	0.026	1	L-EPI	SPTBN4
								chr22-38454474-38456317	4.13e-05	0.674701	0.21	0.131	1	L-EPI	KCNJ4
								chr7-157691651-157692425	4.13e-05	1.29506	0.08	0.037	1	L-EPI	PTPRN2
								chr15-42036110-42036891	4.13e-05	1.86975	0.034	0.01	1	L-EPI	PLA2G4E
								chr2-203721274-203722234	4.13e-05	1.62291	0.043	0.014	1	L-EPI	CD28
								chr15-40367562-40368630	4.14e-05	0.563993	0.253	0.163	1	L-EPI	DISP2
								chr2-206079278-206079630	4.14e-05	1.81621	0.034	0.01	1	L-EPI	INO80D
								chr17-63848658-63849606	4.14e-05	0.54478	0.25	0.16	1	L-EPI	SMARCD2
								chr16-68629420-68630062	4.14e-05	1.66124	0.043	0.014	1	L-EPI	CDH3
								chr20-47973489-47973789	4.14e-05	1.80904	0.034	0.01	1	L-EPI	LINC01522
								chr20-61453756-61454391	4.14e-05	1.78524	0.034	0.01	1	L-EPI	CDH4
								chr1-8718910-8719321	4.14e-05	1.80408	0.029	0.007	1	L-EPI	RERE
								chr8-98064160-98065453	4.14e-05	0.888562	0.132	0.071	1	L-EPI	ERICH5
								chr3-14863698-14864231	4.15e-05	1.80216	0.034	0.01	1	L-EPI	FGD5
								chr17-4575635-4575868	4.15e-05	1.80142	0.029	0.007	1	L-EPI	RP11-141J13.3
								chr19-3592985-3593558	4.15e-05	1.55234	0.049	0.017	1	L-EPI	GIPC3
								chr1-110337752-110338078	4.16e-05	1.03677	0.098	0.047	1	L-EPI	RBM15
								chr5-93572010-93572649	4.17e-05	1.27707	0.069	0.029	1	L-EPI	NR2F1
								chrX-133983938-133984204	4.17e-05	1.75559	0.04	0.013	1	L-EPI	GPC3
								chr11-48018587-48019498	4.17e-05	1.24336	0.063	0.025	1	L-EPI	PTPRJ
								chr4-182555891-182556363	4.19e-05	1.80309	0.034	0.01	1	L-EPI	TENM3
								chr11-10792221-10792839	4.19e-05	0.748457	0.158	0.09	1	L-EPI	EIF4G2
								chr8-141472687-141473591	4.19e-05	1.06942	0.101	0.05	1	L-EPI	PTP4A3
								chr20-45308183-45308581	4.19e-05	1.80773	0.034	0.01	1	L-EPI	RBPJL
								chr1-226125212-226125443	4.19e-05	0.864772	0.112	0.057	1	L-EPI	ACBD3
								chr4-162163658-162164662	4.19e-05	0.63803	0.21	0.129	1	L-EPI	FSTL5
								chr15-73922351-73923084	4.2e-05	0.855328	0.109	0.054	1	L-EPI	LOXL1
								chr3-8622571-8623666	4.2e-05	0.751311	0.17	0.099	1	L-EPI	SSUH2
								chr15-87463675-87464248	4.2e-05	1.71558	0.04	0.013	1	L-EPI	RP11-648K4.2
								chr10-129971287-129971949	4.2e-05	0.709266	0.167	0.096	1	L-EPI	EBF3
								chrX-130339130-130341009	4.2e-05	0.584147	0.218	0.134	1	L-EPI	SLC25A14
								chr11-102197546-102198124	4.21e-05	1.35457	0.063	0.026	1	L-EPI	YAP1
								chr14-99502759-99503339	4.21e-05	1.79471	0.034	0.01	1	L-EPI	CCNK
								chr7-16616414-16616933	4.21e-05	1.78667	0.034	0.01	1	L-EPI	ANKMY2
								chr8-143552898-143554119	4.22e-05	0.508814	0.25	0.157	1	L-EPI	GSDMD
								chr14-99758356-99758843	4.22e-05	1.34401	0.055	0.021	1	L-EPI	EML1
								chr12-26195178-26196292	4.22e-05	0.885256	0.121	0.063	1	L-EPI	SSPN
								chrX-133440038-133441084	4.23e-05	1.41593	0.066	0.028	1	L-EPI	GPC4
								chr1-202143170-202144967	4.23e-05	0.672339	0.204	0.125	1	L-EPI	ARL8A
								chr22-39310459-39312168	4.23e-05	0.499572	0.305	0.203	1	L-EPI	RPL3
								chr1-923592-925399	4.23e-05	0.545911	0.247	0.157	1	L-EPI	SAMD11
								chr14-100546026-100546338	4.23e-05	1.12874	0.078	0.034	1	L-EPI	BEGAIN
								chr5-107670054-107670729	4.24e-05	0.84945	0.135	0.074	1	L-EPI	EFNA5
								chr3-75906221-75907524	4.25e-05	0.683327	0.17	0.098	1	L-EPI	ROBO2
								chr19-14217055-14217852	4.25e-05	0.868638	0.106	0.053	1	L-EPI	ADGRL1
								chr4-113978479-113980087	4.25e-05	0.688271	0.175	0.103	1	L-EPI	ARSJ
								chr8-73877655-73879362	4.25e-05	0.448705	0.388	0.275	1	L-EPI	UBE2W
								chr19-52856850-52858258	4.25e-05	0.720613	0.17	0.099	1	L-EPI	ZNF468
								chr8-143407396-143408872	4.26e-05	0.596461	0.247	0.161	1	L-EPI	MAFA
								chr7-65907216-65908002	4.26e-05	1.7743	0.037	0.012	1	L-EPI	VKORC1L1
								chr18-77899803-77900677	4.26e-05	0.739596	0.172	0.101	1	L-EPI	RNA5SP461
								chrX-48508266-48509340	4.26e-05	0.795583	0.129	0.069	1	L-EPI	PORCN
								chr3-159762857-159765923	4.27e-05	0.397918	0.474	0.349	1	L-EPI	IQCJ-SCHIP1
								chr2-96950707-96951492	4.27e-05	0.724017	0.161	0.092	1	L-EPI	FAM178B
								chr16-49484385-49484829	4.27e-05	0.807692	0.147	0.082	1	L-EPI	ZNF423
								chr19-34253747-34255355	4.27e-05	0.491428	0.336	0.23	1	L-EPI	KIAA0355
								chr1-179228740-179230126	4.27e-05	0.563498	0.25	0.16	1	L-EPI	ABL2
								chr7-28889914-28890532	4.28e-05	1.50608	0.049	0.017	1	L-EPI	TRIL
								chr12-62934196-62935465	4.28e-05	0.533674	0.328	0.226	1	L-EPI	PPM1H
								chr9-32703524-32703930	4.29e-05	1.73672	0.04	0.013	1	L-EPI	RP11-555J4.3
								chr19-56127255-56127635	4.29e-05	1.77991	0.034	0.01	1	L-EPI	ZNF444
								chr22-27329525-27329785	4.3e-05	1.7848	0.037	0.012	1	L-EPI	CTA-929C8.8
								chr1-47449706-47450500	4.3e-05	1.0137	0.098	0.048	1	L-EPI	FOXD2
								chr15-100334718-100335223	4.3e-05	1.59843	0.043	0.014	1	L-EPI	ADAMTS17
								chr7-82572032-82572572	4.31e-05	1.13353	0.072	0.031	1	L-EPI	CACNA2D1
								chrX-21770272-21771486	4.31e-05	1.03478	0.098	0.048	1	L-EPI	SMPX
								chr14-101918169-101918382	4.31e-05	1.69556	0.04	0.013	1	L-EPI	PPP2R5C
								chr8-140013855-140014926	4.32e-05	1.77258	0.037	0.012	1	L-EPI	TRAPPC9
								chr17-17835833-17837206	4.32e-05	0.500195	0.374	0.267	1	L-EPI	SREBF1
								chr7-27091874-27092265	4.32e-05	1.68067	0.04	0.013	1	L-EPI	HOXA1
								chr6-29887319-29888735	4.33e-05	0.999809	0.095	0.046	1	L-EPI	HCP5B
								chr13-65768249-65769052	4.34e-05	1.31368	0.066	0.028	1	L-EPI	LINC01052
								chr12-54548912-54550339	4.34e-05	0.857426	0.149	0.085	1	L-EPI	PDE1B
								chr17-41500135-41500608	4.34e-05	1.69471	0.052	0.019	1	L-EPI	KRT13
								chr17-27380817-27381481	4.34e-05	1.06533	0.095	0.046	1	L-EPI	RP11-173M1.4
								chr2-185979603-185980088	4.35e-05	1.70684	0.034	0.01	1	L-EPI	LINC01473
								chr1-150640935-150641754	4.35e-05	1.59807	0.043	0.014	1	L-EPI	GOLPH3L
								chr22-32325396-32326264	4.35e-05	1.72976	0.037	0.012	1	L-EPI	RFPL3
								chr19-18428643-18429645	4.35e-05	0.596432	0.284	0.195	1	L-EPI	SSBP4
								chr19-6018869-6019111	4.36e-05	1.55904	0.043	0.014	1	L-EPI	RFX2
								chr3-37993678-37994545	4.36e-05	0.715211	0.161	0.092	1	L-EPI	VILL
								chr11-13777273-13777989	4.37e-05	1.27808	0.075	0.033	1	L-EPI	RP11-98J9.1
								chr2-155965363-155966497	4.37e-05	1.03692	0.089	0.042	1	L-EPI	AC093375.1
								chr17-36182311-36183891	4.38e-05	0.839335	0.138	0.076	1	L-EPI	TBC1D3B
								chr2-211331484-211332188	4.38e-05	1.13422	0.089	0.042	1	L-EPI	ERBB4
								chr6-39377281-39377951	4.38e-05	1.15081	0.08	0.036	1	L-EPI	KIF6
								chr14-79332316-79333570	4.39e-05	1.58841	0.043	0.014	1	L-EPI	NRXN3
								chr6-27866006-27867701	4.39e-05	0.486542	0.284	0.188	1	L-EPI	HIST1H1B
								chr7-35185489-35187146	4.4e-05	0.686898	0.175	0.102	1	L-EPI	TBX20
								chr3-39467071-39468059	4.4e-05	1.73181	0.034	0.01	1	L-EPI	MOBP
								chr21-41167093-41168927	4.42e-05	0.606895	0.221	0.139	1	L-EPI	BACE2
								chrX-46587825-46588629	4.42e-05	1.7531	0.037	0.012	1	L-EPI	CHST7
								chr15-62952970-62953368	4.42e-05	1.71751	0.037	0.012	1	L-EPI	RP11-1069G10.2
								chr17-68048987-68049302	4.42e-05	1.65329	0.04	0.013	1	L-EPI	KPNA2
								chr7-152538255-152539221	4.42e-05	1.4746	0.049	0.017	1	L-EPI	RNA5SP250
								chrX-3076364-3076752	4.42e-05	1.71135	0.034	0.01	1	L-EPI	ARSF
								chrX-107736580-107737449	4.43e-05	0.915129	0.129	0.07	1	L-EPI	TSC22D3
								chr18-50644339-50645206	4.43e-05	1.08505	0.086	0.04	1	L-EPI	MAPK4
								chr8-12837765-12838352	4.43e-05	1.4612	0.049	0.017	1	L-EPI	LINC00681
								chr1-217137449-217137831	4.45e-05	1.29227	0.066	0.028	1	L-EPI	ESRRG
								chr7-35249544-35249887	4.46e-05	1.28611	0.06	0.024	1	L-EPI	TBX20
								chr3-18515982-18516460	4.47e-05	1.6621	0.04	0.013	1	L-EPI	SATB1-AS1
								chr11-78040846-78041610	4.47e-05	1.29893	0.066	0.028	1	L-EPI	NDUFC2-KCTD14
								chr1-44368474-44368974	4.47e-05	1.52713	0.043	0.014	1	L-EPI	ERI3
								chr5-75411368-75412369	4.47e-05	1.6903	0.034	0.01	1	L-EPI	COL4A3BP
								chr5-6359925-6360687	4.48e-05	1.45861	0.049	0.017	1	L-EPI	MED10
								chr15-41501190-41503109	4.49e-05	0.898736	0.135	0.074	1	L-EPI	ITPKA
								chr2-171491193-171492093	4.49e-05	1.46049	0.049	0.017	1	L-EPI	DCAF17
								chrX-153578258-153578835	4.49e-05	1.43277	0.052	0.019	1	L-EPI	ATP2B3
								chr19-43798362-43799299	4.49e-05	0.980939	0.098	0.047	1	L-EPI	LYPD5
								chr9-96449391-96451453	4.49e-05	0.423277	0.434	0.312	1	L-EPI	HABP4
								chr15-89971074-89971873	4.5e-05	1.04494	0.103	0.052	1	L-EPI	ZNF710
								chrX-103404147-103405184	4.5e-05	0.793697	0.158	0.09	1	L-EPI	RP13-349O20.2
								chr4-46389001-46391060	4.5e-05	0.756104	0.155	0.088	1	L-EPI	GABRA2
								chr6-143647429-143648190	4.5e-05	1.77798	0.037	0.012	1	L-EPI	PHACTR2
								chr12-131218138-131218908	4.51e-05	1.3448	0.06	0.024	1	L-EPI	LINC01257
								chr2-135997187-135997844	4.51e-05	1.14222	0.092	0.044	1	L-EPI	DARS
								chr5-126680137-126680635	4.51e-05	1.2283	0.069	0.029	1	L-EPI	TEX43
								chr6-53542381-53542713	4.51e-05	1.64303	0.04	0.013	1	L-EPI	GCLC
								chr11-21811336-21811957	4.51e-05	1.46585	0.049	0.017	1	L-EPI	NELL1
								chr8-17800145-17801893	4.51e-05	0.610971	0.253	0.166	1	L-EPI	MTUS1
								chr11-131671710-131672115	4.52e-05	1.45152	0.052	0.019	1	L-EPI	NTM
								chr5-136891522-136892312	4.53e-05	1.66283	0.034	0.01	1	L-EPI	RNA5SP193
								chr19-20999612-21000444	4.53e-05	0.685233	0.19	0.115	1	L-EPI	CTD-2542C24.8
								chr14-74527269-74527497	4.53e-05	1.65619	0.04	0.013	1	L-EPI	LTBP2
								chr21-39612230-39613218	4.53e-05	0.711817	0.181	0.108	1	L-EPI	B3GALT5
								chr1-109113372-109114563	4.53e-05	0.985239	0.103	0.052	1	L-EPI	KIAA1324
								chr18-74197633-74198134	4.53e-05	1.73494	0.037	0.012	1	L-EPI	RP11-669I1.1
								chr7-129374979-129376017	4.53e-05	1.68686	0.037	0.012	1	L-EPI	AHCYL2
								chr3-55488511-55488712	4.53e-05	1.2199	0.069	0.029	1	L-EPI	WNT5A
								chr8-52413653-52414251	4.54e-05	1.0158	0.101	0.05	1	L-EPI	ST18
								chr1-119006581-119007184	4.54e-05	1.22658	0.069	0.029	1	L-EPI	RP4-712E4.2
								chr6-30954793-30956180	4.55e-05	0.988751	0.103	0.052	1	L-EPI	SFTA2
								chr4-145013712-145014929	4.55e-05	1.69779	0.037	0.012	1	L-EPI	ANAPC10
								chr1-204791638-204792107	4.55e-05	1.21414	0.075	0.033	1	L-EPI	NFASC
								chr4-25580547-25580999	4.55e-05	1.51948	0.043	0.014	1	L-EPI	RP11-302F12.3
								chr20-53281518-53282522	4.56e-05	1.66919	0.037	0.012	1	L-EPI	TSHZ2
								chr4-92091044-92091744	4.56e-05	1.47142	0.052	0.019	1	L-EPI	RP11-562F9.2
								chr8-26863937-26864427	4.56e-05	1.65801	0.04	0.013	1	L-EPI	ADRA1A
								chr20-62386302-62387416	4.56e-05	0.564265	0.273	0.18	1	L-EPI	RPS21
								chr11-46314934-46315436	4.56e-05	0.801571	0.132	0.071	1	L-EPI	CREB3L1
								chr17-34178090-34178418	4.56e-05	1.63445	0.04	0.013	1	L-EPI	RP11-215E13.1
								chr17-39699763-39700938	4.57e-05	0.698429	0.193	0.118	1	L-EPI	ERBB2
								chr4-48482968-48484739	4.57e-05	0.764319	0.167	0.098	1	L-EPI	SLC10A4
								chr7-73606787-73607553	4.57e-05	0.923811	0.115	0.06	1	L-EPI	MLXIPL
								chr2-72915911-72916450	4.57e-05	0.776082	0.132	0.071	1	L-EPI	EMX1
								chr10-69994187-69994585	4.57e-05	1.63124	0.04	0.013	1	L-EPI	RP11-262I2.2
								chr2-86336566-86338143	4.59e-05	0.742835	0.161	0.092	1	L-EPI	REEP1
								chr1-18941738-18942187	4.59e-05	1.40781	0.055	0.021	1	L-EPI	IFFO2
								chr8-1008663-1008918	4.59e-05	2.35431	0.023	0.005	1	L-EPI	DLGAP2
								chr17-50911865-50912199	4.6e-05	1.61917	0.04	0.013	1	L-EPI	RP11-700H6.4
								chr8-111235969-111236655	4.6e-05	1.1874	0.078	0.035	1	L-EPI	LINC01609
								chr1-39711328-39712379	4.6e-05	1.17233	0.078	0.035	1	L-EPI	PPIE
								chr13-25066946-25067479	4.61e-05	1.38013	0.046	0.016	1	L-EPI	PABPC3
								chr6-26204093-26205091	4.61e-05	0.499878	0.299	0.201	1	L-EPI	HIST1H4E
								chr16-27324576-27325317	4.61e-05	1.31929	0.072	0.031	1	L-EPI	IL4R
								chr6-34154493-34155432	4.62e-05	0.766043	0.144	0.079	1	L-EPI	GRM4
								chr7-64306713-64307735	4.62e-05	1.13406	0.08	0.036	1	L-EPI	ZNF736
								chr7-123748169-123749670	4.62e-05	0.437466	0.425	0.308	1	L-EPI	WASL
								chr22-37426863-37427989	4.63e-05	1.20724	0.078	0.035	1	L-EPI	ELFN2
								chr12-16604851-16605181	4.63e-05	1.67773	0.037	0.012	1	L-EPI	LMO3
								chr7-27663568-27663850	4.63e-05	1.57416	0.046	0.016	1	L-EPI	HIBADH
								chr7-157032718-157033282	4.63e-05	1.98475	0.032	0.009	1	L-EPI	MNX1-AS1
								chr12-54216627-54217329	4.63e-05	0.761936	0.172	0.102	1	L-EPI	CBX5
								chr17-56798678-56799249	4.64e-05	1.39215	0.052	0.019	1	L-EPI	C17orf67
								chr17-35368132-35368470	4.64e-05	2.30121	0.023	0.005	1	L-EPI	SLFN11
								chr10-124240923-124241321	4.65e-05	2.38103	0.023	0.005	1	L-EPI	CHST15
								chr16-1277590-1278818	4.65e-05	1.15515	0.08	0.037	1	L-EPI	RP11-616M22.7
								chr4-93199138-93199918	4.65e-05	1.24307	0.066	0.028	1	L-EPI	GRID2
								chr6-73262681-73263655	4.65e-05	0.642944	0.227	0.144	1	L-EPI	KHDC1
								chr3-189635377-189635613	4.66e-05	2.34915	0.023	0.005	1	L-EPI	TP63
								chr3-66822079-66822572	4.66e-05	1.06819	0.083	0.038	1	L-EPI	KBTBD8
								chr5-179819437-179819921	4.66e-05	0.880218	0.135	0.074	1	L-EPI	SQSTM1
								chr6-127606063-127606580	4.66e-05	1.24552	0.075	0.033	1	L-EPI	C6orf58
								chr17-42387669-42389194	4.67e-05	0.398786	0.457	0.331	1	L-EPI	STAT3
								chr14-74257050-74258594	4.68e-05	0.673527	0.195	0.119	1	L-EPI	VSX2
								chr16-84844574-84844911	4.68e-05	1.26485	0.072	0.031	1	L-EPI	CRISPLD2
								chr1-47192479-47193397	4.68e-05	0.781091	0.149	0.084	1	L-EPI	PDZK1IP1
								chrX-43007204-43007494	4.69e-05	2.31733	0.023	0.005	1	L-EPI	RP3-326I13.1
								chr22-50674112-50675468	4.69e-05	0.633472	0.264	0.174	1	L-EPI	SHANK3
								chr1-186605667-186606310	4.69e-05	1.02102	0.092	0.044	1	L-EPI	PTGS2
								chr12-48118375-48119802	4.69e-05	0.593312	0.236	0.15	1	L-EPI	PFKM
								chr3-164890054-164890905	4.7e-05	1.63386	0.037	0.012	1	L-EPI	LINC01324
								chr15-68650731-68651427	4.7e-05	0.934988	0.118	0.062	1	L-EPI	CORO2B
								chr3-109325624-109326016	4.7e-05	1.61396	0.034	0.01	1	L-EPI	DPPA4
								chr3-48634645-48636131	4.71e-05	0.351579	0.437	0.31	1	L-EPI	SLC26A6
								chr11-17714263-17714791	4.71e-05	1.54313	0.046	0.016	1	L-EPI	MYOD1
								chr19-42125469-42125879	4.71e-05	1.6056	0.037	0.012	1	L-EPI	POU2F2
								chr21-43826030-43826827	4.71e-05	1.20701	0.066	0.027	1	L-EPI	RRP1
								chr3-141050643-141052257	4.72e-05	0.469402	0.325	0.222	1	L-EPI	SPSB4
								chr1-1091480-1092366	4.72e-05	1.42249	0.055	0.021	1	L-EPI	C1orf159
								chrX-57583033-57583745	4.72e-05	1.65544	0.037	0.012	1	L-EPI	ZXDB
								chr11-69702247-69702700	4.72e-05	1.02718	0.095	0.046	1	L-EPI	FGF19
								chr4-173494067-173494731	4.72e-05	0.898113	0.106	0.053	1	L-EPI	RP11-489G11.3
								chr5-109290914-109291420	4.73e-05	1.5707	0.049	0.018	1	L-EPI	CTD-2587M2.1
								chr20-5265251-5265884	4.73e-05	2.34897	0.023	0.005	1	L-EPI	PROKR2
								chr4-153152556-153153881	4.73e-05	0.805969	0.147	0.083	1	L-EPI	TRIM2
								chr6-160227050-160227354	4.73e-05	2.3152	0.023	0.005	1	L-EPI	SLC22A2
								chr10-132169937-132170179	4.73e-05	2.29728	0.023	0.005	1	L-EPI	JAKMIP3
								chr18-45757637-45758064	4.73e-05	2.25199	0.023	0.005	1	L-EPI	SLC14A1
								chr2-88201902-88202151	4.74e-05	1.91399	0.032	0.009	1	L-EPI	THNSL2
								chr3-184275637-184276802	4.74e-05	1.57387	0.046	0.016	1	L-EPI	ECE2
								chr13-38518274-38518616	4.74e-05	2.32351	0.023	0.005	1	L-EPI	LINC00437
								chr17-38451715-38452387	4.74e-05	1.10614	0.092	0.044	1	L-EPI	ARHGAP23
								chr2-73679827-73680534	4.74e-05	1.23068	0.063	0.026	1	L-EPI	NAT8
								chr2-80304070-80304809	4.74e-05	0.890755	0.124	0.066	1	L-EPI	LRRTM1
								chr1-198314596-198315635	4.75e-05	1.17154	0.092	0.045	1	L-EPI	NEK7
								chr11-69637734-69638584	4.75e-05	0.700295	0.207	0.129	1	L-EPI	CCND1
								chr4-22617863-22618256	4.75e-05	2.28684	0.023	0.005	1	L-EPI	ADGRA3
								chr11-11500613-11501053	4.75e-05	1.64474	0.037	0.012	1	L-EPI	GALNT18
								chr16-67169556-67169914	4.75e-05	0.986734	0.106	0.054	1	L-EPI	HSF4
								chrX-10189339-10189974	4.75e-05	1.08848	0.083	0.038	1	L-EPI	CLCN4
								chr2-168180588-168180883	4.76e-05	2.25558	0.023	0.005	1	L-EPI	STK39
								chrX-49627010-49627489	4.76e-05	2.24513	0.023	0.005	1	L-EPI	GAGE1
								chr17-63478816-63479203	4.76e-05	0.951839	0.112	0.058	1	L-EPI	ACE
								chr1-17494011-17494635	4.76e-05	0.978163	0.115	0.06	1	L-EPI	ARHGEF10L
								chr12-127710975-127711396	4.76e-05	1.92127	0.032	0.009	1	L-EPI	RP11-526P6.1
								chr4-118684889-118685869	4.76e-05	0.569419	0.247	0.16	1	L-EPI	METTL14
								chr17-43846890-43847420	4.76e-05	1.54156	0.046	0.016	1	L-EPI	CD300LG
								chr10-26085429-26085887	4.76e-05	1.51673	0.04	0.013	1	L-EPI	MYO3A
								chr2-3528116-3528738	4.76e-05	1.96789	0.032	0.009	1	L-EPI	AC108488.4
								chr18-73245064-73245745	4.76e-05	1.9588	0.032	0.009	1	L-EPI	RP11-169F17.1
								chr1-108709027-108709540	4.76e-05	1.48446	0.055	0.021	1	L-EPI	FNDC7
								chr14-92902777-92903084	4.77e-05	2.29619	0.023	0.005	1	L-EPI	RP11-862G15.2
								chr7-134028639-134029233	4.77e-05	2.24045	0.023	0.005	1	L-EPI	EXOC4
								chr10-80535869-80536476	4.77e-05	1.25779	0.066	0.028	1	L-EPI	SH2D4B
								chr4-80266077-80267270	4.77e-05	1.04642	0.095	0.046	1	L-EPI	FGF5
								chr8-142545078-142545985	4.77e-05	0.938944	0.124	0.066	1	L-EPI	ADGRB1
								chr1-37752236-37753532	4.77e-05	1.06885	0.092	0.044	1	L-EPI	EPHA10
								chr5-76888949-76889176	4.77e-05	2.26395	0.023	0.005	1	L-EPI	S100Z
								chr14-99320089-99320617	4.77e-05	1.01188	0.086	0.04	1	L-EPI	CTD-2200A16.1
								chr11-14969678-14970178	4.77e-05	1.02426	0.101	0.05	1	L-EPI	CALCA
								chr17-259265-260519	4.77e-05	1.56849	0.046	0.016	1	L-EPI	RPH3AL
								chr6-148348834-148349082	4.78e-05	1.64367	0.037	0.012	1	L-EPI	SASH1
								chr20-43590056-43591339	4.78e-05	0.477579	0.313	0.213	1	L-EPI	IFT52
								chrX-24693190-24694253	4.78e-05	0.424067	0.388	0.273	1	L-EPI	POLA1
								chr5-113847637-113848000	4.78e-05	1.63458	0.037	0.012	1	L-EPI	RP11-371M22.1
								chr10-96321714-96322152	4.78e-05	1.90218	0.032	0.009	1	L-EPI	DNTT
								chr15-30195492-30195796	4.78e-05	1.29346	0.06	0.024	1	L-EPI	DKFZP434L187
								chr6-145531563-145532740	4.78e-05	1.1667	0.086	0.04	1	L-EPI	EPM2A
								chr17-81514385-81515075	4.79e-05	0.505555	0.31	0.212	1	L-EPI	ACTG1
								chr14-76334794-76335064	4.79e-05	2.29409	0.023	0.005	1	L-EPI	ESRRB
								chr1-112825636-112826117	4.79e-05	1.1703	0.078	0.035	1	L-EPI	LINC01356
								chr3-185152171-185153817	4.79e-05	0.531054	0.239	0.15	1	L-EPI	C3orf70
								chr22-35615299-35615511	4.79e-05	2.27241	0.023	0.005	1	L-EPI	MB
								chrX-132875369-132876861	4.79e-05	0.931617	0.129	0.07	1	L-EPI	HS6ST2
								chr11-119115950-119116408	4.8e-05	1.89083	0.032	0.009	1	L-EPI	C2CD2L
								chr9-88932743-88933103	4.81e-05	2.26461	0.023	0.005	1	L-EPI	RP11-791O21.5
								chr12-132603779-132603982	4.81e-05	1.54874	0.04	0.013	1	L-EPI	LRCOL1
								chr2-32946228-32948198	4.81e-05	0.437942	0.345	0.231	1	L-EPI	LTBP1
								chr5-110797639-110797869	4.82e-05	2.23757	0.023	0.005	1	L-EPI	SLC25A46
								chr17-50507946-50508999	4.82e-05	0.702331	0.172	0.101	1	L-EPI	MYCBPAP
								chr22-46130974-46131451	4.82e-05	1.44503	0.063	0.026	1	L-EPI	MIRLET7BHG
								chr4-78307002-78307900	4.82e-05	1.24786	0.072	0.031	1	L-EPI	FRAS1
								chr7-100719796-100721115	4.82e-05	0.946734	0.109	0.056	1	L-EPI	EPO
								chr10-55876796-55876996	4.82e-05	2.32934	0.023	0.005	1	L-EPI	PCDH15
								chr3-119145199-119146351	4.82e-05	1.0073	0.109	0.056	1	L-EPI	C3orf30
								chr2-201821003-201821299	4.83e-05	2.31896	0.023	0.005	1	L-EPI	CDK15
								chr3-9135430-9136641	4.83e-05	0.78324	0.147	0.082	1	L-EPI	SRGAP3
								chr16-77998626-77998932	4.83e-05	2.31102	0.023	0.005	1	L-EPI	VAT1L
								chr19-1701245-1701691	4.83e-05	2.21958	0.023	0.005	1	L-EPI	AC005256.1
								chrX-1614969-1615242	4.84e-05	2.23154	0.023	0.005	1	L-EPI	ASMT
								chr19-55075623-55076580	4.84e-05	1.08625	0.101	0.05	1	L-EPI	EPS8L1
								chr1-1136870-1137479	4.84e-05	1.55622	0.04	0.013	1	L-EPI	LINC01342
								chr15-93505510-93505889	4.84e-05	2.23587	0.023	0.005	1	L-EPI	RP11-266O8.1
								chr20-59207666-59208114	4.85e-05	1.33665	0.066	0.028	1	L-EPI	ZNF831
								chr4-164899130-164899417	4.85e-05	1.90978	0.032	0.009	1	L-EPI	APELA
								chr2-44928033-44928366	4.86e-05	1.38477	0.049	0.017	1	L-EPI	RP11-89K21.1
								chr8-57279596-57280583	4.86e-05	1.92015	0.032	0.009	1	L-EPI	LINC00588
								chrX-30308082-30309590	4.86e-05	0.810062	0.124	0.065	1	L-EPI	NR0B1
								chr19-19997587-19997989	4.86e-05	1.59922	0.037	0.012	1	L-EPI	ZNF682
								chr1-151369576-151369986	4.86e-05	1.57621	0.037	0.012	1	L-EPI	SELENBP1
								chr14-56902322-56902720	4.86e-05	2.23335	0.023	0.005	1	L-EPI	OTX2-AS1
								chr9-114662078-114663165	4.86e-05	1.02562	0.103	0.052	1	L-EPI	RP11-402G3.5
								chr3-157542481-157543585	4.86e-05	0.817466	0.144	0.081	1	L-EPI	PQLC2L
								chr2-228103314-228103625	4.87e-05	2.25833	0.023	0.005	1	L-EPI	SPHKAP
								chr13-27744939-27745580	4.87e-05	2.206	0.023	0.005	1	L-EPI	POLR1D
								chr5-11791787-11792038	4.87e-05	2.17702	0.023	0.005	1	L-EPI	CTNND2
								chr22-38278739-38279079	4.87e-05	1.34462	0.063	0.026	1	L-EPI	TMEM184B
								chrX-149896433-149896933	4.87e-05	2.26286	0.023	0.005	1	L-EPI	MAGEA8
								chr6-40420024-40420453	4.87e-05	2.24425	0.023	0.005	1	L-EPI	LRFN2
								chr14-37599577-37600276	4.88e-05	1.14747	0.078	0.035	1	L-EPI	TTC6
								chr3-112085416-112087131	4.88e-05	0.589652	0.284	0.198	1	L-EPI	C3orf52
								chr6-95802884-95803384	4.88e-05	1.52733	0.046	0.016	1	L-EPI	MANEA
								chr1-160535266-160535481	4.88e-05	2.1895	0.023	0.005	1	L-EPI	CD84
								chr11-11071562-11072469	4.88e-05	1.3609	0.052	0.019	1	L-EPI	RP11-179A10.1
								chr1-55005733-55006100	4.88e-05	1.89055	0.032	0.009	1	L-EPI	BSND
								chr4-35300847-35301772	4.89e-05	0.914872	0.106	0.053	1	L-EPI	RP11-725M22.1
								chr5-173238674-173238900	4.89e-05	1.18492	0.06	0.024	1	L-EPI	NKX2-5
								chr3-127822207-127823573	4.89e-05	0.994964	0.101	0.05	1	L-EPI	MGLL
								chr1-209576391-209577114	4.89e-05	0.929253	0.112	0.058	1	L-EPI	CAMK1G
								chr20-50142758-50143170	4.89e-05	1.53708	0.046	0.016	1	L-EPI	TMEM189
								chr16-76370332-76370658	4.89e-05	2.18645	0.023	0.005	1	L-EPI	CNTNAP4
								chr20-36399391-36400042	4.9e-05	1.00374	0.103	0.052	1	L-EPI	DLGAP4
								chr22-26566898-26567136	4.91e-05	2.19703	0.023	0.005	1	L-EPI	TPST2
								chr5-56566647-56567613	4.91e-05	2.16533	0.023	0.005	1	L-EPI	C5orf67
								chr9-22483501-22484020	4.91e-05	2.14481	0.023	0.005	1	L-EPI	DMRTA1
								chr11-1571035-1571461	4.92e-05	1.23744	0.072	0.031	1	L-EPI	DUSP8
								chr2-96984321-96984980	4.93e-05	1.56068	0.037	0.012	1	L-EPI	FAM178B
								chr9-87694221-87694541	4.93e-05	2.19014	0.023	0.005	1	L-EPI	DAPK1
								chrX-129726272-129726701	4.93e-05	1.0159	0.089	0.042	1	L-EPI	XPNPEP2
								chr6-27045219-27045615	4.93e-05	2.1944	0.023	0.005	1	L-EPI	LINC00240
								chrX-23907150-23908254	4.94e-05	0.415621	0.379	0.262	1	L-EPI	APOO
								chr9-137430087-137430484	4.94e-05	1.53854	0.04	0.013	1	L-EPI	NOXA1
								chr17-73493227-73493500	4.94e-05	1.85452	0.032	0.009	1	L-EPI	SDK2
								chrX-126164931-126166581	4.95e-05	0.958307	0.115	0.06	1	L-EPI	DCAF12L2
								chr1-229190907-229191495	4.95e-05	2.14951	0.023	0.005	1	L-EPI	TMEM78
								chr10-104479491-104479696	4.95e-05	2.13026	0.023	0.005	1	L-EPI	RP11-127O4.3
								chr15-31774013-31774403	4.95e-05	1.85566	0.032	0.009	1	L-EPI	OTUD7A
								chrX-118360583-118361033	4.96e-05	1.84883	0.032	0.009	1	L-EPI	WDR44
								chr14-26553735-26554323	4.96e-05	2.16028	0.023	0.005	1	L-EPI	NOVA1
								chr9-112366465-112366981	4.96e-05	1.86102	0.032	0.009	1	L-EPI	HSDL2
								chr6-159596720-159597146	4.96e-05	2.13992	0.023	0.005	1	L-EPI	RP3-393E18.2
								chr8-96327534-96328303	4.96e-05	0.849434	0.121	0.063	1	L-EPI	PTDSS1
								chr6-37137000-37138435	4.97e-05	0.39236	0.353	0.239	1	L-EPI	PIM1
								chr1-26203793-26204186	4.97e-05	1.92281	0.032	0.009	1	L-EPI	CATSPER4
								chr4-68410122-68410389	4.97e-05	1.49729	0.046	0.016	1	L-EPI	TMPRSS11E
								chr4-8352304-8352773	4.97e-05	1.8514	0.032	0.009	1	L-EPI	RP11-774O3.3
								chr7-139034877-139036438	4.97e-05	0.736103	0.184	0.112	1	L-EPI	ZC3HAV1L
								chr2-187749625-187750583	4.97e-05	1.5645	0.037	0.012	1	L-EPI	LINC01090
								chr1-35930131-35931889	4.97e-05	0.422945	0.385	0.272	1	L-EPI	AGO3
								chr7-150335010-150335321	4.97e-05	1.65774	0.043	0.015	1	L-EPI	LRRC61
								chr3-79018356-79019840	4.98e-05	0.440232	0.316	0.211	1	L-EPI	ROBO1
								chr4-188680017-188680499	4.98e-05	2.12364	0.023	0.005	1	L-EPI	LINC01060
								chr6-168333482-168333884	4.98e-05	1.49842	0.046	0.016	1	L-EPI	DACT2
								chr1-45499327-45500615	4.99e-05	0.424602	0.336	0.228	1	L-EPI	CCDC163
								chr13-52808549-52808793	4.99e-05	2.10805	0.023	0.005	1	L-EPI	PCDH8
								chr4-120202315-120202683	4.99e-05	2.06878	0.023	0.005	1	L-EPI	MAD2L1
								chr12-98838220-98838678	5e-05	2.13502	0.023	0.005	1	L-EPI	ANKS1B
								chr12-119218747-119219090	5e-05	2.12702	0.023	0.005	1	L-EPI	HSPB8
								chr20-17894933-17895879	5e-05	1.22873	0.069	0.029	1	L-EPI	RP5-905G11.3
								chr11-116641376-116641941	5e-05	1.26899	0.066	0.028	1	L-EPI	AP000770.1
								chr5-157965980-157966336	5e-05	2.09261	0.029	0.008	1	L-EPI	CLINT1
								chr3-195035245-195035627	5e-05	1.34804	0.06	0.024	1	L-EPI	XXYLT1
								chr1-236997912-236998308	5e-05	1.86204	0.032	0.009	1	L-EPI	MT1HL1
								chr10-67902974-67903707	5.01e-05	1.85892	0.032	0.009	1	L-EPI	SIRT1
								chr18-39840933-39842537	5.01e-05	0.783294	0.138	0.076	1	L-EPI	RP11-636O21.2
								chrX-153662079-153662664	5.02e-05	1.23943	0.072	0.031	1	L-EPI	PNCK
								chr16-30984733-30985749	5.02e-05	0.58415	0.236	0.151	1	L-EPI	HSD3B7
								chr19-47729031-47730466	5.02e-05	0.692564	0.19	0.115	1	L-EPI	EHD2
								chr17-6237926-6238621	5.02e-05	1.24545	0.069	0.029	1	L-EPI	RP11-960B9.2
								chr16-641534-642791	5.03e-05	0.541429	0.256	0.167	1	L-EPI	MCRIP2
								chr8-139483372-139483701	5.03e-05	2.10823	0.023	0.005	1	L-EPI	RP11-398H6.1
								chr1-168918884-168919514	5.03e-05	2.09841	0.023	0.005	1	L-EPI	LINC00626
								chr6-104630470-104631093	5.04e-05	2.12205	0.023	0.005	1	L-EPI	HACE1
								chr17-45971564-45972159	5.05e-05	1.51321	0.049	0.018	1	L-EPI	MAPT
								chr1-8459980-8460369	5.05e-05	1.84703	0.032	0.009	1	L-EPI	RERE
								chr3-127182441-127183344	5.06e-05	1.52247	0.049	0.018	1	L-EPI	C3orf56
								chr11-70180977-70181648	5.06e-05	1.54232	0.049	0.018	1	L-EPI	ANO1
								chr1-50415462-50416067	5.06e-05	1.09404	0.075	0.033	1	L-EPI	DMRTA2
								chr10-67877738-67878424	5.06e-05	1.79303	0.032	0.009	1	L-EPI	SIRT1
								chrX-15350136-15350697	5.07e-05	1.49309	0.046	0.016	1	L-EPI	VEGFD
								chrX-72554162-72555217	5.07e-05	0.744881	0.152	0.086	1	L-EPI	HDAC8
								chr4-66606814-66607276	5.07e-05	1.80466	0.032	0.009	1	L-EPI	RP11-25H12.1
								chr14-61320794-61322736	5.09e-05	0.528908	0.241	0.153	1	L-EPI	PRKCH
								chr13-99766396-99767084	5.09e-05	1.49832	0.052	0.019	1	L-EPI	CLYBL
								chr20-24589905-24590841	5.09e-05	1.81156	0.032	0.009	1	L-EPI	SYNDIG1
								chr20-45235625-45236458	5.1e-05	1.45247	0.055	0.021	1	L-EPI	SEMG2
								chr13-113390921-113391511	5.1e-05	1.76786	0.032	0.009	1	L-EPI	ADPRHL1
								chr2-79860228-79860866	5.1e-05	1.3011	0.057	0.022	1	L-EPI	CTNNA2
								chr21-33152467-33152729	5.1e-05	2.08446	0.023	0.005	1	L-EPI	LINC01548
								chr7-78165512-78165748	5.1e-05	2.08387	0.023	0.005	1	L-EPI	MAGI2
								chr3-45994487-45996089	5.1e-05	0.600079	0.256	0.168	1	L-EPI	FYCO1
								chr5-178420191-178420800	5.11e-05	1.44169	0.046	0.016	1	L-EPI	COL23A1
								chr1-17075236-17075966	5.11e-05	1.09853	0.086	0.04	1	L-EPI	PADI2
								chr17-49965121-49965365	5.11e-05	1.52658	0.046	0.016	1	L-EPI	DLX4
								chr15-88884513-88885004	5.11e-05	1.48615	0.055	0.021	1	L-EPI	HAPLN3
								chr17-76385756-76386100	5.11e-05	0.9375	0.109	0.056	1	L-EPI	SPHK1
								chr6-105887228-105888084	5.12e-05	1.81436	0.032	0.009	1	L-EPI	ATG5
								chr5-62804529-62805239	5.12e-05	2.04593	0.023	0.005	1	L-EPI	IPO11
								chr18-75454643-75456750	5.13e-05	0.881863	0.144	0.082	1	L-EPI	RP11-321M21.1
								chr12-107609878-107610514	5.13e-05	1.45882	0.055	0.021	1	L-EPI	BTBD11
								chr2-171541199-171541498	5.13e-05	2.07851	0.029	0.008	1	L-EPI	CYBRD1
								chrX-150204981-150205378	5.14e-05	2.01893	0.023	0.005	1	L-EPI	MAMLD1
								chr4-145704781-145705211	5.16e-05	1.73631	0.032	0.009	1	L-EPI	C4orf51
								chr1-110312316-110313220	5.16e-05	0.777986	0.141	0.078	1	L-EPI	RBM15
								chr20-37943848-37944280	5.16e-05	1.78755	0.032	0.009	1	L-EPI	VSTM2L
								chr7-39742068-39742632	5.17e-05	1.14417	0.089	0.043	1	L-EPI	LINC00265
								chr19-18051577-18052365	5.17e-05	1.40571	0.057	0.023	1	L-EPI	IL12RB1
								chr6-128731194-128731649	5.17e-05	1.49372	0.049	0.018	1	L-EPI	LAMA2
								chr1-229619514-229619930	5.18e-05	1.78662	0.032	0.009	1	L-EPI	TAF5L
								chr18-74803077-74803381	5.19e-05	2.01592	0.023	0.005	1	L-EPI	ZNF407
								chr20-11777421-11778129	5.19e-05	2.00493	0.023	0.005	1	L-EPI	LINC00687
								chr7-138168721-138169885	5.2e-05	0.832831	0.155	0.089	1	L-EPI	AC083867.4
								chr15-22757318-22758242	5.2e-05	0.786983	0.132	0.072	1	L-EPI	NIPA1
								chr6-39344804-39345353	5.2e-05	1.49201	0.049	0.018	1	L-EPI	KIF6
								chr3-107269135-107269412	5.2e-05	2.16875	0.026	0.006	1	L-EPI	DUBR
								chr3-9124587-9125123	5.2e-05	2.07118	0.029	0.008	1	L-EPI	SRGAP3
								chr22-21020856-21021116	5.2e-05	1.44404	0.046	0.016	1	L-EPI	P2RX6
								chr13-41456687-41458774	5.21e-05	0.629348	0.207	0.128	1	L-EPI	RGCC
								chr12-114439844-114440113	5.21e-05	2.04475	0.029	0.008	1	L-EPI	TBX5
								chr8-8722587-8723677	5.22e-05	1.87369	0.034	0.01	1	L-EPI	RP11-211C9.1
								chr11-57345465-57345997	5.22e-05	0.917012	0.109	0.055	1	L-EPI	P2RX3
								chr7-107725160-107725500	5.22e-05	1.7798	0.032	0.009	1	L-EPI	SLC26A4
								chr15-76139298-76140445	5.22e-05	0.845636	0.129	0.07	1	L-EPI	TMEM266
								chr17-57954209-57955768	5.24e-05	0.572891	0.253	0.165	1	L-EPI	CUEDC1
								chr15-50840513-50840797	5.24e-05	2.04497	0.029	0.008	1	L-EPI	CTD-2378E12.1
								chr15-73753861-73754202	5.25e-05	1.4814	0.049	0.018	1	L-EPI	C15orf59-AS1
								chr1-30854095-30854419	5.25e-05	0.969056	0.089	0.042	1	L-EPI	SDC3
								chr19-54011451-54012215	5.25e-05	1.25821	0.057	0.022	1	L-EPI	CACNG6
								chr5-43191658-43193532	5.25e-05	0.825581	0.155	0.09	1	L-EPI	NIM1K
								chr7-16204983-16205382	5.25e-05	1.88351	0.034	0.01	1	L-EPI	ISPD
								chr17-3695396-3696249	5.26e-05	1.19346	0.083	0.039	1	L-EPI	P2RX5
								chrX-85109095-85109548	5.26e-05	1.4737	0.049	0.018	1	L-EPI	SATL1
								chr15-30045348-30045984	5.26e-05	1.61082	0.043	0.015	1	L-EPI	RP11-143J24.1
								chr4-101282214-101282777	5.26e-05	2.15385	0.026	0.006	1	L-EPI	PPP3CA
								chr5-23977877-23978336	5.27e-05	2.02602	0.029	0.008	1	L-EPI	C5orf17
								chr15-90061687-90062532	5.28e-05	1.01239	0.121	0.066	1	L-EPI	ZNF710
								chr9-96219406-96219903	5.28e-05	1.38908	0.06	0.024	1	L-EPI	HSD17B3
								chr2-222866249-222866552	5.28e-05	1.76615	0.032	0.009	1	L-EPI	ACSL3
								chr20-13219745-13222530	5.29e-05	0.462371	0.319	0.216	1	L-EPI	ISM1
								chr14-100567282-100568360	5.29e-05	1.16309	0.089	0.043	1	L-EPI	BEGAIN
								chr2-106487185-106487915	5.29e-05	1.47738	0.049	0.018	1	L-EPI	RGPD3
								chr1-53673553-53673933	5.3e-05	2.2237	0.026	0.006	1	L-EPI	GLIS1
								chr7-77414017-77414326	5.3e-05	2.24724	0.026	0.006	1	L-EPI	GSAP
								chr16-30557449-30558838	5.31e-05	0.529749	0.287	0.188	1	L-EPI	AC002310.13
								chr1-156140980-156141567	5.31e-05	0.970835	0.112	0.058	1	L-EPI	LMNA
								chr12-5246135-5246608	5.31e-05	1.65122	0.046	0.016	1	L-EPI	RP11-319E16.1
								chr21-18244353-18245882	5.34e-05	1.18265	0.083	0.039	1	L-EPI	CHODL
								chr5-154682198-154683297	5.34e-05	0.388187	0.408	0.288	1	L-EPI	LARP1
								chr20-45515215-45515734	5.34e-05	2.18792	0.026	0.006	1	L-EPI	SPINT3
								chr20-44335878-44336511	5.34e-05	1.1884	0.069	0.029	1	L-EPI	R3HDML
								chr14-61101962-61102176	5.34e-05	2.68346	0.017	0.003	1	L-EPI	SLC38A6
								chr20-61425116-61425577	5.35e-05	2.07184	0.029	0.008	1	L-EPI	CDH4
								chr6-137495616-137496029	5.35e-05	1.37807	0.057	0.023	1	L-EPI	OLIG3
								chr19-9960197-9960415	5.35e-05	2.67663	0.017	0.003	1	L-EPI	COL5A3
								chr12-10131395-10132015	5.35e-05	1.82451	0.034	0.01	1	L-EPI	CLEC7A
								chr17-72591363-72593059	5.36e-05	0.500674	0.264	0.173	1	L-EPI	LINC00511
								chr5-11650682-11651393	5.36e-05	2.02108	0.029	0.008	1	L-EPI	CTNND2
								chr12-47778904-47779843	5.36e-05	0.684719	0.178	0.106	1	L-EPI	SLC48A1
								chr10-114896342-114896793	5.36e-05	1.88166	0.034	0.01	1	L-EPI	FAM160B1
								chr1-6162781-6163042	5.36e-05	1.9549	0.029	0.008	1	L-EPI	CHD5
								chr1-223401088-223401564	5.36e-05	2.14382	0.026	0.006	1	L-EPI	CCDC185
								chr4-2126492-2127271	5.37e-05	1.82517	0.034	0.01	1	L-EPI	POLN
								chr12-103665884-103666345	5.37e-05	1.71694	0.032	0.009	1	L-EPI	STAB2
								chr6-166365235-166366151	5.37e-05	1.94212	0.029	0.008	1	L-EPI	MPC1
								chr14-103219970-103221069	5.39e-05	0.935344	0.109	0.056	1	L-EPI	RP11-736N17.10
								chr15-55348096-55348601	5.39e-05	1.79807	0.037	0.012	1	L-EPI	PIGB
								chr1-229179811-229180391	5.39e-05	1.78863	0.037	0.012	1	L-EPI	TMEM78
								chr19-48719556-48721303	5.39e-05	0.442776	0.402	0.291	1	L-EPI	RASIP1
								chr6-118197517-118197910	5.39e-05	2.11328	0.026	0.006	1	L-EPI	SLC35F1
								chrX-140229128-140229532	5.4e-05	2.20915	0.026	0.006	1	L-EPI	AC004070.1
								chrX-63470337-63470989	5.4e-05	1.8074	0.034	0.01	1	L-EPI	LINC01278
								chr8-70007609-70007823	5.4e-05	2.65061	0.017	0.003	1	L-EPI	PRDM14
								chr5-34415732-34415936	5.4e-05	2.59868	0.017	0.003	1	L-EPI	CTD-2024P10.2
								chr11-11478701-11479037	5.4e-05	1.40025	0.055	0.021	1	L-EPI	GALNT18
								chr6-98627087-98627663	5.4e-05	2.15314	0.026	0.006	1	L-EPI	RP1-273N12.4
								chr6-29557321-29557626	5.41e-05	2.66109	0.017	0.003	1	L-EPI	UBD
								chr15-71202721-71203172	5.41e-05	1.94425	0.029	0.008	1	L-EPI	THSD4
								chr13-48504418-48505295	5.41e-05	1.43996	0.049	0.018	1	L-EPI	RCBTB2
								chr8-49798641-49798939	5.41e-05	2.61513	0.017	0.003	1	L-EPI	RP11-109P6.2
								chr3-191358986-191359292	5.42e-05	2.66615	0.017	0.003	1	L-EPI	CCDC50
								chrX-40816893-40817284	5.42e-05	2.65102	0.017	0.003	1	L-EPI	MED14
								chr10-15378669-15379353	5.42e-05	1.28254	0.055	0.021	1	L-EPI	FAM171A1
								chr9-136132617-136133895	5.43e-05	0.629296	0.181	0.107	1	L-EPI	RP11-83N9.6
								chr10-118057228-118057673	5.43e-05	1.96968	0.029	0.008	1	L-EPI	RAB11FIP2
								chr4-83108174-83108429	5.43e-05	2.1153	0.026	0.006	1	L-EPI	PLAC8
								chr10-79608546-79609116	5.43e-05	1.32938	0.063	0.026	1	L-EPI	SFTPA1
								chr14-100486254-100486829	5.43e-05	1.17986	0.072	0.031	1	L-EPI	WDR25
								chr20-38287149-38287367	5.43e-05	2.60997	0.017	0.003	1	L-EPI	BPI
								chr10-86364682-86365050	5.43e-05	1.03601	0.086	0.04	1	L-EPI	GRID1
								chr12-9782890-9783383	5.43e-05	1.83948	0.034	0.01	1	L-EPI	CD69
								chr12-42552563-42553299	5.43e-05	1.37	0.057	0.023	1	L-EPI	PRICKLE1
								chr7-158702240-158702542	5.44e-05	1.96226	0.029	0.008	1	L-EPI	NCAPG2
								chrX-29761927-29762354	5.44e-05	2.64428	0.017	0.003	1	L-EPI	IL1RAPL1
								chr17-72931262-72931472	5.44e-05	2.59091	0.017	0.003	1	L-EPI	SLC39A11
								chr2-161416414-161417014	5.44e-05	1.28857	0.066	0.028	1	L-EPI	TBR1
								chr9-112717371-112718755	5.44e-05	0.392943	0.385	0.268	1	L-EPI	INIP
								chr3-126487105-126487680	5.44e-05	1.40167	0.055	0.021	1	L-EPI	UROC1
								chr16-16868737-16869561	5.45e-05	1.92661	0.029	0.008	1	L-EPI	RP11-14N9.2
								chrX-108732581-108733049	5.45e-05	1.03659	0.086	0.04	1	L-EPI	RP6-24A23.6
								chr2-216618776-216619286	5.45e-05	1.44782	0.052	0.019	1	L-EPI	AC073321.4
								chr4-78330485-78330937	5.45e-05	1.81651	0.034	0.01	1	L-EPI	FRAS1
								chr11-63998429-64000827	5.45e-05	0.441641	0.394	0.286	1	L-EPI	MACROD1
								chr12-86837063-86837566	5.45e-05	2.12035	0.026	0.006	1	L-EPI	MGAT4C
								chr7-21944666-21944881	5.45e-05	1.56278	0.043	0.015	1	L-EPI	CDCA7L
								chr5-126422642-126423844	5.46e-05	0.607794	0.221	0.139	1	L-EPI	GRAMD3
								chr13-101867551-101867833	5.46e-05	2.66136	0.017	0.003	1	L-EPI	FGF14
								chrX-28643749-28644053	5.46e-05	2.62017	0.017	0.003	1	L-EPI	IL1RAPL1
								chr4-114458715-114459019	5.46e-05	2.54591	0.017	0.003	1	L-EPI	UGT8
								chr1-231315627-231316186	5.46e-05	1.10372	0.086	0.041	1	L-EPI	EXOC8
								chr1-157770524-157770751	5.46e-05	1.77687	0.034	0.01	1	L-EPI	FCRL2
								chr7-101996792-101997103	5.47e-05	2.02335	0.029	0.008	1	L-EPI	CUX1
								chr1-109284962-109285336	5.47e-05	1.95597	0.029	0.008	1	L-EPI	PSRC1
								chr4-163317142-163317421	5.47e-05	2.60484	0.017	0.003	1	L-EPI	NPY1R
								chr18-35183183-35183447	5.47e-05	2.59611	0.017	0.003	1	L-EPI	RP11-294N21.3
								chr8-70061756-70061990	5.47e-05	2.55758	0.017	0.003	1	L-EPI	PRDM14
								chr9-101523916-101524739	5.47e-05	1.80013	0.034	0.01	1	L-EPI	TMEM246
								chr2-38397143-38397659	5.47e-05	2.05906	0.026	0.006	1	L-EPI	AC016995.3
								chr1-84186172-84186433	5.47e-05	2.57268	0.017	0.003	1	L-EPI	PRKACB
								chr13-67466672-67466902	5.48e-05	2.59061	0.017	0.003	1	L-EPI	LINC00364
								chr14-21543485-21544000	5.48e-05	1.2754	0.06	0.024	1	L-EPI	SALL2
								chr2-172094509-172094992	5.48e-05	1.23804	0.08	0.037	1	L-EPI	DLX2
								chr2-62309451-62309773	5.49e-05	1.51139	0.049	0.018	1	L-EPI	B3GNT2
								chrX-84501637-84502690	5.49e-05	0.69685	0.17	0.099	1	L-EPI	HDX
								chr10-73910427-73911752	5.49e-05	0.80363	0.187	0.116	1	L-EPI	PLAU
								chr4-122606429-122606648	5.49e-05	2.09975	0.026	0.006	1	L-EPI	IL21
								chr12-31601187-31601831	5.49e-05	2.09809	0.026	0.006	1	L-EPI	DENND5B
								chr20-24610357-24610814	5.49e-05	2.58202	0.017	0.003	1	L-EPI	SYNDIG1
								chr10-11845613-11845819	5.49e-05	2.55346	0.017	0.003	1	L-EPI	PROSER2
								chr10-99777989-99778235	5.49e-05	2.06859	0.026	0.006	1	L-EPI	ABCC2
								chr12-10153067-10154359	5.5e-05	0.738139	0.201	0.127	1	L-EPI	OLR1
								chr20-61874551-61875036	5.5e-05	1.32746	0.057	0.023	1	L-EPI	CDH4
								chr3-19266852-19267453	5.5e-05	1.89859	0.029	0.008	1	L-EPI	KCNH8
								chr3-21463406-21463617	5.5e-05	2.54545	0.017	0.003	1	L-EPI	ZNF385D
								chr12-72826307-72826550	5.5e-05	2.53803	0.017	0.003	1	L-EPI	RP11-12K6.2
								chr5-39021399-39021733	5.5e-05	2.53542	0.017	0.003	1	L-EPI	RICTOR
								chr14-53014334-53014604	5.5e-05	2.52421	0.017	0.003	1	L-EPI	DDHD1
								chr22-50599838-50601687	5.5e-05	0.708705	0.17	0.099	1	L-EPI	MAPK8IP2
								chr19-19113115-19113548	5.5e-05	1.37805	0.06	0.024	1	L-EPI	SLC25A42
								chr12-13981266-13982376	5.5e-05	0.962942	0.129	0.071	1	L-EPI	GRIN2B
								chr6-155427948-155428383	5.5e-05	2.10864	0.026	0.006	1	L-EPI	NOX3
								chr3-39489461-39489853	5.5e-05	2.08293	0.026	0.006	1	L-EPI	MOBP
								chr12-6821291-6821981	5.51e-05	0.628707	0.19	0.114	1	L-EPI	GPR162
								chr3-59486643-59487113	5.51e-05	2.5219	0.017	0.003	1	L-EPI	RP11-719N22.2
								chr5-164921739-164922038	5.51e-05	1.95032	0.029	0.008	1	L-EPI	CTB-181F24.1
								chr6-54961364-54961636	5.51e-05	2.08194	0.026	0.006	1	L-EPI	FAM83B
								chr7-34096886-34097171	5.51e-05	1.93058	0.029	0.008	1	L-EPI	BMPER
								chr6-136202401-136202664	5.52e-05	2.54767	0.017	0.003	1	L-EPI	PDE7B
								chr12-30894585-30894830	5.52e-05	2.51666	0.017	0.003	1	L-EPI	TSPAN11
								chr6-111254940-111255308	5.52e-05	2.05051	0.026	0.006	1	L-EPI	MFSD4B
								chr2-161321757-161322240	5.52e-05	2.08764	0.026	0.006	1	L-EPI	PSMD14
								chr22-20967527-20968180	5.52e-05	1.18678	0.078	0.035	1	L-EPI	AIFM3
								chr6-132662526-132662814	5.52e-05	2.57301	0.017	0.003	1	L-EPI	TAAR1
								chr11-131585193-131585619	5.53e-05	1.58782	0.046	0.016	1	L-EPI	NTM
								chr16-57283337-57285105	5.53e-05	0.604147	0.227	0.145	1	L-EPI	PLLP
								chr17-28847590-28847975	5.53e-05	1.90584	0.029	0.008	1	L-EPI	FAM222B
								chrX-97290701-97290910	5.53e-05	2.53349	0.017	0.003	1	L-EPI	DIAPH2
								chr11-68186118-68186324	5.53e-05	2.50393	0.017	0.003	1	L-EPI	KMT5B
								chr2-170703818-170704156	5.53e-05	2.49906	0.017	0.003	1	L-EPI	LINC01124
								chr21-34029664-34030412	5.53e-05	0.901351	0.095	0.046	1	L-EPI	MRPS6
								chr3-69385488-69386829	5.53e-05	0.968751	0.103	0.052	1	L-EPI	FRMD4B
								chr22-30257566-30258248	5.54e-05	1.15626	0.078	0.035	1	L-EPI	OSM
								chr5-147759523-147759991	5.54e-05	2.04126	0.026	0.006	1	L-EPI	JAKMIP2
								chr22-25903044-25903661	5.54e-05	1.64939	0.04	0.013	1	L-EPI	MYO18B
								chr12-8475429-8475862	5.54e-05	2.52733	0.017	0.003	1	L-EPI	CLEC6A
								chr22-32574970-32575504	5.54e-05	2.50703	0.017	0.003	1	L-EPI	SYN3
								chr11-93876578-93876825	5.54e-05	2.50012	0.017	0.003	1	L-EPI	VSTM5
								chr2-131393562-131394971	5.54e-05	1.01807	0.103	0.052	1	L-EPI	LINC01120
								chr2-2331732-2332242	5.54e-05	2.53242	0.02	0.004	1	L-EPI	MYT1L
								chr5-3510628-3511018	5.54e-05	2.46409	0.02	0.004	1	L-EPI	LINC01019
								chr9-119773759-119774173	5.54e-05	2.44565	0.02	0.004	1	L-EPI	LINC01613
								chr6-39021052-39021321	5.55e-05	2.51476	0.017	0.003	1	L-EPI	DNAH8
								chr7-120256486-120257068	5.55e-05	2.49381	0.017	0.003	1	L-EPI	KCND2
								chr17-68222696-68222953	5.55e-05	2.48346	0.017	0.003	1	L-EPI	RP11-147L13.15
								chr14-65144003-65144557	5.55e-05	2.07877	0.026	0.006	1	L-EPI	MAX
								chr8-57014046-57014515	5.55e-05	1.91203	0.029	0.008	1	L-EPI	IMPAD1
								chr9-116154022-116155206	5.55e-05	1.01918	0.109	0.056	1	L-EPI	PAPPA
								chr10-62388493-62388746	5.56e-05	2.50232	0.017	0.003	1	L-EPI	ZNF365
								chr3-127464745-127464984	5.56e-05	2.46003	0.017	0.003	1	L-EPI	LINC01471
								chr14-90089346-90090041	5.56e-05	1.64664	0.04	0.013	1	L-EPI	KCNK13
								chr9-121581753-121582245	5.56e-05	1.91523	0.029	0.008	1	L-EPI	DAB2IP
								chr12-7959216-7961134	5.56e-05	0.670912	0.213	0.135	1	L-EPI	SLC2A3
								chr4-120524304-120524589	5.56e-05	2.51836	0.017	0.003	1	L-EPI	RP11-501E14.1
								chrX-34665929-34666289	5.56e-05	2.51185	0.017	0.003	1	L-EPI	TMEM47
								chr15-100782079-100782410	5.56e-05	2.50286	0.017	0.003	1	L-EPI	RP11-66B24.5
								chr12-80470395-80470701	5.56e-05	2.48568	0.017	0.003	1	L-EPI	PTPRQ
								chr1-160618758-160619002	5.56e-05	2.43367	0.02	0.004	1	L-EPI	SLAMF1
								chr20-44324253-44324858	5.57e-05	1.7763	0.037	0.012	1	L-EPI	R3HDML
								chr8-11683694-11683901	5.57e-05	1.75742	0.034	0.01	1	L-EPI	GATA4
								chr2-60539163-60539388	5.57e-05	2.48396	0.017	0.003	1	L-EPI	BCL11A
								chr17-20840933-20841281	5.57e-05	2.46324	0.017	0.003	1	L-EPI	CCDC144NL
								chr2-223761204-223761504	5.57e-05	1.87494	0.029	0.008	1	L-EPI	AP1S3
								chr5-99141578-99141920	5.57e-05	2.03533	0.026	0.006	1	L-EPI	CTD-2007H13.3
								chr4-127781428-127783472	5.57e-05	0.501455	0.33	0.232	1	L-EPI	HSPA4L
								chr9-137492342-137493024	5.58e-05	1.54291	0.043	0.015	1	L-EPI	PNPLA7
								chr9-15461133-15461386	5.58e-05	2.44425	0.02	0.004	1	L-EPI	SNAPC3
								chr8-49909517-49911062	5.58e-05	0.808426	0.129	0.07	1	L-EPI	SNTG1
								chr12-59938249-59938527	5.58e-05	2.49718	0.017	0.003	1	L-EPI	SLC16A7
								chr7-24494846-24495089	5.58e-05	2.48275	0.017	0.003	1	L-EPI	MPP6
								chr4-92615026-92615358	5.58e-05	2.46123	0.017	0.003	1	L-EPI	GRID2
								chr5-3119458-3119681	5.58e-05	2.02295	0.026	0.006	1	L-EPI	LINC01377
								chr20-53608073-53608940	5.58e-05	1.4477	0.049	0.018	1	L-EPI	ZNF217
								chr18-7167787-7168029	5.58e-05	1.79905	0.034	0.01	1	L-EPI	LAMA1
								chr4-177380675-177381326	5.58e-05	1.22539	0.063	0.026	1	L-EPI	NEIL3
								chr11-68649747-68650197	5.58e-05	1.90414	0.029	0.008	1	L-EPI	CTD-2007L18.5
								chr3-50221569-50222112	5.59e-05	1.11977	0.08	0.037	1	L-EPI	SLC38A3
								chr6-127816702-127816943	5.59e-05	2.4941	0.017	0.003	1	L-EPI	THEMIS
								chr8-139806109-139806380	5.59e-05	2.46765	0.017	0.003	1	L-EPI	TRAPPC9
								chr18-8066475-8066895	5.59e-05	2.45281	0.017	0.003	1	L-EPI	PTPRM
								chr10-91335219-91335418	5.59e-05	2.38882	0.017	0.003	1	L-EPI	PCGF5
								chr4-98892378-98892700	5.59e-05	1.74433	0.037	0.012	1	L-EPI	EIF4E
								chr8-66472123-66472500	5.59e-05	2.04989	0.026	0.006	1	L-EPI	C8orf46
								chr13-31607371-31607792	5.59e-05	2.03293	0.026	0.006	1	L-EPI	RXFP2
								chr10-120646064-120646469	5.59e-05	2.43213	0.02	0.004	1	L-EPI	LINC01561
								chr19-34999289-35001188	5.59e-05	0.439327	0.348	0.237	1	L-EPI	GRAMD1A
								chr16-85716548-85716856	5.59e-05	1.88847	0.029	0.008	1	L-EPI	C16orf74
								chr7-149239045-149240352	5.6e-05	0.584853	0.253	0.166	1	L-EPI	ZNF212
								chr5-18576530-18576961	5.6e-05	2.47069	0.017	0.003	1	L-EPI	CTD-2023M8.1
								chr2-37168147-37168668	5.6e-05	1.02767	0.078	0.035	1	L-EPI	SULT6B1
								chr16-31569367-31569623	5.6e-05	2.41954	0.02	0.004	1	L-EPI	CTD-2014E2.6
								chr17-39729661-39730954	5.6e-05	0.484696	0.353	0.25	1	L-EPI	MIEN1
								chr3-108182271-108182519	5.6e-05	2.45343	0.017	0.003	1	L-EPI	IFT57
								chr8-141467222-141467606	5.61e-05	2.47148	0.02	0.004	1	L-EPI	PTP4A3
								chr6-1802502-1802729	5.61e-05	2.45635	0.02	0.004	1	L-EPI	GMDS
								chr3-43926072-43926375	5.61e-05	1.88224	0.029	0.008	1	L-EPI	RP4-555D20.3
								chr15-49366496-49366814	5.61e-05	2.42689	0.017	0.003	1	L-EPI	GALK2
								chr4-113952449-113952807	5.61e-05	1.14372	0.075	0.033	1	L-EPI	ARSJ
								chr3-50652183-50653049	5.61e-05	1.21401	0.075	0.033	1	L-EPI	MAPKAPK3
								chr19-49387967-49388351	5.61e-05	2.43524	0.02	0.004	1	L-EPI	CCDC155
								chr12-130087303-130087527	5.61e-05	2.05293	0.026	0.006	1	L-EPI	RP11-474D1.2
								chr2-90746-91409	5.61e-05	2.0149	0.026	0.006	1	L-EPI	FAM110C
								chr3-73110611-73110813	5.62e-05	2.48129	0.017	0.003	1	L-EPI	PPP4R2
								chr6-8020201-8020431	5.62e-05	2.42541	0.017	0.003	1	L-EPI	BLOC1S5
								chr13-70893879-70894157	5.62e-05	2.38679	0.017	0.003	1	L-EPI	LINC00348
								chrX-153821545-153821815	5.62e-05	1.74951	0.037	0.012	1	L-EPI	PDZD4
								chr17-45813080-45813686	5.62e-05	1.20866	0.08	0.037	1	L-EPI	CRHR1
								chr11-126171770-126172004	5.63e-05	2.44552	0.017	0.003	1	L-EPI	RP11-50B3.2
								chr5-118869764-118869966	5.63e-05	2.43966	0.017	0.003	1	L-EPI	DTWD2
								chr21-27040768-27041204	5.63e-05	2.44134	0.02	0.004	1	L-EPI	ADAMTS5
								chr2-50432024-50432872	5.63e-05	2.02943	0.026	0.006	1	L-EPI	NRXN1
								chr10-132808534-132808892	5.63e-05	1.86538	0.029	0.008	1	L-EPI	CFAP46
								chr17-40068726-40069274	5.63e-05	1.31167	0.066	0.028	1	L-EPI	THRA
								chr13-106906399-106906799	5.64e-05	2.03003	0.026	0.006	1	L-EPI	RP11-282A11.4
								chr10-22129392-22129817	5.64e-05	2.45262	0.017	0.003	1	L-EPI	EBLN1
								chr1-6984906-6985244	5.64e-05	2.42837	0.017	0.003	1	L-EPI	CAMTA1
								chr4-88152392-88152613	5.64e-05	2.01472	0.026	0.006	1	L-EPI	ABCG2
								chr4-176123426-176124054	5.65e-05	1.40732	0.052	0.019	1	L-EPI	WDR17
								chr13-47696718-47696959	5.65e-05	2.40558	0.02	0.004	1	L-EPI	RP11-279N8.1
								chr6-144278656-144279269	5.65e-05	1.80163	0.037	0.012	1	L-EPI	UTRN
								chrX-154116659-154116896	5.65e-05	2.44344	0.017	0.003	1	L-EPI	MECP2
								chr1-119332693-119332952	5.65e-05	1.76828	0.034	0.01	1	L-EPI	RP5-834N19.1
								chr3-147410219-147410423	5.65e-05	1.39408	0.052	0.019	1	L-EPI	ZIC1
								chr5-136953260-136954309	5.65e-05	1.0811	0.08	0.037	1	L-EPI	RNA5SP193
								chrX-99750738-99751039	5.66e-05	2.39317	0.02	0.004	1	L-EPI	PCDH19
								chr11-41935286-41935625	5.66e-05	2.38563	0.02	0.004	1	L-EPI	RP11-148I19.1
								chr9-113687523-113688347	5.66e-05	1.07384	0.086	0.04	1	L-EPI	RP11-18B16.2
								chr12-122142912-122143116	5.66e-05	1.88473	0.029	0.008	1	L-EPI	MLXIP
								chr13-92752633-92753003	5.66e-05	1.78822	0.037	0.012	1	L-EPI	GPC5
								chr1-214673391-214673761	5.66e-05	2.43198	0.017	0.003	1	L-EPI	CENPF
								chr10-100645150-100645369	5.66e-05	2.41639	0.017	0.003	1	L-EPI	HIF1AN
								chr10-6713738-6713992	5.66e-05	2.0085	0.026	0.006	1	L-EPI	RP11-554I8.2
								chr9-69231991-69232652	5.66e-05	1.85054	0.029	0.008	1	L-EPI	TJP2
								chr6-70725222-70725594	5.67e-05	2.00451	0.026	0.006	1	L-EPI	SMAP1
								chr14-97025714-97026154	5.67e-05	2.00056	0.026	0.006	1	L-EPI	LINC00618
								chr17-79090517-79090716	5.67e-05	1.71249	0.043	0.015	1	L-EPI	RBFOX3
								chr15-86986788-86987005	5.67e-05	2.4374	0.017	0.003	1	L-EPI	AGBL1
								chr11-133219604-133219817	5.67e-05	2.40618	0.017	0.003	1	L-EPI	OPCML
								chr12-26469316-26469752	5.67e-05	2.39539	0.017	0.003	1	L-EPI	ITPR2
								chr5-107975616-107976036	5.67e-05	2.30737	0.017	0.003	1	L-EPI	FBXL17
								chr22-25935123-25935955	5.67e-05	1.74835	0.037	0.012	1	L-EPI	MYO18B
								chr4-15841247-15841543	5.68e-05	2.37111	0.017	0.003	1	L-EPI	CD38
								chr2-17584700-17584926	5.68e-05	2.33653	0.017	0.003	1	L-EPI	VSNL1
								chr4-53313489-53313782	5.68e-05	1.40642	0.049	0.018	1	L-EPI	SCFD2
								chr5-67232913-67233481	5.68e-05	2.00152	0.026	0.006	1	L-EPI	CTD-2187J20.1
								chr9-102640428-102640730	5.68e-05	2.38848	0.017	0.003	1	L-EPI	LINC00587
								chr18-49368556-49368773	5.68e-05	2.37606	0.017	0.003	1	L-EPI	DYM
								chr1-216836320-216836657	5.69e-05	2.35626	0.02	0.004	1	L-EPI	ESRRG
								chr6-116816338-116816595	5.69e-05	2.34586	0.02	0.004	1	L-EPI	GPRC6A
								chr7-2387153-2387587	5.69e-05	1.61686	0.04	0.013	1	L-EPI	EIF3B
								chr12-132460591-132460891	5.69e-05	1.73109	0.034	0.01	1	L-EPI	RP11-503G7.1
								chr3-42796444-42796783	5.69e-05	1.9847	0.026	0.006	1	L-EPI	HIGD1A
								chr12-123787560-123787804	5.69e-05	2.40504	0.017	0.003	1	L-EPI	DNAH10
								chr3-30290603-30290895	5.69e-05	2.3618	0.017	0.003	1	L-EPI	AC116035.1
								chr4-174375425-174375865	5.69e-05	2.39386	0.02	0.004	1	L-EPI	RP11-51M24.1
								chr11-100978435-100978811	5.69e-05	2.38046	0.02	0.004	1	L-EPI	ARHGAP42
								chr1-234322835-234323346	5.69e-05	1.20071	0.078	0.035	1	L-EPI	SLC35F3
								chr13-25153799-25154110	5.7e-05	1.85208	0.029	0.008	1	L-EPI	AMER2
								chr10-100482240-100482936	5.7e-05	0.794854	0.141	0.078	1	L-EPI	WNT8B
								chr2-165707094-165707386	5.7e-05	2.3798	0.02	0.004	1	L-EPI	CSRNP3
								chr11-46850830-46851223	5.71e-05	1.38842	0.046	0.016	1	L-EPI	CKAP5
								chr16-85898294-85899350	5.71e-05	0.805629	0.158	0.092	1	L-EPI	IRF8
								chr6-106168120-106168391	5.71e-05	2.38997	0.02	0.004	1	L-EPI	ATG5
								chr1-71101990-71102223	5.71e-05	2.36826	0.02	0.004	1	L-EPI	ZRANB2-AS2
								chr19-39551254-39551855	5.71e-05	1.33079	0.063	0.026	1	L-EPI	EID2
								chr8-71218294-71218653	5.71e-05	1.70787	0.037	0.012	1	L-EPI	EYA1
								chr4-45984641-45984872	5.71e-05	2.37153	0.02	0.004	1	L-EPI	GABRG1
								chr11-118971632-118972068	5.71e-05	2.35617	0.02	0.004	1	L-EPI	FOXR1
								chr14-104700168-104700481	5.72e-05	1.71185	0.034	0.01	1	L-EPI	INF2
								chr5-83475938-83476284	5.72e-05	1.33581	0.066	0.028	1	L-EPI	VCAN
								chrX-135453429-135453655	5.72e-05	2.35593	0.02	0.004	1	L-EPI	RNA5SP515
								chr7-141486959-141487307	5.72e-05	2.33826	0.02	0.004	1	L-EPI	TMEM178B
								chrX-115679423-115679800	5.72e-05	1.7518	0.037	0.012	1	L-EPI	PLS3
								chr7-27934071-27934463	5.72e-05	1.86753	0.029	0.008	1	L-EPI	JAZF1
								chr18-11972295-11972867	5.73e-05	1.72369	0.034	0.01	1	L-EPI	IMPA2
								chr17-39209646-39210089	5.73e-05	1.40326	0.052	0.019	1	L-EPI	STAC2
								chr16-66511420-66512308	5.73e-05	1.29911	0.066	0.028	1	L-EPI	TK2
								chr2-218960709-218960993	5.73e-05	1.68208	0.037	0.012	1	L-EPI	CDK5R2
								chr11-93031183-93032035	5.73e-05	1.72771	0.034	0.01	1	L-EPI	MTNR1B
								chr14-39880243-39880685	5.74e-05	1.84878	0.029	0.008	1	L-EPI	RP11-111A21.1
								chr2-114769952-114770265	5.74e-05	2.33183	0.02	0.004	1	L-EPI	DPP10
								chrX-51461683-51462034	5.74e-05	1.9461	0.026	0.006	1	L-EPI	RP11-348F1.2
								chr3-48989166-48991058	5.74e-05	0.552887	0.253	0.164	1	L-EPI	P4HTM
								chr8-71845159-71845627	5.74e-05	1.83717	0.029	0.008	1	L-EPI	MSC
								chr3-136637684-136638051	5.74e-05	2.28223	0.017	0.003	1	L-EPI	STAG1
								chr20-45292934-45294092	5.74e-05	0.619662	0.21	0.131	1	L-EPI	MATN4
								chr2-83944090-83944478	5.74e-05	2.3469	0.02	0.004	1	L-EPI	AC106874.1
								chr9-93003549-93004293	5.74e-05	1.07223	0.089	0.042	1	L-EPI	FGD3
								chr15-63945070-63946174	5.75e-05	0.863465	0.106	0.053	1	L-EPI	DAPK2
								chr10-29441544-29441811	5.75e-05	1.96504	0.026	0.006	1	L-EPI	SVIL
								chr20-53315828-53316533	5.75e-05	2.36143	0.02	0.004	1	L-EPI	TSHZ2
								chrX-85851255-85851757	5.75e-05	1.60594	0.04	0.013	1	L-EPI	CHM
								chr6-16922390-16922653	5.76e-05	2.42765	0.02	0.004	1	L-EPI	RP1-151F17.2
								chr4-120158894-120159326	5.76e-05	2.37051	0.02	0.004	1	L-EPI	MAD2L1
								chr18-33184985-33185238	5.76e-05	2.33015	0.02	0.004	1	L-EPI	CCDC178
								chr15-43478002-43478902	5.76e-05	2.3206	0.02	0.004	1	L-EPI	TP53BP1
								chr5-16738123-16738387	5.76e-05	1.24539	0.06	0.024	1	L-EPI	MYO10
								chr17-57570748-57570949	5.76e-05	2.33911	0.02	0.004	1	L-EPI	MSI2
								chr16-69714761-69714960	5.76e-05	2.31705	0.02	0.004	1	L-EPI	NQO1
								chrX-71117475-71119301	5.77e-05	0.846822	0.144	0.081	1	L-EPI	MED12
								chrX-13965371-13965832	5.77e-05	1.95488	0.026	0.006	1	L-EPI	RP1-122K4.2
								chr16-50021577-50021848	5.77e-05	1.68749	0.037	0.012	1	L-EPI	CNEP1R1
								chr11-107689546-107690011	5.77e-05	1.08309	0.069	0.029	1	L-EPI	SLN
								chr14-68998112-68998538	5.78e-05	2.2875	0.02	0.004	1	L-EPI	ACTN1
								chrX-136608647-136608856	5.78e-05	2.27902	0.02	0.004	1	L-EPI	LINC00892
								chr3-152217009-152217684	5.78e-05	1.9067	0.026	0.006	1	L-EPI	MBNL1
								chr15-48299784-48300355	5.78e-05	1.73337	0.034	0.01	1	L-EPI	SLC12A1
								chr1-153945333-153946988	5.78e-05	0.515731	0.31	0.214	1	L-EPI	DENND4B
								chr1-43177317-43177999	5.78e-05	1.6969	0.037	0.012	1	L-EPI	CFAP57
								chr16-26316926-26317393	5.78e-05	1.69836	0.034	0.01	1	L-EPI	AC009158.1
								chr4-106681346-106681685	5.79e-05	2.33503	0.02	0.004	1	L-EPI	RP13-612N21.1
								chr4-171186659-171187005	5.79e-05	2.31902	0.02	0.004	1	L-EPI	RP11-717H13.1
								chr1-111988831-111991700	5.79e-05	0.743607	0.216	0.139	1	L-EPI	KCND3
								chr14-80926730-80927880	5.79e-05	1.37731	0.055	0.021	1	L-EPI	CEP128
								chr10-52908364-52909202	5.79e-05	1.37394	0.052	0.019	1	L-EPI	RP11-319F12.2
								chr18-4358457-4358978	5.79e-05	1.91292	0.026	0.006	1	L-EPI	DLGAP1
								chr1-193930143-193930605	5.79e-05	2.30828	0.02	0.004	1	L-EPI	RP11-21J7.1
								chr11-96607925-96608571	5.79e-05	2.30498	0.02	0.004	1	L-EPI	RP11-360K13.1
								chr11-123910441-123910778	5.79e-05	2.30451	0.02	0.004	1	L-EPI	OR8D4
								chrX-39839441-39839655	5.79e-05	2.28134	0.02	0.004	1	L-EPI	RP13-126P21.2
								chr19-12494888-12495910	5.79e-05	0.652639	0.224	0.144	1	L-EPI	ZNF709
								chr13-114019377-114019687	5.79e-05	1.68411	0.034	0.01	1	L-EPI	RASA3
								chr2-53585026-53585305	5.8e-05	2.43608	0.02	0.004	1	L-EPI	ASB3
								chr2-71586730-71587132	5.8e-05	1.94448	0.026	0.006	1	L-EPI	DYSF
								chr2-7862168-7862614	5.8e-05	2.31307	0.02	0.004	1	L-EPI	AC007463.2
								chr7-147605771-147606062	5.8e-05	2.27793	0.02	0.004	1	L-EPI	CNTNAP2
								chr20-60962476-60962839	5.8e-05	2.25554	0.02	0.004	1	L-EPI	RP5-827L5.2
								chr3-143888903-143889129	5.8e-05	1.9489	0.026	0.006	1	L-EPI	SLC9A9
								chr11-111918455-111919275	5.81e-05	0.97742	0.101	0.05	1	L-EPI	HSPB2-C11orf52
								chr2-23474944-23475767	5.81e-05	1.45224	0.055	0.021	1	L-EPI	KLHL29
								chr15-39488826-39489070	5.81e-05	2.24534	0.017	0.003	1	L-EPI	RP11-624L4.2
								chr3-145898553-145898768	5.81e-05	2.31408	0.02	0.004	1	L-EPI	RP11-88H10.2
								chr9-13550954-13551295	5.82e-05	2.30084	0.02	0.004	1	L-EPI	RP11-536O18.1
								chr4-165016778-165017333	5.82e-05	1.13076	0.075	0.033	1	L-EPI	RP11-366M4.13
								chr11-65606565-65607812	5.82e-05	0.488674	0.333	0.236	1	L-EPI	MAP3K11
								chr7-64887937-64889773	5.82e-05	0.731125	0.17	0.1	1	L-EPI	ZNF273
								chr15-60620522-60620962	5.82e-05	1.69806	0.034	0.01	1	L-EPI	RORA
								chrX-37478485-37479052	5.83e-05	1.74303	0.037	0.012	1	L-EPI	RP5-972B16.2
								chr2-241858727-241859328	5.83e-05	1.31187	0.063	0.026	1	L-EPI	PDCD1
								chr10-19987584-19988221	5.83e-05	2.26866	0.02	0.004	1	L-EPI	PLXDC2
								chr10-128498381-128498623	5.83e-05	1.91902	0.026	0.006	1	L-EPI	RP11-264E18.1
								chr1-225950719-225951349	5.84e-05	1.20099	0.075	0.033	1	L-EPI	LEFTY2
								chr15-61036766-61037859	5.84e-05	2.26432	0.02	0.004	1	L-EPI	RORA
								chr1-228540307-228540785	5.84e-05	2.25678	0.02	0.004	1	L-EPI	RNA5SP19
								chr4-169957889-169958132	5.84e-05	2.24186	0.02	0.004	1	L-EPI	RP11-205M3.3
								chr1-202966370-202967965	5.84e-05	0.487444	0.31	0.208	1	L-EPI	CYB5R1
								chr2-238513167-238513673	5.84e-05	1.68404	0.037	0.012	1	L-EPI	LINC01107
								chr6-66558034-66558710	5.85e-05	1.47252	0.043	0.015	1	L-EPI	EYS
								chr5-88722049-88723027	5.86e-05	1.67231	0.034	0.01	1	L-EPI	MEF2C
								chr14-65664285-65664729	5.86e-05	2.24426	0.02	0.004	1	L-EPI	FUT8
								chr12-62631558-62632866	5.86e-05	0.843423	0.121	0.064	1	L-EPI	RP11-631N16.2
								chr4-64911865-64912169	5.86e-05	1.71447	0.034	0.01	1	L-EPI	RP11-707A18.1
								chr12-14694297-14694516	5.87e-05	2.26065	0.02	0.004	1	L-EPI	GUCY2C
								chr12-11630019-11630313	5.87e-05	2.23994	0.02	0.004	1	L-EPI	ETV6
								chr8-122837604-122838290	5.87e-05	1.39409	0.057	0.023	1	L-EPI	ZHX2
								chr6-28940243-28941837	5.87e-05	0.439778	0.336	0.231	1	L-EPI	LINC01556
								chrX-113274308-113274509	5.87e-05	2.26834	0.02	0.004	1	L-EPI	XACT
								chr7-111728247-111728712	5.87e-05	2.25143	0.02	0.004	1	L-EPI	DOCK4
								chr22-46909755-46909955	5.87e-05	2.24832	0.02	0.004	1	L-EPI	TBC1D22A
								chr2-263782-265419	5.88e-05	0.490197	0.376	0.27	1	L-EPI	ACP1
								chr4-120256022-120256767	5.88e-05	1.05377	0.08	0.037	1	L-EPI	MAD2L1
								chr5-108554816-108555106	5.88e-05	2.23147	0.02	0.004	1	L-EPI	FBXL17
								chr5-130243701-130243955	5.88e-05	1.87039	0.026	0.006	1	L-EPI	CHSY3
								chr9-136138591-136138881	5.88e-05	1.52687	0.049	0.018	1	L-EPI	RP11-83N9.6
								chr12-53096464-53096669	5.88e-05	1.58822	0.04	0.013	1	L-EPI	IGFBP6
								chr1-11663819-11665108	5.89e-05	0.55386	0.247	0.16	1	L-EPI	FBXO6
								chr5-89703070-89704164	5.89e-05	1.1353	0.08	0.037	1	L-EPI	RP11-116A1.1
								chr8-116949155-116950296	5.9e-05	1.46308	0.043	0.015	1	L-EPI	SLC30A8
								chr11-96399498-96399789	5.9e-05	2.24036	0.02	0.004	1	L-EPI	JRKL
								chr5-95440889-95441209	5.9e-05	2.20371	0.02	0.004	1	L-EPI	FAM81B
								chr1-26411657-26411970	5.9e-05	1.19743	0.063	0.026	1	L-EPI	LIN28A
								chr4-183773627-183774186	5.9e-05	2.21096	0.02	0.004	1	L-EPI	RP11-499F19.3
								chr5-160356556-160356829	5.91e-05	1.90775	0.026	0.006	1	L-EPI	C1QTNF2
								chr22-43203434-43203914	5.91e-05	1.26422	0.069	0.03	1	L-EPI	SCUBE1
								chr2-179148836-179149107	5.91e-05	2.23359	0.02	0.004	1	L-EPI	SESTD1
								chr10-57706655-57707282	5.91e-05	1.68817	0.034	0.01	1	L-EPI	IPMK
								chr2-96527175-96527846	5.92e-05	1.12594	0.083	0.039	1	L-EPI	ARID5A
								chr9-13431035-13431426	5.92e-05	2.25078	0.02	0.004	1	L-EPI	LINC01235
								chrX-110987286-110987608	5.92e-05	1.57417	0.04	0.013	1	L-EPI	PAK3
								chr19-34265249-34265514	5.92e-05	1.90231	0.026	0.006	1	L-EPI	KIAA0355
								chr1-156356493-156357466	5.92e-05	0.724084	0.172	0.102	1	L-EPI	CCT3
								chr19-57106102-57106673	5.93e-05	2.23176	0.02	0.004	1	L-EPI	USP29
								chr5-19865426-19865755	5.93e-05	2.22323	0.02	0.004	1	L-EPI	CDH18
								chr8-16456339-16456649	5.93e-05	2.19978	0.02	0.004	1	L-EPI	MSR1
								chr11-7969891-7970626	5.93e-05	1.58755	0.04	0.013	1	L-EPI	EIF3F
								chr14-90453332-90454843	5.93e-05	0.63334	0.23	0.148	1	L-EPI	RP11-1078H9.1
								chr5-170503590-170504780	5.93e-05	1.033	0.115	0.061	1	L-EPI	KCNIP1
								chr17-18410788-18411067	5.94e-05	1.7283	0.037	0.012	1	L-EPI	FLJ35934
								chr18-35118613-35118835	5.94e-05	2.21029	0.02	0.004	1	L-EPI	MAPRE2
								chrX-115639439-115640091	5.94e-05	2.21283	0.02	0.004	1	L-EPI	PLS3
								chr15-40337648-40338348	5.95e-05	0.764751	0.149	0.085	1	L-EPI	C15orf52
								chr14-102683321-102684248	5.95e-05	1.23486	0.063	0.026	1	L-EPI	RCOR1
								chr6-127592815-127593366	5.95e-05	1.49729	0.046	0.016	1	L-EPI	C6orf58
								chr1-217982581-217982919	5.96e-05	2.2301	0.02	0.004	1	L-EPI	RP11-152L7.1
								chr6-130390697-130391068	5.96e-05	2.22232	0.02	0.004	1	L-EPI	TMEM200A
								chr2-154649971-154650190	5.96e-05	2.12821	0.02	0.004	1	L-EPI	KCNJ3
								chr10-117167725-117168644	5.96e-05	0.679773	0.17	0.099	1	L-EPI	MIR3663HG
								chr4-10456345-10457780	5.96e-05	0.549691	0.273	0.181	1	L-EPI	ZNF518B
								chr22-27748981-27749360	5.96e-05	1.88602	0.026	0.006	1	L-EPI	MN1
								chr16-28316838-28317532	5.96e-05	0.991271	0.092	0.044	1	L-EPI	SBK1
								chr19-55319597-55320395	5.96e-05	0.710861	0.172	0.103	1	L-EPI	TMEM150B
								chr6-80432896-80433735	5.97e-05	1.12504	0.075	0.033	1	L-EPI	RP11-250B2.3
								chr9-132166692-132166971	5.97e-05	1.4023	0.057	0.023	1	L-EPI	NTNG2
								chr19-45645322-45646346	5.97e-05	0.617213	0.216	0.136	1	L-EPI	EML2
								chr8-132651055-132651768	5.97e-05	1.2795	0.063	0.026	1	L-EPI	LRRC6
								chr7-115679958-115680243	5.97e-05	1.70234	0.037	0.012	1	L-EPI	RP11-458K10.2
								chr1-1337587-1338054	5.98e-05	1.02536	0.089	0.042	1	L-EPI	DVL1
								chr17-39174521-39175493	5.98e-05	0.866492	0.138	0.077	1	L-EPI	CACNB1
								chr5-148280507-148281623	5.98e-05	1.15106	0.08	0.037	1	L-EPI	SPINK13
								chr15-89379456-89379756	5.98e-05	1.64738	0.037	0.012	1	L-EPI	MIR9-3HG
								chr6-158467779-158468289	5.98e-05	1.36893	0.063	0.026	1	L-EPI	TULP4
								chr7-123054376-123055090	5.99e-05	1.51822	0.046	0.016	1	L-EPI	RP11-61D3.1
								chr5-173213299-173213538	5.99e-05	2.21729	0.02	0.004	1	L-EPI	NKX2-5
								chr7-2873464-2873971	5.99e-05	1.1436	0.078	0.035	1	L-EPI	GNA12
								chr5-84148958-84149389	5.99e-05	1.67402	0.037	0.012	1	L-EPI	EDIL3
								chr3-174125297-174125644	6e-05	1.35923	0.052	0.019	1	L-EPI	NLGN1
								chr19-51294179-51294410	6e-05	2.15903	0.02	0.004	1	L-EPI	CTD-3187F8.11
								chr16-15487699-15488092	6e-05	2.12165	0.02	0.004	1	L-EPI	C16orf45
								chr19-51887418-51888483	6e-05	0.797539	0.147	0.083	1	L-EPI	ZNF577
								chr6-116682142-116682360	6.01e-05	1.64601	0.034	0.01	1	L-EPI	KPNA5
								chr11-133243610-133244215	6.01e-05	1.63569	0.037	0.012	1	L-EPI	OPCML
								chr1-75074685-75075402	6.02e-05	1.63698	0.037	0.012	1	L-EPI	RP11-510C10.4
								chr13-65638408-65638859	6.02e-05	1.50451	0.046	0.016	1	L-EPI	LINC01052
								chr8-42745617-42746047	6.02e-05	2.17833	0.02	0.004	1	L-EPI	CHRNA6
								chr11-57646863-57647157	6.05e-05	1.1196	0.078	0.035	1	L-EPI	YPEL4
								chr5-25199818-25200256	6.05e-05	2.12577	0.02	0.004	1	L-EPI	RP11-184E9.1
								chr22-25110486-25111938	6.07e-05	0.505171	0.244	0.155	1	L-EPI	KIAA1671
								chr8-143101679-143102135	6.07e-05	1.49999	0.049	0.018	1	L-EPI	LY6L
								chr7-128790326-128792198	6.07e-05	0.486216	0.282	0.185	1	L-EPI	CCDC136
								chr10-120131047-120131497	6.07e-05	1.38216	0.057	0.023	1	L-EPI	SEC23IP
								chr12-85278001-85278835	6.08e-05	0.985774	0.098	0.048	1	L-EPI	ALX1
								chr8-103298262-103299496	6.08e-05	0.536175	0.25	0.162	1	L-EPI	FZD6
								chr6-168440048-168442477	6.08e-05	0.740582	0.172	0.103	1	L-EPI	SMOC2
								chr15-92383433-92383794	6.08e-05	1.55435	0.04	0.013	1	L-EPI	ST8SIA2
								chr8-67733571-67734050	6.09e-05	1.4336	0.055	0.021	1	L-EPI	CPA6
								chr8-66512198-66513124	6.09e-05	0.982042	0.095	0.046	1	L-EPI	C8orf46
								chr3-109234116-109234881	6.09e-05	1.33734	0.063	0.026	1	L-EPI	LINC00488
								chr1-200041409-200041726	6.1e-05	1.52818	0.046	0.016	1	L-EPI	NR5A2
								chr11-33256821-33258820	6.1e-05	0.38237	0.42	0.301	1	L-EPI	HIPK3
								chr11-118610391-118611364	6.11e-05	0.577834	0.233	0.149	1	L-EPI	PHLDB1
								chr19-19115935-19116234	6.11e-05	1.31342	0.06	0.024	1	L-EPI	TMEM161A
								chr14-23183401-23183814	6.11e-05	1.10543	0.083	0.039	1	L-EPI	SLC7A8
								chr6-15897576-15898038	6.11e-05	1.53632	0.049	0.018	1	L-EPI	RP11-401E14.2
								chr5-173327060-173327497	6.12e-05	1.14451	0.072	0.031	1	L-EPI	STC2
								chr2-20537504-20537795	6.12e-05	1.56524	0.046	0.016	1	L-EPI	HS1BP3
								chr9-95044626-95045662	6.13e-05	0.827667	0.149	0.086	1	L-EPI	C9orf3
								chr4-154626248-154627471	6.14e-05	0.648313	0.201	0.123	1	L-EPI	LRAT
								chrX-12598122-12598584	6.14e-05	2.08381	0.02	0.004	1	L-EPI	FRMPD4
								chr6-1416081-1416721	6.14e-05	1.46861	0.046	0.016	1	L-EPI	FOXF2
								chr4-38488985-38489874	6.14e-05	1.08861	0.083	0.039	1	L-EPI	LINC01258
								chr2-154370851-154371207	6.14e-05	1.97482	0.032	0.009	1	L-EPI	GALNT13
								chr17-58249023-58250025	6.15e-05	0.678049	0.175	0.104	1	L-EPI	LPO
								chr5-163914909-163916051	6.15e-05	1.38449	0.057	0.023	1	L-EPI	CTC-207P7.1
								chr19-3357609-3358022	6.15e-05	1.48737	0.046	0.016	1	L-EPI	NFIC
								chr5-142081936-142082559	6.15e-05	1.59538	0.037	0.012	1	L-EPI	NDFIP1
								chr1-29452940-29454023	6.16e-05	1.0615	0.095	0.047	1	L-EPI	RP3-437I16.1
								chr19-7488527-7489366	6.16e-05	0.605379	0.256	0.169	1	L-EPI	PEX11G
								chr12-104788812-104789285	6.17e-05	1.23334	0.063	0.026	1	L-EPI	SLC41A2
								chr11-133955874-133957722	6.17e-05	0.448797	0.313	0.213	1	L-EPI	IGSF9B
								chr4-41620382-41621160	6.19e-05	1.29995	0.049	0.018	1	L-EPI	LIMCH1
								chr5-172700120-172700923	6.19e-05	1.00476	0.08	0.037	1	L-EPI	NEURL1B
								chr17-6069786-6071513	6.2e-05	0.970802	0.109	0.056	1	L-EPI	WSCD1
								chr18-2845994-2848194	6.2e-05	0.504607	0.299	0.201	1	L-EPI	EMILIN2
								chr13-112893472-112895357	6.21e-05	0.517385	0.31	0.214	1	L-EPI	MCF2L
								chr16-14629442-14630548	6.22e-05	0.420074	0.345	0.239	1	L-EPI	PARN
								chr4-165378645-165380059	6.22e-05	0.701951	0.23	0.152	1	L-EPI	CPE
								chr11-16632040-16632785	6.22e-05	1.12682	0.072	0.031	1	L-EPI	SOX6
								chr7-55448993-55449855	6.22e-05	1.48297	0.04	0.013	1	L-EPI	VOPP1
								chr21-40846582-40847325	6.22e-05	1.30791	0.075	0.034	1	L-EPI	DSCAM
								chr8-55520719-55521276	6.22e-05	0.91216	0.109	0.056	1	L-EPI	XKR4
								chr12-81811117-81812047	6.23e-05	1.62888	0.043	0.015	1	L-EPI	PPFIA2
								chr1-110218685-110219036	6.24e-05	1.44547	0.055	0.021	1	L-EPI	KCNC4
								chr13-99661773-99662116	6.25e-05	1.77716	0.04	0.013	1	L-EPI	CLYBL
								chr19-14472135-14472970	6.25e-05	0.712913	0.178	0.107	1	L-EPI	PTGER1
								chr22-43882874-43883423	6.25e-05	1.00586	0.101	0.051	1	L-EPI	PNPLA5
								chr10-33050343-33050625	6.26e-05	2.02263	0.02	0.004	1	L-EPI	RP11-462L8.1
								chr17-56319469-56319794	6.27e-05	1.57951	0.037	0.012	1	L-EPI	ANKFN1
								chr1-116825113-116826327	6.27e-05	1.43668	0.055	0.021	1	L-EPI	CD2
								chr10-26931014-26931805	6.27e-05	1.19281	0.08	0.037	1	L-EPI	ANKRD26
								chr19-50606039-50606614	6.28e-05	1.38521	0.057	0.023	1	L-EPI	SYT3
								chr9-137788162-137788936	6.29e-05	1.48884	0.046	0.016	1	L-EPI	EHMT1
								chr10-69317897-69319628	6.29e-05	0.461484	0.328	0.224	1	L-EPI	HK1
								chr8-52100702-52101345	6.29e-05	1.05742	0.083	0.039	1	L-EPI	ST18
								chr2-161280731-161281391	6.3e-05	1.1802	0.078	0.035	1	L-EPI	PSMD14
								chr11-64035534-64036991	6.31e-05	0.829902	0.129	0.07	1	L-EPI	MACROD1
								chr1-32869948-32871350	6.32e-05	0.715562	0.175	0.104	1	L-EPI	FNDC5
								chr19-35977406-35977817	6.33e-05	1.42441	0.063	0.026	1	L-EPI	AF038458.5
								chr7-140062103-140063379	6.33e-05	0.577797	0.213	0.132	1	L-EPI	PARP12
								chr2-19089307-19089874	6.33e-05	1.90191	0.032	0.009	1	L-EPI	LINC01376
								chr6-131281242-131282070	6.34e-05	1.28864	0.055	0.021	1	L-EPI	AKAP7
								chrX-24692384-24692626	6.34e-05	1.43844	0.046	0.016	1	L-EPI	POLA1
								chr22-30605523-30605783	6.35e-05	1.49212	0.052	0.02	1	L-EPI	PES1
								chr9-93297776-93298070	6.38e-05	1.9845	0.032	0.009	1	L-EPI	WNK2
								chr1-201085728-201086269	6.38e-05	1.13033	0.078	0.035	1	L-EPI	CACNA1S
								chr1-156676384-156677639	6.38e-05	0.608988	0.224	0.143	1	L-EPI	NES
								chr16-3413686-3414366	6.39e-05	1.99553	0.032	0.009	1	L-EPI	LA16c-306E5.2
								chr8-80239986-80241038	6.4e-05	0.68792	0.17	0.099	1	L-EPI	TPD52
								chr9-20307695-20308133	6.4e-05	1.93921	0.032	0.009	1	L-EPI	MLLT3
								chr4-98657472-98659424	6.4e-05	0.40675	0.345	0.232	1	L-EPI	TSPAN5
								chr7-101231496-101232992	6.41e-05	0.686112	0.207	0.131	1	L-EPI	CLDN15
								chr6-42910916-42912088	6.42e-05	0.678525	0.204	0.128	1	L-EPI	PTCRA
								chr20-44965968-44967086	6.42e-05	0.485595	0.302	0.202	1	L-EPI	STK4
								chr19-47391323-47391986	6.43e-05	1.02171	0.095	0.047	1	L-EPI	DHX34
								chr9-105957786-105958187	6.43e-05	1.91017	0.032	0.009	1	L-EPI	LINC01505
								chr6-7909322-7911234	6.44e-05	0.460493	0.328	0.224	1	L-EPI	TXNDC5
								chr7-55593755-55594309	6.44e-05	1.09084	0.075	0.033	1	L-EPI	RP11-310H4.3
								chr8-60280488-60281868	6.44e-05	0.650393	0.193	0.118	1	L-EPI	CA8
								chr22-18947611-18949356	6.46e-05	1.44221	0.049	0.018	1	L-EPI	AC007326.1
								chr12-122021153-122023640	6.47e-05	0.510019	0.29	0.197	1	L-EPI	BCL7A
								chr19-2674603-2675152	6.47e-05	1.5797	0.043	0.015	1	L-EPI	GNG7
								chr10-123967455-123967932	6.48e-05	1.1107	0.083	0.039	1	L-EPI	CPXM2
								chr5-42943797-42944465	6.48e-05	1.32112	0.057	0.023	1	L-EPI	SEPP1
								chr9-71966584-71967021	6.48e-05	1.42672	0.046	0.016	1	L-EPI	C9orf85
								chr1-201126604-201127588	6.49e-05	0.899506	0.098	0.048	1	L-EPI	ASCL5
								chr7-121712802-121713332	6.49e-05	1.89533	0.032	0.009	1	L-EPI	RP4-745K6.1
								chr16-73057578-73059115	6.49e-05	0.582028	0.247	0.16	1	L-EPI	ZFHX3
								chrX-35728344-35728851	6.49e-05	1.39361	0.055	0.021	1	L-EPI	MAGEB16
								chr15-22714382-22714770	6.49e-05	1.86823	0.032	0.009	1	L-EPI	NIPA1
								chr11-89490708-89491929	6.51e-05	0.652787	0.161	0.092	1	L-EPI	NOX4
								chr19-12702753-12703593	6.51e-05	0.853127	0.129	0.071	1	L-EPI	TNPO2
								chr5-149264291-149265088	6.51e-05	1.20245	0.075	0.033	1	L-EPI	ABLIM3
								chr22-38802457-38803169	6.51e-05	1.42019	0.052	0.02	1	L-EPI	DNAL4
								chr10-80204765-80205868	6.52e-05	0.536506	0.287	0.192	1	L-EPI	ANXA11
								chr9-124017242-124017853	6.52e-05	1.20723	0.069	0.03	1	L-EPI	LHX2
								chr2-35495215-35495512	6.53e-05	1.8853	0.032	0.009	1	L-EPI	AC012593.1
								chr6-6007375-6007967	6.53e-05	1.05499	0.089	0.043	1	L-EPI	NRN1
								chr9-85900256-85900863	6.53e-05	1.41643	0.052	0.02	1	L-EPI	NAA35
								chr3-16178162-16178860	6.55e-05	0.783887	0.147	0.083	1	L-EPI	GALNT15
								chr11-8225583-8225980	6.55e-05	0.879818	0.103	0.052	1	L-EPI	LMO1
								chr10-97140003-97141276	6.56e-05	1.39605	0.06	0.025	1	L-EPI	SLIT1
								chr16-11612199-11612681	6.56e-05	1.23075	0.055	0.021	1	L-EPI	LITAF
								chr2-226798136-226800229	6.57e-05	0.453831	0.356	0.251	1	L-EPI	IRS1
								chr7-1065500-1066519	6.57e-05	0.764902	0.155	0.09	1	L-EPI	C7orf50
								chr16-969951-971547	6.58e-05	0.395807	0.402	0.287	1	L-EPI	LMF1
								chr7-131109615-131110281	6.59e-05	0.878876	0.135	0.075	1	L-EPI	MKLN1
								chr1-177048541-177049049	6.6e-05	1.7432	0.04	0.013	1	L-EPI	ASTN1
								chr6-46749619-46750133	6.61e-05	1.17375	0.063	0.026	1	L-EPI	ANKRD66
								chr11-17546825-17547540	6.62e-05	0.957614	0.118	0.063	1	L-EPI	OTOG
								chr9-4297210-4298607	6.65e-05	0.549109	0.244	0.158	1	L-EPI	GLIS3
								chr4-2793516-2793855	6.65e-05	1.4064	0.052	0.02	1	L-EPI	SH3BP2
								chr22-44107286-44107842	6.65e-05	1.1032	0.072	0.031	1	L-EPI	PARVB
								chr1-69120012-69120597	6.65e-05	1.92604	0.034	0.01	1	L-EPI	RP11-424D14.1
								chr1-86395251-86396511	6.66e-05	0.541852	0.236	0.15	1	L-EPI	ODF2L
								chr20-13898085-13898351	6.66e-05	1.85736	0.032	0.009	1	L-EPI	SEL1L2
								chr1-41492261-41492516	6.66e-05	1.42743	0.057	0.023	1	L-EPI	EDN2
								chr1-26966533-26967217	6.66e-05	1.01007	0.089	0.043	1	L-EPI	KDF1
								chr5-35089499-35090012	6.66e-05	1.29091	0.06	0.024	1	L-EPI	PRLR
								chr10-10798027-10798919	6.66e-05	1.14286	0.072	0.031	1	L-EPI	CELF2
								chr10-116991855-116992571	6.67e-05	1.39253	0.055	0.021	1	L-EPI	SHTN1
								chr5-172944016-172944261	6.67e-05	1.92019	0.034	0.01	1	L-EPI	ERGIC1
								chr21-30083090-30083934	6.68e-05	1.5931	0.043	0.015	1	L-EPI	AF096876.1
								chr12-55736893-55737532	6.68e-05	0.718425	0.164	0.096	1	L-EPI	GDF11
								chr12-27807137-27807648	6.69e-05	1.79488	0.032	0.009	1	L-EPI	KLHL42
								chrX-131830329-131831478	6.69e-05	0.460675	0.325	0.223	1	L-EPI	FIRRE
								chr19-18021675-18022549	6.69e-05	0.801589	0.152	0.089	1	L-EPI	ARRDC2
								chr5-91424946-91425396	6.7e-05	1.85032	0.032	0.009	1	L-EPI	ARRDC3-AS1
								chr4-186726437-186727113	6.71e-05	0.619696	0.213	0.133	1	L-EPI	FAT1
								chr10-107913545-107915478	6.71e-05	0.801719	0.149	0.085	1	L-EPI	LINC01435
								chr5-140112854-140115063	6.71e-05	0.431807	0.385	0.274	1	L-EPI	PURA
								chr19-45547992-45548569	6.72e-05	1.30362	0.057	0.023	1	L-EPI	OPA3
								chr4-174213703-174214811	6.72e-05	0.877526	0.106	0.054	1	L-EPI	RP11-148L24.1
								chr9-128363388-128363650	6.72e-05	1.56679	0.043	0.015	1	L-EPI	SLC27A4
								chr22-38926889-38927920	6.72e-05	0.887093	0.126	0.069	1	L-EPI	CTA-150C2.13
								chr11-72813524-72815198	6.73e-05	0.474238	0.382	0.27	1	L-EPI	ATG16L2
								chrX-110853460-110854015	6.73e-05	1.40819	0.052	0.02	1	L-EPI	CHRDL1
								chr17-18143057-18143828	6.74e-05	1.00343	0.089	0.043	1	L-EPI	MYO15A
								chr2-144504078-144504513	6.75e-05	1.21775	0.069	0.03	1	L-EPI	ZEB2
								chr15-78352969-78353535	6.75e-05	1.54078	0.043	0.015	1	L-EPI	CRABP1
								chr17-45619863-45620784	6.75e-05	1.00885	0.095	0.047	1	L-EPI	CRHR1
								chr7-151994075-151994694	6.76e-05	1.8089	0.032	0.009	1	L-EPI	GALNTL5
								chr11-59557169-59557839	6.76e-05	0.731202	0.19	0.119	1	L-EPI	AP000442.4
								chr2-115162859-115163245	6.76e-05	1.39337	0.052	0.02	1	L-EPI	DPP10
								chr12-66407483-66408187	6.76e-05	1.81778	0.032	0.009	1	L-EPI	GRIP1
								chr7-157841512-157842334	6.77e-05	1.8283	0.032	0.009	1	L-EPI	PTPRN2
								chr8-16283837-16285058	6.77e-05	1.39643	0.057	0.023	1	L-EPI	MSR1
								chr16-49556510-49557613	6.77e-05	0.943446	0.112	0.059	1	L-EPI	ZNF423
								chr11-86374232-86374997	6.77e-05	0.998341	0.086	0.04	1	L-EPI	CCDC81
								chr4-6044826-6045196	6.77e-05	1.87863	0.034	0.01	1	L-EPI	JAKMIP1
								chr4-130563267-130564091	6.8e-05	1.0347	0.08	0.037	1	L-EPI	RP11-521E5.1
								chr19-1566185-1568626	6.8e-05	0.394198	0.414	0.295	1	L-EPI	MEX3D
								chrX-85003065-85004571	6.81e-05	0.615234	0.198	0.121	1	L-EPI	APOOL
								chr11-118715565-118716353	6.81e-05	1.0015	0.112	0.059	1	L-EPI	DDX6
								chr12-21419062-21419645	6.81e-05	1.86313	0.034	0.01	1	L-EPI	SLCO1A2
								chr11-119356124-119357241	6.81e-05	0.645418	0.213	0.134	1	L-EPI	USP2
								chr18-12253168-12255059	6.83e-05	0.882805	0.141	0.081	1	L-EPI	CIDEA
								chr5-175871245-175873316	6.83e-05	0.651832	0.227	0.148	1	L-EPI	CPLX2
								chr17-76444671-76445168	6.83e-05	1.69249	0.04	0.013	1	L-EPI	UBE2O
								chr4-139460606-139461330	6.83e-05	1.39997	0.049	0.018	1	L-EPI	RAB33B
								chr8-143159208-143161097	6.84e-05	0.825995	0.129	0.07	1	L-EPI	LY6H
								chr9-101027831-101029933	6.84e-05	0.528391	0.259	0.168	1	L-EPI	PLPPR1
								chr8-23709667-23710255	6.84e-05	1.03967	0.083	0.039	1	L-EPI	RP11-175E9.1
								chr3-12966567-12968272	6.84e-05	0.382798	0.425	0.302	1	L-EPI	IQSEC1
								chr17-35372919-35374676	6.85e-05	1.11724	0.089	0.043	1	L-EPI	SLFN11
								chr4-87985400-87985966	6.86e-05	1.41169	0.055	0.021	1	L-EPI	SPP1
								chr17-40026659-40027757	6.86e-05	0.75589	0.152	0.087	1	L-EPI	MED24
								chr7-6256086-6256418	6.87e-05	1.49297	0.043	0.015	1	L-EPI	CYTH3
								chr17-47708866-47709264	6.88e-05	1.72678	0.032	0.009	1	L-EPI	TBKBP1
								chr9-127540654-127540915	6.88e-05	1.81475	0.032	0.009	1	L-EPI	FAM129B
								chr4-136025533-136025938	6.88e-05	1.65003	0.04	0.013	1	L-EPI	RP11-775H9.3
								chr7-32727849-32729127	6.89e-05	0.589123	0.23	0.146	1	L-EPI	RP11-225B17.2
								chr7-138449506-138449911	6.89e-05	1.79986	0.032	0.009	1	L-EPI	TRIM24
								chr8-10417201-10418482	6.89e-05	0.800732	0.124	0.066	1	L-EPI	MSRA
								chr9-136283354-136284263	6.89e-05	0.950081	0.118	0.063	1	L-EPI	CCDC187
								chr15-70853024-70854806	6.89e-05	0.471419	0.284	0.189	1	L-EPI	LARP6
								chr5-1883659-1883931	6.89e-05	1.05322	0.098	0.049	1	L-EPI	IRX4
								chr11-16604913-16605326	6.91e-05	0.889019	0.118	0.062	1	L-EPI	SOX6
								chr7-129150460-129150967	6.91e-05	1.51524	0.043	0.015	1	L-EPI	TSPAN33
								chr9-124839581-124840802	6.91e-05	1.08456	0.098	0.049	1	L-EPI	WDR38
								chr1-46411826-46412321	6.92e-05	1.33067	0.055	0.021	1	L-EPI	FAAH
								chr14-36517243-36517457	6.92e-05	1.27736	0.057	0.023	1	L-EPI	NKX2-1
								chr10-132591305-132591915	6.92e-05	1.65488	0.04	0.013	1	L-EPI	INPP5A
								chr2-24918941-24920818	6.92e-05	0.557329	0.253	0.165	1	L-EPI	ADCY3
								chrX-129686445-129687068	6.93e-05	1.84128	0.037	0.012	1	L-EPI	APLN
								chr4-109803775-109804536	6.94e-05	1.26399	0.057	0.023	1	L-EPI	CFI
								chr19-35931149-35932213	6.94e-05	0.395029	0.425	0.305	1	L-EPI	LRFN3
								chr7-149707385-149707810	6.95e-05	1.77776	0.037	0.012	1	L-EPI	KRBA1
								chr6-54846115-54848107	6.96e-05	0.504999	0.244	0.155	1	L-EPI	FAM83B
								chr11-63920940-63921318	6.96e-05	0.908113	0.112	0.058	1	L-EPI	RCOR2
								chr6-120871321-120872262	6.97e-05	1.76627	0.032	0.009	1	L-EPI	RNA5SP215
								chr2-53509830-53510331	6.97e-05	1.3843	0.046	0.016	1	L-EPI	ASB3
								chr2-70613482-70613796	6.97e-05	1.76004	0.032	0.009	1	L-EPI	ADD2
								chr8-143220365-143221016	6.97e-05	1.24196	0.072	0.032	1	L-EPI	GPIHBP1
								chr6-108106258-108106591	6.99e-05	1.76832	0.032	0.009	1	L-EPI	OSTM1
								chr8-118103437-118103832	6.99e-05	1.58034	0.046	0.016	1	L-EPI	EXT1
								chr3-134794851-134796757	6.99e-05	0.426084	0.342	0.235	1	L-EPI	EPHB1
								chr18-56083612-56084336	6.99e-05	1.74121	0.032	0.009	1	L-EPI	RP11-456O19.2
								chr9-77016086-77016515	6.99e-05	1.14779	0.078	0.035	1	L-EPI	FOXB2
								chr1-66532692-66534377	7e-05	0.781676	0.147	0.084	1	L-EPI	SGIP1
								chr16-4011029-4011499	7e-05	1.73227	0.032	0.009	1	L-EPI	ADCY9
								chr15-61003518-61004323	7e-05	1.8846	0.034	0.01	1	L-EPI	RORA
								chr2-202148547-202149674	7.01e-05	0.983763	0.103	0.053	1	L-EPI	KIAA2012
								chr6-26171553-26172839	7.02e-05	0.608278	0.216	0.135	1	L-EPI	HIST1H2BE
								chr3-535463-536568	7.02e-05	0.767345	0.138	0.076	1	L-EPI	LINC01266
								chr18-1784125-1784574	7.02e-05	1.49883	0.043	0.015	1	L-EPI	CTD-2015H3.1
								chr6-139027473-139028042	7.02e-05	1.24955	0.063	0.026	1	L-EPI	ABRACL
								chr4-113293743-113293984	7.02e-05	1.69832	0.032	0.009	1	L-EPI	ANK2
								chr9-94623247-94623617	7.03e-05	1.1736	0.066	0.028	1	L-EPI	FBP1
								chr15-73899202-73899440	7.03e-05	1.75607	0.032	0.009	1	L-EPI	TBC1D21
								chrX-13413983-13414387	7.03e-05	1.75722	0.037	0.012	1	L-EPI	RP11-1L9.1
								chr17-21098588-21100014	7.03e-05	0.51526	0.279	0.185	1	L-EPI	LINC01563
								chr14-104117551-104118214	7.03e-05	1.27149	0.057	0.023	1	L-EPI	ASPG
								chr11-106021620-106023089	7.04e-05	0.377524	0.408	0.287	1	L-EPI	MSANTD4
								chr20-1423408-1424122	7.05e-05	0.93218	0.109	0.057	1	L-EPI	NSFL1C
								chr9-105159502-105159917	7.06e-05	1.71271	0.032	0.009	1	L-EPI	SLC44A1
								chr8-67512164-67512724	7.07e-05	1.65484	0.04	0.013	1	L-EPI	CPA6
								chr11-123653518-123655134	7.07e-05	0.569009	0.296	0.203	1	L-EPI	SCN3B
								chr11-12827953-12828683	7.08e-05	1.03516	0.083	0.039	1	L-EPI	TEAD1
								chr19-7788036-7789002	7.09e-05	1.05643	0.08	0.037	1	L-EPI	CLEC4M
								chr4-33133384-33134038	7.09e-05	1.74175	0.037	0.012	1	L-EPI	RP11-802H3.2
								chr1-25615960-25618303	7.1e-05	0.398675	0.399	0.286	1	L-EPI	MAN1C1
								chr6-98833766-98834997	7.1e-05	0.438997	0.333	0.229	1	L-EPI	POU3F2
								chr15-67296244-67296594	7.11e-05	1.73554	0.037	0.012	1	L-EPI	IQCH
								chr2-20179850-20180418	7.11e-05	1.19432	0.06	0.024	1	L-EPI	SDC1
								chr5-172669709-172670421	7.11e-05	1.7607	0.034	0.01	1	L-EPI	NEURL1B
								chr6-44201114-44201442	7.12e-05	1.47275	0.043	0.015	1	L-EPI	RP1-302G2.5
								chr20-32024089-32024367	7.12e-05	1.77252	0.034	0.01	1	L-EPI	CCM2L
								chrX-115226879-115227315	7.12e-05	1.20304	0.075	0.034	1	L-EPI	LRCH2
								chr16-11328331-11329520	7.12e-05	0.569084	0.195	0.118	1	L-EPI	RMI2
								chr20-61765499-61766110	7.13e-05	1.33104	0.052	0.02	1	L-EPI	CDH4
								chr11-59565699-59566591	7.13e-05	0.633158	0.21	0.131	1	L-EPI	AP000442.4
								chrX-25004462-25005013	7.14e-05	1.15171	0.078	0.035	1	L-EPI	ARX
								chr20-51169689-51170169	7.14e-05	1.51959	0.046	0.016	1	L-EPI	KCNG1
								chr2-219057243-219057480	7.16e-05	1.79318	0.034	0.01	1	L-EPI	IHH
								chr4-114606207-114606833	7.16e-05	1.76255	0.034	0.01	1	L-EPI	UGT8
								chr18-70499130-70499684	7.16e-05	2.05985	0.029	0.008	1	L-EPI	RP11-41O4.2
								chr3-186775942-186776465	7.16e-05	1.07886	0.08	0.037	1	L-EPI	EIF4A2
								chr11-132312199-132312975	7.16e-05	1.17776	0.069	0.03	1	L-EPI	NTM
								chr19-45913633-45914376	7.18e-05	1.11999	0.089	0.043	1	L-EPI	NANOS2
								chr14-76473438-76473988	7.18e-05	1.72257	0.043	0.015	1	L-EPI	ESRRB
								chr21-19853562-19854499	7.18e-05	1.77493	0.037	0.012	1	L-EPI	AP000946.2
								chr4-118881164-118881847	7.19e-05	1.59622	0.04	0.013	1	L-EPI	SYNPO2
								chr17-3534805-3536214	7.19e-05	0.556971	0.227	0.143	1	L-EPI	TRPV3
								chr19-13507024-13507476	7.19e-05	1.80345	0.034	0.01	1	L-EPI	CACNA1A
								chr1-27959321-27960544	7.19e-05	0.399486	0.353	0.241	1	L-EPI	XKR8
								chr5-141492040-141492811	7.19e-05	1.2573	0.075	0.034	1	L-EPI	PCDHGC3
								chr4-183364039-183364298	7.2e-05	2.04091	0.029	0.008	1	L-EPI	CLDN24
								chr20-21706446-21706840	7.2e-05	1.49265	0.049	0.018	1	L-EPI	PAX1
								chr1-185249028-185250396	7.21e-05	1.32993	0.052	0.02	1	L-EPI	SWT1
								chr12-47743655-47744304	7.22e-05	1.08711	0.086	0.041	1	L-EPI	RAPGEF3
								chr22-48782848-48783365	7.22e-05	1.76254	0.034	0.01	1	L-EPI	FAM19A5
								chr1-120955545-120956359	7.22e-05	1.70334	0.037	0.012	1	L-EPI	LINC00623
								chr2-56183509-56185552	7.23e-05	0.511863	0.253	0.164	1	L-EPI	CCDC85A
								chr12-53451642-53452894	7.23e-05	0.397972	0.414	0.3	1	L-EPI	PCBP2
								chr11-125903541-125904718	7.23e-05	0.78671	0.155	0.09	1	L-EPI	DDX25
								chr17-32258198-32258792	7.23e-05	2.02813	0.029	0.008	1	L-EPI	RHOT1
								chr15-89017343-89018090	7.23e-05	0.803739	0.126	0.068	1	L-EPI	RP11-326A19.4
								chr16-5228208-5228715	7.23e-05	1.76014	0.034	0.01	1	L-EPI	RP11-382N13.2
								chr18-57446968-57447644	7.23e-05	0.987838	0.101	0.051	1	L-EPI	ONECUT2
								chr5-163695954-163696756	7.25e-05	1.19843	0.078	0.036	1	L-EPI	MAT2B
								chr16-89620414-89620851	7.25e-05	1.567	0.04	0.013	1	L-EPI	DPEP1
								chr14-57343505-57344176	7.26e-05	1.40977	0.055	0.021	1	L-EPI	RP11-932A10.1
								chr13-51865802-51866164	7.26e-05	2.02893	0.029	0.008	1	L-EPI	CCDC70
								chr4-84167545-84167941	7.28e-05	1.39929	0.055	0.021	1	L-EPI	RP11-8L2.1
								chr7-27139261-27139922	7.28e-05	1.18722	0.078	0.036	1	L-EPI	HOXA3
								chr2-98086453-98087570	7.28e-05	0.612454	0.227	0.146	1	L-EPI	VWA3B
								chr17-67996014-67996440	7.29e-05	1.27246	0.055	0.021	1	L-EPI	C17orf58
								chr14-94707469-94707911	7.29e-05	1.39142	0.072	0.032	1	L-EPI	GSC
								chr1-81312062-81312808	7.29e-05	1.72032	0.037	0.012	1	L-EPI	ADGRL2
								chr7-105656990-105657469	7.3e-05	1.00061	0.089	0.043	1	L-EPI	ATXN7L1
								chr4-62093670-62094281	7.3e-05	1.99879	0.029	0.008	1	L-EPI	ADGRL3
								chr16-75827356-75827560	7.3e-05	1.68698	0.037	0.012	1	L-EPI	RP11-2C15.1
								chr13-38518770-38519881	7.3e-05	1.50127	0.046	0.016	1	L-EPI	LINC00437
								chr10-42940582-42941632	7.31e-05	1.25033	0.057	0.023	1	L-EPI	LINC01264
								chr1-209565803-209566589	7.31e-05	0.943981	0.115	0.061	1	L-EPI	RP1-272L16.1
								chr20-56911914-56912364	7.32e-05	1.73834	0.034	0.01	1	L-EPI	RP5-897D18.1
								chr4-187798318-187798912	7.32e-05	1.70629	0.034	0.01	1	L-EPI	RP11-565A3.2
								chr21-44927409-44928205	7.32e-05	1.24141	0.069	0.03	1	L-EPI	ITGB2
								chr11-106917997-106918275	7.32e-05	1.72553	0.037	0.012	1	L-EPI	GUCY1A2
								chr4-186144012-186145445	7.32e-05	0.58823	0.244	0.16	1	L-EPI	FAM149A
								chr6-39361681-39362838	7.33e-05	0.824173	0.135	0.075	1	L-EPI	KIF6
								chrX-83507949-83508814	7.33e-05	0.894558	0.112	0.059	1	L-EPI	POU3F4
								chr3-72655746-72656091	7.33e-05	1.70083	0.037	0.012	1	L-EPI	RNA5SP136
								chr13-101202426-101202968	7.33e-05	1.49288	0.049	0.018	1	L-EPI	NALCN
								chr1-43930574-43930956	7.33e-05	1.28753	0.06	0.025	1	L-EPI	ST3GAL3
								chr16-13168009-13169201	7.34e-05	1.31218	0.066	0.028	1	L-EPI	SHISA9
								chr10-71772885-71773989	7.34e-05	0.611934	0.187	0.112	1	L-EPI	C10orf54
								chr16-83769046-83770230	7.35e-05	1.49176	0.046	0.016	1	L-EPI	CDH13
								chr3-114179560-114179897	7.36e-05	2.03546	0.029	0.008	1	L-EPI	DRD3
								chr2-160180485-160181840	7.36e-05	0.939384	0.109	0.056	1	L-EPI	ITGB6
								chr6-28531491-28532110	7.38e-05	1.2103	0.066	0.028	1	L-EPI	GPX5
								chr1-9825284-9825835	7.39e-05	1.03728	0.092	0.045	1	L-EPI	CLSTN1
								chr4-77385238-77385889	7.39e-05	1.08673	0.086	0.041	1	L-EPI	CCNG2
								chr2-10048526-10048900	7.39e-05	1.38414	0.055	0.021	1	L-EPI	KLF11
								chr14-49883359-49883594	7.41e-05	2.22045	0.023	0.005	1	L-EPI	ARF6
								chr3-139934335-139936383	7.41e-05	0.544302	0.29	0.202	1	L-EPI	CLSTN2
								chr11-104332118-104332448	7.41e-05	1.42731	0.043	0.015	1	L-EPI	RP11-886D15.1
								chrX-70422775-70423949	7.42e-05	1.0623	0.086	0.041	1	L-EPI	GDPD2
								chr19-9721915-9722165	7.42e-05	2.23248	0.023	0.005	1	L-EPI	CTD-3116E22.8
								chr3-183697508-183698607	7.42e-05	0.566246	0.276	0.188	1	L-EPI	YEATS2
								chr7-1579301-1579919	7.42e-05	0.826537	0.129	0.071	1	L-EPI	PSMG3-AS1
								chr3-39211280-39211735	7.43e-05	1.29759	0.055	0.021	1	L-EPI	XIRP1
								chr17-29565755-29567617	7.44e-05	0.52514	0.236	0.15	1	L-EPI	ABHD15
								chr15-31079345-31079851	7.44e-05	1.70007	0.034	0.01	1	L-EPI	TRPM1
								chrX-108090625-108092317	7.45e-05	0.489893	0.362	0.258	1	L-EPI	PSMD10
								chr19-33261390-33261959	7.46e-05	1.46741	0.046	0.016	1	L-EPI	CTD-2540B15.12
								chr1-202247757-202248164	7.46e-05	1.64376	0.037	0.012	1	L-EPI	LGR6
								chr6-112289062-112289519	7.47e-05	1.67812	0.034	0.01	1	L-EPI	RP11-506B6.7
								chr11-17905977-17906738	7.47e-05	1.48426	0.049	0.018	1	L-EPI	SERGEF
								chr13-51328360-51328873	7.47e-05	1.01088	0.092	0.045	1	L-EPI	SERPINE3
								chr17-41819212-41819933	7.47e-05	1.54637	0.04	0.013	1	L-EPI	FKBP10
								chr7-116367317-116367705	7.47e-05	2.1921	0.023	0.005	1	L-EPI	CAV2
								chr10-45600526-45601790	7.47e-05	1.47211	0.046	0.016	1	L-EPI	2022-03-08
								chr14-103520764-103521781	7.48e-05	0.562048	0.236	0.154	1	L-EPI	CKB
								chr18-27509976-27510517	7.48e-05	1.73927	0.034	0.01	1	L-EPI	RP11-739N10.1
								chr11-17695412-17696331	7.49e-05	1.34756	0.057	0.023	1	L-EPI	RP11-358H18.3
								chr19-48746561-48747443	7.49e-05	0.581363	0.216	0.135	1	L-EPI	IZUMO1
								chr12-31163008-31163421	7.49e-05	1.7358	0.034	0.01	1	L-EPI	OVOS2
								chr16-51039653-51040008	7.49e-05	1.92523	0.029	0.008	1	L-EPI	RP11-883G14.3
								chr7-125480751-125481045	7.51e-05	2.21129	0.023	0.005	1	L-EPI	RP11-807H17.1
								chr2-153531862-153532500	7.51e-05	2.20356	0.023	0.005	1	L-EPI	RPRM
								chr9-88310135-88310888	7.51e-05	1.3606	0.066	0.029	1	L-EPI	SPIN1
								chr1-156282090-156283236	7.51e-05	0.448768	0.345	0.24	1	L-EPI	SMG5
								chr14-48035654-48036365	7.51e-05	1.48181	0.049	0.018	1	L-EPI	LINC00648
								chrX-1899063-1899302	7.52e-05	2.25478	0.023	0.005	1	L-EPI	RP13-297E16.5
								chr11-11081925-11082163	7.52e-05	2.19962	0.023	0.005	1	L-EPI	RP11-179A10.1
								chr17-50575723-50576113	7.52e-05	2.19598	0.023	0.005	1	L-EPI	CACNA1G
								chr4-137732967-137733814	7.52e-05	1.31046	0.063	0.026	1	L-EPI	RP13-884E18.4
								chrX-139204792-139205693	7.52e-05	0.654696	0.181	0.108	1	L-EPI	FGF13
								chr19-35029665-35031537	7.52e-05	0.506203	0.227	0.142	1	L-EPI	SCN1B
								chr6-117481391-117481809	7.53e-05	1.44832	0.052	0.02	1	L-EPI	DCBLD1
								chr14-69439504-69439806	7.53e-05	1.95435	0.029	0.008	1	L-EPI	SLC39A9
								chr5-176198924-176200282	7.53e-05	1.0618	0.086	0.041	1	L-EPI	RP11-844P9.6
								chr2-238221131-238221493	7.53e-05	2.23837	0.023	0.005	1	L-EPI	AC016757.3
								chr9-34700843-34702455	7.54e-05	0.546922	0.244	0.16	1	L-EPI	CCL21
								chr6-131161775-131162484	7.54e-05	1.94785	0.029	0.008	1	L-EPI	AKAP7
								chr3-129974048-129975047	7.54e-05	1.13822	0.089	0.043	1	L-EPI	TRH
								chr2-231620877-231621921	7.55e-05	0.944074	0.112	0.059	1	L-EPI	C2orf57
								chr12-75711374-75711576	7.55e-05	2.20937	0.023	0.005	1	L-EPI	RP11-114H23.1
								chr15-45761445-45761686	7.56e-05	2.17877	0.023	0.005	1	L-EPI	RP11-718O11.1
								chr5-149580909-149581899	7.56e-05	1.08551	0.092	0.045	1	L-EPI	ARHGEF37
								chr5-17802172-17802546	7.57e-05	2.16844	0.023	0.005	1	L-EPI	RP11-454P21.1
								chr21-34670135-34671024	7.57e-05	1.06699	0.086	0.041	1	L-EPI	CLIC6
								chr12-49777875-49778517	7.58e-05	1.15218	0.078	0.036	1	L-EPI	NCKAP5L
								chr1-246696297-246697234	7.59e-05	0.926453	0.115	0.061	1	L-EPI	RP11-439E19.7
								chr12-90321457-90321843	7.59e-05	3.34385	0.011	0.001	1	L-EPI	RP11-753N8.1
								chr4-55124354-55126135	7.59e-05	0.525596	0.239	0.152	1	L-EPI	KDR
								chr19-29040966-29041276	7.6e-05	2.18609	0.023	0.005	1	L-EPI	LINC01532
								chr15-29611122-29611329	7.6e-05	2.17226	0.023	0.005	1	L-EPI	RP11-300A12.2
								chr3-172677425-172677736	7.6e-05	1.9172	0.029	0.008	1	L-EPI	NCEH1
								chr16-82345161-82345556	7.61e-05	2.16936	0.023	0.005	1	L-EPI	RP11-481E4.2
								chr6-70280375-70280854	7.61e-05	1.92902	0.029	0.008	1	L-EPI	COL9A1
								chr4-73964793-73965564	7.61e-05	0.947374	0.109	0.057	1	L-EPI	PF4
								chr4-120209693-120209991	7.62e-05	2.14845	0.023	0.005	1	L-EPI	MAD2L1
								chr7-33418289-33418787	7.62e-05	1.47595	0.049	0.018	1	L-EPI	BBS9
								chr1-70847021-70847351	7.62e-05	2.02306	0.029	0.008	1	L-EPI	PTGER3
								chr21-45488873-45489278	7.62e-05	1.65439	0.037	0.012	1	L-EPI	COL18A1
								chr1-201467955-201469961	7.62e-05	0.492081	0.276	0.181	1	L-EPI	PHLDA3
								chr7-146790871-146792111	7.62e-05	1.50291	0.055	0.022	1	L-EPI	CNTNAP2
								chr13-90420718-90420955	7.62e-05	2.17912	0.023	0.005	1	L-EPI	LINC01049
								chr12-21774318-21775521	7.62e-05	0.828717	0.149	0.086	1	L-EPI	KCNJ8
								chr6-27374264-27375446	7.62e-05	0.566367	0.213	0.132	1	L-EPI	ZNF391
								chr1-18629566-18630276	7.63e-05	1.08909	0.078	0.035	1	L-EPI	PAX7
								chr5-72301553-72302545	7.63e-05	1.08492	0.083	0.039	1	L-EPI	MRPS27
								chr1-74637207-74637599	7.63e-05	2.88341	0.014	0.002	1	L-EPI	ERICH3
								chr20-53157922-53158399	7.63e-05	1.33135	0.057	0.023	1	L-EPI	TSHZ2
								chr10-436312-436700	7.63e-05	1.90348	0.029	0.008	1	L-EPI	DIP2C
								chr13-40171980-40172810	7.63e-05	1.44267	0.046	0.016	1	L-EPI	LINC00598
								chr7-73423397-73424475	7.64e-05	0.972021	0.101	0.051	1	L-EPI	FZD9
								chr22-49849352-49849607	7.64e-05	1.43835	0.046	0.016	1	L-EPI	RP11-494O16.4
								chr5-161189441-161189722	7.64e-05	2.13706	0.023	0.005	1	L-EPI	GABRB2
								chr2-46554934-46555424	7.64e-05	1.4586	0.046	0.016	1	L-EPI	RHOQ
								chr6-159531883-159532472	7.65e-05	1.92187	0.029	0.008	1	L-EPI	RP3-393E18.2
								chr2-218033517-218035095	7.65e-05	0.726893	0.161	0.094	1	L-EPI	RUFY4
								chrX-139171635-139171858	7.65e-05	3.20893	0.011	0.001	1	L-EPI	FGF13
								chr18-25992600-25992824	7.65e-05	3.17881	0.011	0.001	1	L-EPI	SS18
								chr10-70625601-70625998	7.65e-05	2.12103	0.023	0.005	1	L-EPI	PRF1
								chr7-2617133-2617590	7.66e-05	1.67631	0.034	0.01	1	L-EPI	IQCE
								chr3-14757392-14757858	7.66e-05	2.16868	0.023	0.005	1	L-EPI	C3orf20
								chr2-34734579-34735036	7.66e-05	2.12762	0.023	0.005	1	L-EPI	LINC01320
								chr6-156503101-156503341	7.66e-05	2.11101	0.023	0.005	1	L-EPI	RP11-518I13.1
								chr11-1568427-1568655	7.66e-05	1.45019	0.046	0.016	1	L-EPI	DUSP8
								chr3-138937863-138938515	7.66e-05	1.10219	0.086	0.041	1	L-EPI	LINC01391
								chr21-33101092-33101953	7.66e-05	1.90546	0.029	0.008	1	L-EPI	AP000289.6
								chr3-147700989-147701377	7.66e-05	1.90181	0.029	0.008	1	L-EPI	RP11-78O22.1
								chr22-48488780-48490436	7.66e-05	0.769906	0.158	0.092	1	L-EPI	FAM19A5
								chr10-124565367-124566251	7.66e-05	1.06877	0.095	0.047	1	L-EPI	LHPP
								chr2-237221397-237221737	7.67e-05	2.14088	0.023	0.005	1	L-EPI	AC112715.2
								chr3-185879680-185880429	7.67e-05	1.63276	0.037	0.012	1	L-EPI	TRA2B
								chr12-129831230-129831678	7.67e-05	2.13711	0.023	0.005	1	L-EPI	TMEM132D
								chr1-174964554-174964761	7.68e-05	3.16727	0.011	0.001	1	L-EPI	RABGAP1L
								chrX-57227531-57228435	7.68e-05	1.66182	0.043	0.015	1	L-EPI	FAAH2
								chr4-109701626-109703782	7.68e-05	0.495164	0.31	0.213	1	L-EPI	CASP6
								chr3-86420971-86421853	7.69e-05	1.42909	0.052	0.02	1	L-EPI	RP11-331K15.1
								chr5-174688369-174688912	7.69e-05	1.36876	0.055	0.021	1	L-EPI	MSX2
								chr12-44771529-44771888	7.69e-05	3.10769	0.011	0.001	1	L-EPI	NELL2
								chr10-129090106-129090447	7.69e-05	3.08113	0.011	0.001	1	L-EPI	RP11-442O18.1
								chr1-222794525-222795019	7.7e-05	1.91956	0.029	0.008	1	L-EPI	RP11-452F19.3
								chr15-93330916-93331239	7.7e-05	2.1815	0.023	0.005	1	L-EPI	RP11-266O8.1
								chr12-32134503-32134884	7.7e-05	2.10583	0.023	0.005	1	L-EPI	BICD1
								chr7-73433344-73434432	7.7e-05	0.591948	0.244	0.16	1	L-EPI	FZD9
								chr1-173314734-173314963	7.71e-05	3.15062	0.011	0.001	1	L-EPI	TNFSF4
								chr1-187470164-187470389	7.71e-05	3.10399	0.011	0.001	1	L-EPI	LINC01037
								chr7-129266054-129266431	7.71e-05	3.09907	0.011	0.001	1	L-EPI	AHCYL2
								chr6-131693772-131693996	7.71e-05	2.13227	0.023	0.005	1	L-EPI	ENPP3
								chr10-104641103-104641920	7.71e-05	0.950092	0.118	0.063	1	L-EPI	SORCS3
								chr14-78798824-78799023	7.72e-05	2.87317	0.014	0.002	1	L-EPI	NRXN3
								chr1-30330340-30330540	7.72e-05	2.12177	0.023	0.005	1	L-EPI	RP4-591L5.1
								chr10-118266043-118266660	7.72e-05	2.11713	0.023	0.005	1	L-EPI	RP11-245J24.1
								chr10-32132418-32132699	7.72e-05	1.65552	0.034	0.01	1	L-EPI	KIF5B
								chr2-208118925-208119197	7.72e-05	3.11792	0.011	0.001	1	L-EPI	CRYGD
								chr1-107248170-107248371	7.72e-05	3.04954	0.011	0.001	1	L-EPI	NTNG1
								chr10-33698020-33698404	7.72e-05	2.99485	0.011	0.001	1	L-EPI	RP13-259N13.2
								chr3-148991148-148992360	7.72e-05	0.533916	0.267	0.18	1	L-EPI	GYG1
								chr2-30627095-30627434	7.73e-05	2.10613	0.023	0.005	1	L-EPI	LCLAT1
								chr20-2089488-2089781	7.73e-05	2.93247	0.014	0.002	1	L-EPI	STK35
								chr13-69050717-69051146	7.73e-05	2.86465	0.014	0.002	1	L-EPI	RP11-411G9.2
								chr2-79275763-79276159	7.73e-05	2.85611	0.014	0.002	1	L-EPI	CTNNA2
								chr21-8213028-8213405	7.73e-05	1.28023	0.049	0.018	1	L-EPI	CH507-513H4.1
								chr13-101115697-101116076	7.73e-05	1.91669	0.029	0.008	1	L-EPI	NALCN
								chr7-5238548-5238786	7.73e-05	1.88208	0.029	0.008	1	L-EPI	WIPI2
								chr5-146333994-146334404	7.74e-05	1.62981	0.043	0.015	1	L-EPI	RP11-449H3.3
								chr5-155923839-155924038	7.74e-05	3.16606	0.011	0.001	1	L-EPI	SGCD
								chr12-118781696-118782045	7.74e-05	3.08468	0.011	0.001	1	L-EPI	RP11-357K6.1
								chr1-109375749-109376035	7.74e-05	3.05221	0.011	0.001	1	L-EPI	SORT1
								chr3-183824577-183826101	7.74e-05	0.588312	0.247	0.162	1	L-EPI	MAP6D1
								chr1-59814189-59815744	7.74e-05	0.412359	0.388	0.276	1	L-EPI	HOOK1
								chr22-36745539-36745783	7.74e-05	2.85369	0.014	0.002	1	L-EPI	IFT27
								chr16-13510775-13511001	7.74e-05	2.10824	0.023	0.005	1	L-EPI	U91319.1
								chr9-36956911-36957217	7.74e-05	2.07231	0.023	0.005	1	L-EPI	PAX5
								chr1-229047262-229048053	7.75e-05	1.90351	0.029	0.008	1	L-EPI	RP5-1065P14.3
								chr6-50819603-50820645	7.75e-05	0.887468	0.112	0.059	1	L-EPI	TFAP2B
								chr3-33577204-33577924	7.75e-05	2.11517	0.023	0.005	1	L-EPI	CLASP2
								chr19-5394915-5395258	7.75e-05	2.08678	0.023	0.005	1	L-EPI	PTPRS
								chr3-187361897-187362198	7.75e-05	2.07824	0.023	0.005	1	L-EPI	RTP4
								chr2-7658521-7658764	7.75e-05	2.07474	0.023	0.005	1	L-EPI	AC092580.3
								chr19-48944138-48944837	7.75e-05	1.62209	0.043	0.015	1	L-EPI	DHDH
								chr18-60805538-60805766	7.75e-05	3.20219	0.011	0.001	1	L-EPI	RP11-325K19.1
								chr10-19843445-19843921	7.75e-05	3.07448	0.011	0.001	1	L-EPI	PLXDC2
								chr13-50888140-50888578	7.75e-05	3.03574	0.011	0.001	1	L-EPI	RNASEH2B
								chr3-71283047-71283450	7.75e-05	2.90534	0.014	0.002	1	L-EPI	FOXP1
								chr11-129375201-129376372	7.76e-05	0.691386	0.184	0.112	1	L-EPI	BARX2
								chr1-207695965-207696237	7.76e-05	1.89506	0.029	0.008	1	L-EPI	CR1L
								chr13-37069444-37070632	7.76e-05	1.18752	0.057	0.023	1	L-EPI	SUPT20H
								chr7-147245301-147245654	7.76e-05	1.44624	0.046	0.016	1	L-EPI	CNTNAP2
								chr9-5417023-5417223	7.77e-05	2.78951	0.014	0.002	1	L-EPI	PLGRKT
								chr7-79739413-79739636	7.77e-05	2.71172	0.014	0.002	1	L-EPI	RNA5SP234
								chr1-45196947-45197177	7.77e-05	3.14063	0.011	0.001	1	L-EPI	ZSWIM5
								chr13-27290679-27290938	7.77e-05	3.10685	0.011	0.001	1	L-EPI	RASL11A
								chrX-45882265-45882817	7.77e-05	3.03669	0.011	0.001	1	L-EPI	RP5-1158E12.1
								chr7-30320975-30321381	7.78e-05	1.85405	0.029	0.008	1	L-EPI	ZNRF2
								chr8-73745687-73747626	7.78e-05	0.37492	0.471	0.355	1	L-EPI	STAU2
								chr5-94853098-94853501	7.78e-05	2.93825	0.014	0.002	1	L-EPI	MCTP1
								chr22-47604579-47604786	7.78e-05	2.83498	0.014	0.002	1	L-EPI	LINC00898
								chr5-162163777-162164002	7.78e-05	2.82824	0.014	0.002	1	L-EPI	GABRG2
								chr7-123629101-123629331	7.78e-05	2.80555	0.014	0.002	1	L-EPI	ASB15
								chr20-31587355-31588263	7.78e-05	0.692728	0.17	0.101	1	L-EPI	RP3-324O17.8
								chr14-62409250-62409520	7.78e-05	3.05389	0.011	0.001	1	L-EPI	LINC00644
								chr10-23410143-23410422	7.78e-05	3.04127	0.011	0.001	1	L-EPI	OTUD1
								chr6-157403074-157403685	7.78e-05	3.03468	0.011	0.001	1	L-EPI	ZDHHC14
								chr13-75825152-75825484	7.78e-05	3.02884	0.011	0.001	1	L-EPI	LMO7
								chr4-151549370-151549755	7.78e-05	3.02673	0.011	0.001	1	L-EPI	FAM160A1
								chr9-100527020-100527368	7.78e-05	2.97256	0.011	0.001	1	L-EPI	MSANTD3-TMEFF1
								chr1-172704385-172704826	7.79e-05	2.09726	0.023	0.005	1	L-EPI	FASLG
								chr2-8600047-8600419	7.79e-05	2.06986	0.023	0.005	1	L-EPI	AC011747.6
								chr16-62392657-62392920	7.79e-05	2.06265	0.023	0.005	1	L-EPI	AC009110.1
								chr14-24310824-24311029	7.79e-05	2.05586	0.023	0.005	1	L-EPI	LTB4R2
								chr16-559295-559837	7.79e-05	1.16632	0.075	0.034	1	L-EPI	PRR35
								chr12-113577805-113578041	7.79e-05	2.84423	0.014	0.002	1	L-EPI	LINC01234
								chr10-27930292-27930592	7.79e-05	2.7709	0.014	0.002	1	L-EPI	ARMC4
								chr12-70719225-70719456	7.79e-05	2.75779	0.014	0.002	1	L-EPI	PTPRR
								chr5-141754152-141754376	7.79e-05	1.28982	0.057	0.023	1	L-EPI	AC005753.1
								chr6-36672063-36672271	7.79e-05	2.06437	0.023	0.005	1	L-EPI	PANDAR
								chr1-40770419-40770948	7.8e-05	1.63526	0.043	0.015	1	L-EPI	NFYC
								chr2-186009394-186009665	7.8e-05	3.02587	0.011	0.001	1	L-EPI	LINC01473
								chr6-38926312-38926586	7.8e-05	2.98535	0.011	0.001	1	L-EPI	DNAH8
								chr7-82362345-82362605	7.8e-05	2.96121	0.011	0.001	1	L-EPI	CACNA2D1
								chr10-91992613-91992944	7.8e-05	2.93656	0.011	0.001	1	L-EPI	BTAF1
								chr8-58620180-58620415	7.8e-05	2.93506	0.011	0.001	1	L-EPI	NSMAF
								chr5-141673323-141673728	7.8e-05	1.90558	0.029	0.008	1	L-EPI	ARAP3
								chr14-49310350-49310580	7.8e-05	2.05444	0.023	0.005	1	L-EPI	RP11-816J8.1
								chr6-161947367-161947658	7.8e-05	2.84102	0.014	0.002	1	L-EPI	PARK2
								chr5-145616601-145617057	7.8e-05	2.76244	0.014	0.002	1	L-EPI	PRELID2
								chr4-169171058-169171257	7.8e-05	2.74783	0.014	0.002	1	L-EPI	SH3RF1
								chr3-131077931-131078240	7.81e-05	2.10077	0.026	0.007	1	L-EPI	NEK11
								chr1-197268039-197268261	7.81e-05	2.08436	0.023	0.005	1	L-EPI	CRB1
								chr8-31067689-31067951	7.81e-05	2.98997	0.011	0.001	1	L-EPI	WRN
								chr11-22949215-22949765	7.81e-05	2.94277	0.011	0.001	1	L-EPI	CCDC179
								chr15-48201695-48201973	7.81e-05	2.93838	0.011	0.001	1	L-EPI	CTXN2
								chr8-74662106-74662499	7.81e-05	2.92621	0.011	0.001	1	L-EPI	MIR2052HG
								chr13-53591598-53591959	7.81e-05	2.92251	0.011	0.001	1	L-EPI	RP11-384G23.1
								chr2-23962085-23962351	7.81e-05	2.91212	0.011	0.001	1	L-EPI	UBXN2A
								chr15-73964553-73965533	7.81e-05	0.706614	0.158	0.092	1	L-EPI	LOXL1
								chr3-125163706-125164033	7.81e-05	1.45932	0.052	0.02	1	L-EPI	SLC12A8
								chr7-12749126-12749428	7.82e-05	2.90365	0.014	0.002	1	L-EPI	ARL4A
								chr7-25927005-25927269	7.82e-05	2.84608	0.014	0.002	1	L-EPI	CTD-2227E11.1
								chr2-22946609-22946847	7.82e-05	2.8133	0.014	0.002	1	L-EPI	AC016768.1
								chr9-17532428-17532651	7.82e-05	2.80461	0.014	0.002	1	L-EPI	CNTLN
								chr5-167354807-167355023	7.82e-05	2.77434	0.014	0.002	1	L-EPI	TENM2
								chr9-111446817-111447016	7.82e-05	2.73502	0.014	0.002	1	L-EPI	KIAA0368
								chr16-56681767-56683333	7.82e-05	0.624215	0.218	0.14	1	L-EPI	MT1X
								chr7-2431378-2431817	7.82e-05	1.41852	0.049	0.018	1	L-EPI	CHST12
								chr4-83109432-83110760	7.82e-05	0.606397	0.244	0.163	1	L-EPI	PLAC8
								chrX-69503522-69505638	7.83e-05	0.715011	0.184	0.114	1	L-EPI	FAM155B
								chr5-164498416-164498707	7.83e-05	1.85499	0.029	0.008	1	L-EPI	CTD-2313P7.1
								chr5-126129447-126129846	7.83e-05	2.99645	0.011	0.001	1	L-EPI	RP11-114J13.1
								chr17-60748256-60748467	7.83e-05	2.95201	0.011	0.001	1	L-EPI	BCAS3
								chr20-18856920-18857176	7.83e-05	2.86053	0.011	0.001	1	L-EPI	SCP2D1
								chr6-137550579-137550905	7.83e-05	2.81985	0.011	0.001	1	L-EPI	OLIG3
								chr3-22322945-22323183	7.83e-05	2.12306	0.023	0.005	1	L-EPI	ZNF385D
								chr18-37160107-37160474	7.83e-05	2.78119	0.014	0.002	1	L-EPI	KIAA1328
								chr11-97938792-97939035	7.83e-05	2.70072	0.014	0.002	1	L-EPI	RP11-379J13.2
								chr1-94660777-94661739	7.84e-05	1.25106	0.069	0.03	1	L-EPI	RP11-86H7.6
								chr15-27483264-27483474	7.84e-05	2.77675	0.014	0.002	1	L-EPI	GABRG3
								chr8-128086823-128087109	7.84e-05	2.7642	0.014	0.002	1	L-EPI	PVT1
								chrX-104289404-104289914	7.84e-05	1.80713	0.029	0.008	1	L-EPI	ESX1
								chr18-31281475-31281713	7.84e-05	2.97261	0.011	0.001	1	L-EPI	DSG1
								chr2-137883994-137884260	7.84e-05	2.94783	0.011	0.001	1	L-EPI	HNMT
								chr5-146756699-146756949	7.84e-05	2.88797	0.011	0.001	1	L-EPI	PPP2R2B
								chr1-145885414-145886726	7.85e-05	0.639007	0.21	0.132	1	L-EPI	ANKRD35
								chr1-157625848-157626386	7.85e-05	1.42691	0.049	0.018	1	L-EPI	FCRL4
								chr13-34815893-34817871	7.85e-05	1.42069	0.046	0.016	1	L-EPI	RP11-307O13.1
								chr17-7588866-7589792	7.85e-05	0.674562	0.184	0.112	1	L-EPI	SOX15
								chr3-23916398-23917790	7.85e-05	0.459764	0.388	0.278	1	L-EPI	RPL15
								chr14-21319572-21319792	7.85e-05	2.72915	0.014	0.002	1	L-EPI	RPGRIP1
								chr8-89773117-89773457	7.85e-05	2.71912	0.014	0.002	1	L-EPI	RIPK2
								chr6-155523627-155524102	7.86e-05	1.86681	0.029	0.008	1	L-EPI	NOX3
								chr1-20348449-20348897	7.86e-05	1.8502	0.029	0.008	1	L-EPI	VWA5B1
								chr15-92725170-92725554	7.86e-05	2.93377	0.011	0.001	1	L-EPI	FAM174B
								chr13-79514827-79515094	7.86e-05	2.93183	0.011	0.001	1	L-EPI	NDFIP2
								chr9-106456564-106456910	7.86e-05	2.82559	0.011	0.001	1	L-EPI	LINC01505
								chr8-93605228-93605561	7.86e-05	2.0629	0.023	0.005	1	L-EPI	FAM92A1
								chr15-33737740-33738537	7.86e-05	1.22269	0.075	0.034	1	L-EPI	RYR3
								chr5-19067764-19067965	7.87e-05	2.7382	0.014	0.002	1	L-EPI	RP11-124N3.3
								chr10-23373925-23374293	7.87e-05	2.72939	0.014	0.002	1	L-EPI	C10orf67
								chr3-47221568-47221946	7.87e-05	2.7282	0.014	0.002	1	L-EPI	KIF9
								chr11-59000166-59000413	7.87e-05	2.72761	0.014	0.002	1	L-EPI	GLYATL1
								chrX-87939789-87940001	7.87e-05	2.72558	0.014	0.002	1	L-EPI	RP1-138A5.3
								chrX-50463244-50463500	7.87e-05	2.71139	0.014	0.002	1	L-EPI	DGKK
								chr1-80181417-80181769	7.87e-05	2.6988	0.014	0.002	1	L-EPI	RP11-339A11.2
								chr21-32968138-32968401	7.87e-05	2.69827	0.014	0.002	1	L-EPI	AP000282.3
								chr4-75550554-75550768	7.87e-05	2.69224	0.014	0.002	1	L-EPI	THAP6
								chr19-3465555-3465775	7.87e-05	1.84115	0.029	0.008	1	L-EPI	NFIC
								chr13-61432253-61432728	7.87e-05	2.84216	0.011	0.001	1	L-EPI	RP11-432J3.4
								chr12-43440627-43440853	7.87e-05	2.79937	0.011	0.001	1	L-EPI	ADAMTS20
								chr9-38671870-38672812	7.87e-05	0.952469	0.112	0.059	1	L-EPI	RP13-198D9.4
								chr1-235844990-235846162	7.88e-05	1.28058	0.066	0.028	1	L-EPI	LYST
								chr4-158418572-158419022	7.88e-05	1.85367	0.029	0.008	1	L-EPI	RXFP1
								chr7-97371764-97372081	7.88e-05	2.77312	0.014	0.002	1	L-EPI	SDHAF3
								chr18-75547054-75547253	7.88e-05	2.72563	0.014	0.002	1	L-EPI	RP11-321M21.1
								chr14-43587248-43587496	7.88e-05	2.71959	0.014	0.002	1	L-EPI	RP11-305B6.3
								chrX-131213040-131213330	7.88e-05	2.68761	0.014	0.002	1	L-EPI	IGSF1
								chr12-76964807-76965123	7.88e-05	2.68218	0.014	0.002	1	L-EPI	E2F7
								chrX-130813870-130814242	7.88e-05	2.11149	0.026	0.007	1	L-EPI	ENOX2
								chr1-20612235-20612764	7.88e-05	1.64919	0.034	0.01	1	L-EPI	CDA
								chr7-101575074-101575565	7.89e-05	1.41889	0.046	0.016	1	L-EPI	LINC01007
								chr11-99406281-99406884	7.89e-05	1.57275	0.037	0.012	1	L-EPI	CNTN5
								chr15-72796371-72797648	7.89e-05	0.664276	0.184	0.111	1	L-EPI	ADPGK
								chr13-86188151-86188475	7.89e-05	2.89491	0.011	0.001	1	L-EPI	RP11-30L8.1
								chr4-91114383-91114590	7.89e-05	2.862	0.011	0.001	1	L-EPI	CCSER1
								chr4-86421485-86421705	7.89e-05	2.85562	0.011	0.001	1	L-EPI	MAPK10
								chr17-20794586-20794830	7.89e-05	2.0317	0.023	0.005	1	L-EPI	RP11-283C24.1
								chr3-196647871-196648079	7.89e-05	2.01479	0.023	0.005	1	L-EPI	NRROS
								chr13-94171475-94171813	7.89e-05	2.81683	0.014	0.002	1	L-EPI	GPC6
								chr12-23767885-23768143	7.89e-05	2.69649	0.014	0.002	1	L-EPI	SOX5
								chr5-84703909-84704137	7.89e-05	2.69503	0.014	0.002	1	L-EPI	EDIL3
								chr7-36567676-36567987	7.89e-05	2.65148	0.014	0.002	1	L-EPI	AOAH
								chr4-80201808-80203447	7.89e-05	0.566764	0.244	0.158	1	L-EPI	PRDM8
								chr19-16456798-16457138	7.89e-05	1.85212	0.029	0.008	1	L-EPI	EPS15L1
								chr18-23134802-23136732	7.89e-05	0.575431	0.239	0.156	1	L-EPI	CABLES1
								chr8-5321288-5321797	7.9e-05	2.09	0.026	0.007	1	L-EPI	RP5-991O23.1
								chr4-165840064-165840265	7.9e-05	2.8755	0.011	0.001	1	L-EPI	TLL1
								chr8-41075155-41075445	7.9e-05	2.84513	0.011	0.001	1	L-EPI	RP11-465K16.1
								chr2-177384011-177384341	7.9e-05	2.71741	0.014	0.002	1	L-EPI	NFE2L2
								chr12-84995138-84995531	7.9e-05	2.69341	0.014	0.002	1	L-EPI	TSPAN19
								chr1-90387873-90388088	7.9e-05	2.69054	0.014	0.002	1	L-EPI	RP5-827O9.1
								chr5-111172484-111172797	7.91e-05	2.08838	0.026	0.007	1	L-EPI	WDR36
								chr4-26139353-26139631	7.91e-05	1.56891	0.037	0.012	1	L-EPI	RBPJ
								chrX-23919551-23920213	7.91e-05	1.27507	0.063	0.026	1	L-EPI	CXorf58
								chr6-131182964-131183945	7.91e-05	1.16966	0.072	0.032	1	L-EPI	AKAP7
								chr16-5080503-5081183	7.92e-05	1.85382	0.029	0.008	1	L-EPI	ALG1
								chr6-122155182-122155418	7.92e-05	2.02931	0.023	0.005	1	L-EPI	HSF2
								chr9-85467302-85467503	7.92e-05	2.71057	0.014	0.002	1	L-EPI	AGTPBP1
								chr3-133337159-133337589	7.92e-05	2.67595	0.014	0.002	1	L-EPI	TMEM108
								chr8-1482964-1483173	7.92e-05	2.66764	0.014	0.002	1	L-EPI	DLGAP2
								chr7-110049177-110049478	7.92e-05	2.88402	0.011	0.001	1	L-EPI	AC003088.1
								chr3-1452882-1453159	7.92e-05	2.86866	0.011	0.001	1	L-EPI	CNTN6
								chr19-12751530-12752186	7.92e-05	1.31692	0.06	0.025	1	L-EPI	BEST2
								chr2-38037898-38038880	7.92e-05	1.1501	0.072	0.032	1	L-EPI	RMDN2
								chr5-12794316-12794875	7.92e-05	2.04866	0.023	0.005	1	L-EPI	LINC01194
								chr3-114685062-114685422	7.92e-05	2.03852	0.023	0.005	1	L-EPI	ZBTB20
								chr9-128408862-128409495	7.93e-05	1.35292	0.063	0.027	1	L-EPI	CERCAM
								chr4-143558092-143560030	7.93e-05	0.886717	0.124	0.068	1	L-EPI	SMARCA5
								chr10-86584959-86585960	7.93e-05	0.811621	0.129	0.071	1	L-EPI	WAPL
								chr12-101866727-101867140	7.93e-05	2.12326	0.026	0.007	1	L-EPI	DRAM1
								chr6-61735923-61736372	7.93e-05	2.65036	0.014	0.002	1	L-EPI	KHDRBS2
								chr5-90632764-90633187	7.93e-05	2.64493	0.014	0.002	1	L-EPI	ADGRV1
								chr11-77047019-77047955	7.93e-05	0.740671	0.152	0.088	1	L-EPI	B3GNT6
								chr15-94363111-94363338	7.94e-05	2.85709	0.011	0.001	1	L-EPI	MCTP2
								chr8-68650200-68650399	7.94e-05	2.84526	0.011	0.001	1	L-EPI	C8orf34
								chr7-98211099-98212110	7.94e-05	0.986604	0.118	0.064	1	L-EPI	BHLHA15
								chr7-8638086-8638384	7.94e-05	2.72953	0.014	0.002	1	L-EPI	NXPH1
								chr4-161277143-161277473	7.94e-05	2.67381	0.014	0.002	1	L-EPI	FSTL5
								chr7-106650118-106650466	7.94e-05	2.65877	0.014	0.002	1	L-EPI	CCDC71L
								chr8-76800800-76801034	7.94e-05	2.65739	0.014	0.002	1	L-EPI	ZFHX4
								chr6-54370723-54370948	7.94e-05	2.6513	0.014	0.002	1	L-EPI	TINAG
								chr5-156683482-156683784	7.94e-05	2.62407	0.014	0.002	1	L-EPI	SGCD
								chr12-105344992-105345238	7.94e-05	2.61716	0.014	0.002	1	L-EPI	C12orf75
								chr8-80563525-80563808	7.94e-05	2.60261	0.014	0.002	1	L-EPI	RP11-48B3.4
								chr3-29880696-29881107	7.95e-05	2.05559	0.026	0.007	1	L-EPI	RBMS3
								chr15-66496939-66498394	7.95e-05	0.506873	0.293	0.201	1	L-EPI	SNAPC5
								chr2-240424826-240425025	7.95e-05	2.84469	0.011	0.001	1	L-EPI	GPC1
								chr1-164583214-164583527	7.95e-05	2.00439	0.023	0.005	1	L-EPI	PBX1
								chr4-76010584-76011991	7.95e-05	1.39272	0.057	0.023	1	L-EPI	ART3
								chr1-160100914-160101332	7.95e-05	0.756033	0.135	0.075	1	L-EPI	IGSF8
								chr6-154039033-154039937	7.95e-05	0.899868	0.109	0.056	1	L-EPI	OPRM1
								chr5-179807992-179808218	7.95e-05	1.41279	0.046	0.016	1	L-EPI	SQSTM1
								chr2-208183539-208183857	7.96e-05	1.58843	0.034	0.01	1	L-EPI	C2orf80
								chr19-33928804-33929194	7.96e-05	2.64563	0.014	0.002	1	L-EPI	CTC-526N19.1
								chr15-73231637-73231958	7.96e-05	2.62046	0.014	0.002	1	L-EPI	NEO1
								chr4-80197893-80198254	7.96e-05	1.26759	0.06	0.025	1	L-EPI	PRDM8
								chr10-113253038-113253343	7.96e-05	1.86495	0.029	0.008	1	L-EPI	TCF7L2
								chr9-129341309-129341555	7.96e-05	1.84705	0.029	0.008	1	L-EPI	LINC01503
								chr2-161010171-161010997	7.96e-05	1.42441	0.049	0.018	1	L-EPI	TANK
								chr3-8499138-8499759	7.96e-05	1.32441	0.055	0.021	1	L-EPI	LMCD1
								chr8-132057683-132058513	7.97e-05	0.983987	0.098	0.049	1	L-EPI	RP11-240B13.2
								chr4-162865062-162865287	7.97e-05	2.70357	0.014	0.002	1	L-EPI	AC005150.1
								chr4-122746669-122746884	7.97e-05	2.68814	0.014	0.002	1	L-EPI	BBS12
								chr4-177607034-177607238	7.97e-05	2.6637	0.014	0.002	1	L-EPI	RP11-140M13.1
								chr3-8338443-8338766	7.97e-05	2.64729	0.014	0.002	1	L-EPI	AC023481.1
								chr6-29525036-29525287	7.97e-05	2.63097	0.014	0.002	1	L-EPI	XXbac-BPG13B8.10
								chr19-589408-589945	7.97e-05	0.936066	0.106	0.055	1	L-EPI	HCN2
								chr3-138049429-138049829	7.97e-05	1.53964	0.043	0.015	1	L-EPI	DZIP1L
								chr11-114232503-114233247	7.98e-05	1.26266	0.066	0.028	1	L-EPI	ZBTB16
								chr11-93772821-93773496	7.98e-05	1.34001	0.063	0.027	1	L-EPI	TAF1D
								chr8-128744877-128745121	7.99e-05	2.08525	0.026	0.007	1	L-EPI	LINC00976
								chr5-154884435-154884759	7.99e-05	2.0359	0.026	0.007	1	L-EPI	GEMIN5
								chr22-29579997-29581358	7.99e-05	0.507628	0.276	0.183	1	L-EPI	NIPSNAP1
								chr8-74648153-74648530	7.99e-05	2.03614	0.026	0.007	1	L-EPI	MIR2052HG
								chr13-57682088-57682589	7.99e-05	2.03234	0.026	0.007	1	L-EPI	PCDH17
								chr15-78323023-78323281	7.99e-05	2.65449	0.014	0.002	1	L-EPI	CRABP1
								chr9-68669206-68669431	7.99e-05	2.65287	0.014	0.002	1	L-EPI	RP11-274B18.4
								chr15-22827787-22828003	7.99e-05	2.64846	0.014	0.002	1	L-EPI	NIPA1
								chr15-35556889-35557192	7.99e-05	2.61927	0.014	0.002	1	L-EPI	DPH6-AS1
								chr6-26341124-26342191	8e-05	0.602079	0.181	0.108	1	L-EPI	BTN3A2
								chr7-4043339-4043626	8e-05	1.99678	0.023	0.005	1	L-EPI	SDK1
								chr9-86181937-86182158	8.01e-05	2.6353	0.014	0.002	1	L-EPI	C9orf153
								chr12-131752485-131752703	8.01e-05	2.62224	0.014	0.002	1	L-EPI	SFSWAP
								chr2-7773697-7774048	8.01e-05	2.60763	0.014	0.002	1	L-EPI	AC092580.4
								chr12-78244304-78244539	8.01e-05	2.56122	0.014	0.002	1	L-EPI	NAV3
								chr19-50858679-50859498	8.01e-05	1.43286	0.057	0.023	1	L-EPI	KLK3
								chr19-4297905-4298348	8.01e-05	1.58796	0.043	0.015	1	L-EPI	TMIGD2
								chr17-1982759-1983114	8.01e-05	2.143	0.026	0.007	1	L-EPI	RTN4RL1
								chr11-66256869-66258782	8.01e-05	0.381761	0.451	0.33	1	L-EPI	KLC2
								chr7-4940098-4940305	8.02e-05	2.61747	0.014	0.002	1	L-EPI	MMD2
								chr12-81968495-81968797	8.02e-05	2.58489	0.014	0.002	1	L-EPI	RP11-362A1.1
								chr13-53021006-53021259	8.02e-05	2.58481	0.014	0.002	1	L-EPI	OLFM4
								chr3-143295688-143296460	8.02e-05	2.57052	0.014	0.002	1	L-EPI	SLC9A9
								chr11-116533265-116533871	8.03e-05	2.06089	0.026	0.007	1	L-EPI	AP001891.1
								chr2-188040302-188040723	8.03e-05	2.0419	0.026	0.007	1	L-EPI	LINC01090
								chr14-90518417-90518677	8.03e-05	1.82062	0.029	0.008	1	L-EPI	TTC7B
								chr7-78902649-78903100	8.03e-05	1.98974	0.023	0.005	1	L-EPI	MAGI2
								chr8-1972923-1974839	8.03e-05	0.58003	0.221	0.14	1	L-EPI	KBTBD11
								chr15-33235770-33236012	8.03e-05	2.61063	0.014	0.002	1	L-EPI	FMN1
								chr2-4246224-4247081	8.03e-05	1.55112	0.037	0.012	1	L-EPI	AC012445.1
								chr5-102450247-102451585	8.04e-05	1.18946	0.06	0.025	1	L-EPI	SLCO6A1
								chrX-2793453-2794116	8.04e-05	1.59332	0.034	0.01	1	L-EPI	XG
								chr7-34457322-34457719	8.04e-05	2.11921	0.026	0.007	1	L-EPI	NPSR1-AS1
								chr2-129922664-129924119	8.04e-05	0.754449	0.158	0.093	1	L-EPI	AC079776.3
								chr8-33633429-33633770	8.05e-05	2.03191	0.023	0.005	1	L-EPI	RP11-317N12.1
								chr1-39710511-39711052	8.05e-05	2.04881	0.026	0.007	1	L-EPI	PPIE
								chr7-86667763-86668059	8.06e-05	1.82791	0.029	0.008	1	L-EPI	GRM3
								chr4-149605696-149606224	8.06e-05	1.81085	0.029	0.008	1	L-EPI	RP11-526A4.1
								chr3-170055205-170055863	8.06e-05	2.05036	0.026	0.007	1	L-EPI	GPR160
								chr10-80013781-80014312	8.06e-05	2.01511	0.026	0.007	1	L-EPI	SFTPD
								chr18-29069784-29070141	8.06e-05	2.57332	0.014	0.002	1	L-EPI	CTD-2515C13.2
								chr10-52033203-52033402	8.07e-05	2.54916	0.014	0.002	1	L-EPI	PRKG1
								chr3-110440052-110440503	8.07e-05	2.497	0.014	0.002	1	L-EPI	RP11-119D18.1
								chr5-32173314-32174891	8.07e-05	0.417447	0.356	0.25	1	L-EPI	GOLPH3
								chr20-61636587-61636873	8.08e-05	1.95074	0.023	0.005	1	L-EPI	CDH4
								chrX-13982383-13982971	8.08e-05	2.58157	0.014	0.002	1	L-EPI	RP1-122K4.3
								chr11-59898107-59898335	8.08e-05	2.53891	0.014	0.002	1	L-EPI	TCN1
								chr3-188507490-188507691	8.08e-05	2.52457	0.014	0.002	1	L-EPI	LPP
								chr19-10505446-10505871	8.09e-05	1.07159	0.086	0.041	1	L-EPI	KEAP1
								chr2-74497738-74499815	8.09e-05	0.574884	0.233	0.15	1	L-EPI	LBX2
								chr5-66742102-66742378	8.09e-05	2.03263	0.026	0.007	1	L-EPI	MAST4
								chr1-37403150-37403529	8.09e-05	2.02428	0.026	0.007	1	L-EPI	ZC3H12A
								chr20-61959297-61959644	8.09e-05	1.61394	0.043	0.015	1	L-EPI	TAF4
								chr20-5825139-5825442	8.09e-05	1.93396	0.023	0.005	1	L-EPI	C20orf196
								chr18-51016848-51017853	8.09e-05	0.90804	0.092	0.044	1	L-EPI	RP11-729L2.2
								chr11-94740248-94741665	8.1e-05	0.695789	0.178	0.108	1	L-EPI	AMOTL1
								chr15-77515681-77515929	8.1e-05	1.9473	0.023	0.005	1	L-EPI	RP11-307C19.1
								chr12-69985593-69986100	8.1e-05	1.58004	0.043	0.015	1	L-EPI	MYRFL
								chr6-27332664-27333540	8.1e-05	0.94463	0.118	0.063	1	L-EPI	POM121L2
								chr13-62447689-62448382	8.11e-05	2.04167	0.026	0.007	1	L-EPI	LINC00459
								chr15-39579577-39581421	8.11e-05	0.475378	0.351	0.254	1	L-EPI	THBS1
								chr14-96391047-96392514	8.12e-05	0.367631	0.425	0.303	1	L-EPI	AK7
								chr17-8133202-8133907	8.13e-05	1.00263	0.083	0.039	1	L-EPI	PER1
								chr14-73870813-73871136	8.13e-05	1.98773	0.026	0.007	1	L-EPI	RP5-1021I20.4
								chr22-19959010-19959971	8.13e-05	0.543501	0.261	0.174	1	L-EPI	COMT
								chr1-42739695-42740566	8.14e-05	0.81705	0.167	0.101	1	L-EPI	CLDN19
								chr5-170651992-170652224	8.14e-05	2.51478	0.014	0.002	1	L-EPI	KCNIP1
								chr18-30175035-30175497	8.14e-05	1.96355	0.023	0.005	1	L-EPI	RP11-675P14.1
								chr16-89246813-89247980	8.14e-05	0.429673	0.342	0.238	1	L-EPI	ZNF778
								chr9-133199606-133200291	8.14e-05	1.73674	0.04	0.014	1	L-EPI	OBP2B
								chr19-7787064-7787578	8.15e-05	1.41416	0.049	0.018	1	L-EPI	CLEC4M
								chr6-89828892-89830322	8.15e-05	0.37189	0.411	0.294	1	L-EPI	CASP8AP2
								chr6-40947798-40948337	8.15e-05	1.56794	0.043	0.015	1	L-EPI	UNC5CL
								chr12-23756488-23756827	8.15e-05	2.51066	0.014	0.002	1	L-EPI	SOX5
								chr15-96340475-96341360	8.16e-05	0.716676	0.155	0.089	1	L-EPI	NR2F2
								chr10-115975529-115975856	8.16e-05	2.07203	0.032	0.009	1	L-EPI	ATRNL1
								chr3-122889976-122890578	8.17e-05	1.16308	0.075	0.034	1	L-EPI	RP11-67L2.2
								chr4-26124907-26125286	8.17e-05	1.76518	0.029	0.008	1	L-EPI	RP11-263J14.1
								chr11-40787121-40787560	8.17e-05	1.98568	0.026	0.007	1	L-EPI	LRRC4C
								chr19-44813365-44813602	8.18e-05	1.54988	0.043	0.015	1	L-EPI	BCAM
								chr6-107767750-107768016	8.18e-05	2.36165	0.014	0.002	1	L-EPI	SCML4
								chr2-52732894-52733217	8.18e-05	1.77865	0.029	0.008	1	L-EPI	AC010967.2
								chr15-35061223-35062425	8.19e-05	1.25548	0.066	0.028	1	L-EPI	NANOGP8
								chr3-110888500-110889215	8.2e-05	1.54897	0.037	0.012	1	L-EPI	RP11-553A10.1
								chr8-90616285-90617018	8.2e-05	1.55444	0.043	0.015	1	L-EPI	AB015752.3
								chr16-5108442-5108982	8.2e-05	1.78283	0.029	0.008	1	L-EPI	RP11-10K17.6
								chr5-131112237-131112757	8.21e-05	1.73507	0.029	0.008	1	L-EPI	HINT1
								chr4-115972981-115973214	8.21e-05	1.99248	0.026	0.007	1	L-EPI	RP11-659O3.1
								chr15-94650745-94651300	8.23e-05	2.0806	0.026	0.007	1	L-EPI	RP11-57P19.1
								chr7-14278770-14279688	8.23e-05	1.06015	0.089	0.043	1	L-EPI	DGKB
								chr1-1298951-1299406	8.24e-05	1.16105	0.075	0.034	1	L-EPI	ACAP3
								chr1-166974919-166976048	8.24e-05	0.727486	0.149	0.085	1	L-EPI	ILDR2
								chr2-118714183-118714424	8.24e-05	1.97425	0.026	0.007	1	L-EPI	RP11-19E11.1
								chr12-126480039-126480696	8.24e-05	1.9761	0.026	0.007	1	L-EPI	RP5-944M2.3
								chr2-6159196-6159884	8.24e-05	1.9671	0.026	0.007	1	L-EPI	AC017053.1
								chr9-128771073-128772557	8.24e-05	0.443052	0.316	0.214	1	L-EPI	ZER1
								chr21-39096765-39097070	8.25e-05	1.98101	0.026	0.007	1	L-EPI	AF064858.10
								chr13-79119053-79120081	8.26e-05	1.70342	0.04	0.014	1	L-EPI	RBM26
								chr2-192007505-192007850	8.26e-05	1.9645	0.026	0.007	1	L-EPI	TMEFF2
								chrX-136146623-136148647	8.26e-05	0.767281	0.149	0.086	1	L-EPI	FHL1
								chrX-39653433-39654839	8.27e-05	1.37431	0.049	0.018	1	L-EPI	RP13-126P21.2
								chr19-55614804-55615216	8.27e-05	1.95371	0.026	0.007	1	L-EPI	ZNF865
								chr11-66987176-66987683	8.28e-05	1.54195	0.049	0.018	1	L-EPI	C11orf86
								chr13-43805026-43805393	8.28e-05	1.95581	0.026	0.007	1	L-EPI	RP11-168P13.1
								chr17-12342255-12343021	8.28e-05	1.3527	0.057	0.023	1	L-EPI	RP11-471L13.2
								chr5-91269184-91269769	8.29e-05	1.99474	0.026	0.007	1	L-EPI	RP11-213H15.1
								chr3-184469326-184469743	8.29e-05	1.0555	0.072	0.032	1	L-EPI	RP11-433C9.2
								chr11-68889917-68891179	8.29e-05	0.811122	0.124	0.067	1	L-EPI	MRPL21
								chrX-9700549-9700932	8.3e-05	1.96043	0.026	0.007	1	L-EPI	TBL1X
								chr20-63409933-63410422	8.3e-05	1.708	0.04	0.014	1	L-EPI	KCNQ2
								chr1-232118494-232118971	8.3e-05	1.99174	0.026	0.007	1	L-EPI	RP5-865N13.2
								chr9-33651180-33651410	8.3e-05	1.98487	0.026	0.007	1	L-EPI	CYP4F26P
								chr13-95505179-95505695	8.31e-05	1.49789	0.043	0.015	1	L-EPI	CLDN10
								chr5-50990426-50991052	8.32e-05	1.96626	0.026	0.007	1	L-EPI	CTD-2089N3.3
								chr17-27804107-27804492	8.32e-05	1.49732	0.043	0.015	1	L-EPI	RP1-66C13.4
								chr17-29179243-29180658	8.33e-05	0.499428	0.284	0.192	1	L-EPI	MYO18A
								chr3-58580978-58581649	8.33e-05	1.52128	0.049	0.018	1	L-EPI	FAM107A
								chr19-48169493-48171238	8.33e-05	0.36173	0.483	0.364	1	L-EPI	C19orf68
								chr4-5050423-5050833	8.34e-05	1.01888	0.089	0.043	1	L-EPI	STK32B
								chr15-87929921-87930202	8.35e-05	1.9034	0.026	0.007	1	L-EPI	NTRK3
								chr18-26232914-26233709	8.35e-05	1.2979	0.055	0.021	1	L-EPI	TAF4B
								chr1-75134946-75135543	8.36e-05	0.945412	0.101	0.051	1	L-EPI	LHX8
								chr3-190855110-190855494	8.37e-05	1.93932	0.026	0.007	1	L-EPI	GMNC
								chr6-52155893-52156389	8.37e-05	1.93685	0.026	0.007	1	L-EPI	LINCMD1
								chr6-26749591-26750016	8.37e-05	1.9321	0.026	0.007	1	L-EPI	RP11-457M11.5
								chr14-22712863-22713584	8.37e-05	0.934327	0.092	0.045	1	L-EPI	CTD-2555K7.2
								chr5-16742200-16742589	8.39e-05	1.21167	0.066	0.028	1	L-EPI	MYO10
								chr17-45893946-45895789	8.39e-05	0.464733	0.348	0.244	1	L-EPI	MAPT
								chr3-64000476-64000970	8.4e-05	1.90599	0.026	0.007	1	L-EPI	ATXN7
								chr3-38397166-38397708	8.41e-05	1.13734	0.069	0.03	1	L-EPI	XYLB
								chr18-37393443-37393727	8.41e-05	1.95336	0.026	0.007	1	L-EPI	CELF4
								chr9-79988968-79989358	8.41e-05	1.90706	0.026	0.007	1	L-EPI	RP11-327L9.1
								chr7-131581449-131582002	8.42e-05	1.67404	0.04	0.014	1	L-EPI	PODXL
								chr18-74456186-74457441	8.42e-05	0.828623	0.129	0.071	1	L-EPI	FAM69C
								chr20-33352748-33352963	8.42e-05	1.93526	0.026	0.007	1	L-EPI	CDK5RAP1
								chr3-180827876-180828459	8.43e-05	1.9381	0.026	0.007	1	L-EPI	CCDC39
								chr2-231930010-231930273	8.43e-05	1.36549	0.057	0.023	1	L-EPI	NPPC
								chr20-63027638-63028340	8.43e-05	1.28299	0.063	0.027	1	L-EPI	RP11-305P22.9
								chr14-24398018-24399831	8.44e-05	0.534599	0.224	0.142	1	L-EPI	NYNRIN
								chr15-70014756-70016078	8.45e-05	0.885708	0.106	0.055	1	L-EPI	TLE3
								chr3-150022444-150023509	8.45e-05	1.13678	0.066	0.028	1	L-EPI	PFN2
								chr6-30325681-30327467	8.46e-05	0.400158	0.394	0.279	1	L-EPI	TRIM39
								chr19-45428078-45429045	8.46e-05	0.68577	0.164	0.096	1	L-EPI	ERCC1
								chr4-110620716-110621183	8.46e-05	0.749864	0.132	0.073	1	L-EPI	PITX2
								chr7-23709937-23710340	8.46e-05	1.92056	0.026	0.007	1	L-EPI	STK31
								chr5-142269035-142269389	8.46e-05	1.91421	0.026	0.007	1	L-EPI	SPRY4
								chr11-134252471-134254153	8.47e-05	0.474438	0.342	0.239	1	L-EPI	ACAD8
								chr4-121484107-121485117	8.47e-05	1.10432	0.083	0.039	1	L-EPI	QRFPR
								chr17-82019920-82020278	8.48e-05	0.986985	0.115	0.062	1	L-EPI	STRA13
								chr4-98662805-98663110	8.48e-05	1.48321	0.043	0.015	1	L-EPI	TSPAN5
								chr11-32426363-32426580	8.49e-05	1.89571	0.026	0.007	1	L-EPI	WT1
								chr9-121459543-121459801	8.49e-05	1.8738	0.026	0.007	1	L-EPI	STOM
								chr12-100404743-100405195	8.49e-05	1.01062	0.089	0.043	1	L-EPI	SLC17A8
								chr6-151239597-151241576	8.5e-05	0.479403	0.31	0.213	1	L-EPI	AKAP12
								chr1-196649840-196650661	8.51e-05	1.51193	0.043	0.015	1	L-EPI	CFH
								chr9-83231018-83231439	8.51e-05	1.90183	0.026	0.007	1	L-EPI	FRMD3
								chr2-139991261-139992487	8.53e-05	1.47588	0.052	0.02	1	L-EPI	AC073928.2
								chr2-129903529-129903939	8.53e-05	1.93829	0.026	0.007	1	L-EPI	AC079776.3
								chr2-151947032-151947974	8.53e-05	1.26492	0.06	0.025	1	L-EPI	CACNB4
								chrX-135740479-135741004	8.54e-05	1.51183	0.049	0.018	1	L-EPI	CT45A1
								chr6-26187933-26189355	8.54e-05	0.528688	0.276	0.186	1	L-EPI	HIST1H4D
								chr8-70034541-70035597	8.55e-05	1.13264	0.089	0.044	1	L-EPI	PRDM14
								chr7-156056-156303	8.55e-05	1.85536	0.026	0.007	1	L-EPI	AC093627.10
								chrX-18294596-18295331	8.56e-05	1.884	0.032	0.009	1	L-EPI	SCML2
								chr21-36630603-36631069	8.57e-05	1.2514	0.057	0.023	1	L-EPI	AP000696.2
								chr2-65790010-65790813	8.57e-05	1.90825	0.032	0.009	1	L-EPI	AC074391.1
								chr9-136202810-136203489	8.58e-05	1.36841	0.063	0.027	1	L-EPI	LHX3
								chr5-72556324-72557388	8.58e-05	0.638293	0.218	0.141	1	L-EPI	CTC-347C20.2
								chr17-81241625-81241958	8.58e-05	0.914709	0.109	0.057	1	L-EPI	C17orf89
								chr20-5056678-5057178	8.59e-05	1.47359	0.043	0.015	1	L-EPI	RP5-1116H23.4
								chr14-94165749-94166098	8.59e-05	1.87855	0.026	0.007	1	L-EPI	PPP4R4
								chr2-227772996-227773386	8.59e-05	1.85304	0.026	0.007	1	L-EPI	RNA5SP121
								chr7-151245132-151245868	8.6e-05	0.606573	0.178	0.106	1	L-EPI	SMARCD3
								chrX-49039776-49040495	8.6e-05	0.641261	0.184	0.112	1	L-EPI	TFE3
								chr11-32870503-32871015	8.6e-05	1.58165	0.049	0.018	1	L-EPI	PRRG4
								chr2-120346607-120346883	8.61e-05	1.44856	0.052	0.02	1	L-EPI	INHBB
								chrX-154478117-154479593	8.63e-05	0.558483	0.261	0.174	1	L-EPI	LAGE3
								chr13-97621479-97622196	8.63e-05	1.5733	0.057	0.023	1	L-EPI	RP11-120E13.1
								chr2-164013937-164014570	8.64e-05	1.84557	0.026	0.007	1	L-EPI	AC092684.1
								chr5-86337967-86338561	8.65e-05	1.87536	0.032	0.009	1	L-EPI	CTC-261N6.3
								chr16-88649720-88651720	8.66e-05	0.530145	0.247	0.162	1	L-EPI	CYBA
								chr22-28741308-28742785	8.67e-05	0.362827	0.443	0.321	1	L-EPI	HSCB
								chr16-28062291-28063901	8.67e-05	0.813345	0.135	0.076	1	L-EPI	GSG1L
								chrX-95318840-95319506	8.68e-05	1.21366	0.057	0.023	1	L-EPI	RNA5SP510
								chr5-150069594-150070588	8.68e-05	1.23676	0.069	0.03	1	L-EPI	CSF1R
								chr2-170005649-170006046	8.7e-05	1.46853	0.043	0.015	1	L-EPI	UBR3
								chr4-15198047-15198709	8.7e-05	1.49723	0.043	0.015	1	L-EPI	CPEB2
								chr11-65551990-65552348	8.72e-05	1.28018	0.075	0.034	1	L-EPI	LTBP3
								chr20-44805825-44806386	8.73e-05	1.22103	0.063	0.026	1	L-EPI	RIMS4
								chr4-183838928-183839633	8.74e-05	1.491	0.046	0.017	1	L-EPI	STOX2
								chr9-135971622-135972300	8.75e-05	0.867611	0.121	0.065	1	L-EPI	UBAC1
								chr1-198563628-198563846	8.76e-05	1.85983	0.026	0.007	1	L-EPI	ATP6V1G3
								chr1-147854580-147855527	8.76e-05	1.30442	0.055	0.021	1	L-EPI	GJA8
								chr4-8049234-8049715	8.77e-05	1.52181	0.049	0.018	1	L-EPI	ABLIM2
								chr1-6205659-6206501	8.77e-05	0.689162	0.184	0.112	1	L-EPI	RNF207
								chr14-43540677-43541344	8.77e-05	1.27646	0.06	0.025	1	L-EPI	RP11-305B6.3
								chr13-43316796-43317329	8.77e-05	1.86274	0.032	0.009	1	L-EPI	ENOX1
								chr11-66045053-66045685	8.77e-05	0.735163	0.141	0.079	1	L-EPI	GAL3ST3
								chr22-41913949-41915248	8.78e-05	0.725543	0.175	0.107	1	L-EPI	SHISA8
								chr7-141715627-141716552	8.78e-05	1.68624	0.043	0.015	1	L-EPI	WEE2
								chr11-14971851-14972435	8.78e-05	1.52825	0.046	0.017	1	L-EPI	CALCA
								chr8-84182045-84183516	8.78e-05	0.671832	0.167	0.098	1	L-EPI	RALYL
								chr6-11172340-11173743	8.79e-05	1.07013	0.089	0.043	1	L-EPI	NEDD9
								chr14-104843039-104844935	8.79e-05	0.74979	0.172	0.105	1	L-EPI	CTD-3051D23.1
								chr11-117874564-117875040	8.79e-05	1.35798	0.06	0.025	1	L-EPI	FXYD6-FXYD2
								chr16-67546847-67547360	8.8e-05	1.04069	0.106	0.056	1	L-EPI	FAM65A
								chr16-2715275-2715844	8.8e-05	0.993764	0.101	0.051	1	L-EPI	PRSS27
								chr2-127204893-127205156	8.8e-05	1.86533	0.032	0.009	1	L-EPI	CYP27C1
								chrX-107272276-107273126	8.8e-05	0.999888	0.095	0.047	1	L-EPI	PIH1D3
								chr4-146632917-146633681	8.8e-05	1.46632	0.043	0.015	1	L-EPI	POU4F2
								chr19-40596908-40597326	8.81e-05	0.912095	0.126	0.07	1	L-EPI	LTBP4
								chr1-246768245-246769105	8.81e-05	1.46241	0.043	0.015	1	L-EPI	SCCPDH
								chr1-118983613-118983812	8.82e-05	1.79215	0.037	0.012	1	L-EPI	TBX15
								chr16-4391816-4392051	8.83e-05	1.46341	0.046	0.017	1	L-EPI	CORO7
								chr1-156619137-156619605	8.84e-05	1.28449	0.049	0.018	1	L-EPI	HAPLN2
								chr6-166743915-166744958	8.85e-05	1.06497	0.08	0.037	1	L-EPI	RPS6KA2
								chr15-92808049-92809911	8.85e-05	0.33084	0.474	0.343	1	L-EPI	FAM174B
								chr20-4108267-4109030	8.85e-05	0.84817	0.115	0.061	1	L-EPI	SMOX
								chr10-128211761-128212331	8.85e-05	0.749251	0.149	0.086	1	L-EPI	LINC01163
								chr2-96508810-96509954	8.85e-05	0.607347	0.187	0.113	1	L-EPI	NEURL3
								chr1-39609413-39610442	8.85e-05	0.757564	0.181	0.112	1	L-EPI	HEYL
								chr8-80893478-80894139	8.85e-05	0.91451	0.112	0.059	1	L-EPI	ZNF704
								chr6-30741994-30743547	8.86e-05	0.440673	0.345	0.241	1	L-EPI	FLOT1
								chr18-54127557-54128029	8.86e-05	1.25769	0.066	0.029	1	L-EPI	MBD2
								chr15-54840708-54841339	8.87e-05	1.40546	0.06	0.025	1	L-EPI	UNC13C
								chr7-142231701-142232037	8.87e-05	1.22454	0.069	0.03	1	L-EPI	MGAM2
								chr17-36869687-36870923	8.88e-05	1.2523	0.066	0.029	1	L-EPI	LHX1
								chr1-63592923-63594600	8.88e-05	0.515731	0.296	0.202	1	L-EPI	PGM1
								chr1-54499121-54500354	8.89e-05	0.803648	0.118	0.063	1	L-EPI	RP5-866L20.1
								chr8-13565985-13567187	8.89e-05	0.725852	0.178	0.108	1	L-EPI	C8orf48
								chr5-172585993-172586901	8.89e-05	1.42404	0.052	0.02	1	L-EPI	CTB-54I1.1
								chr8-108786719-108787843	8.89e-05	0.609817	0.216	0.138	1	L-EPI	TMEM74
								chr9-68355980-68357501	8.9e-05	0.990114	0.098	0.049	1	L-EPI	PGM5
								chr1-4594169-4594693	8.9e-05	1.74096	0.037	0.012	1	L-EPI	RP1-37J18.2
								chr5-322375-322657	8.9e-05	1.59718	0.04	0.014	1	L-EPI	AHRR
								chr12-44317419-44318123	8.9e-05	1.09236	0.075	0.034	1	L-EPI	TMEM117
								chr9-126777628-126778114	8.93e-05	1.32605	0.06	0.025	1	L-EPI	ZBTB43
								chr11-118126216-118126889	8.93e-05	1.85281	0.032	0.009	1	L-EPI	TMPRSS4
								chr4-137909951-137910478	8.93e-05	1.82021	0.032	0.009	1	L-EPI	RP11-793B23.1
								chr5-133383135-133384433	8.94e-05	1.40331	0.052	0.02	1	L-EPI	FSTL4
								chr13-30863774-30864134	8.94e-05	1.83585	0.032	0.009	1	L-EPI	LINC00545
								chr9-132581473-132582603	8.94e-05	0.668083	0.193	0.12	1	L-EPI	BARHL1
								chr7-100486977-100487346	8.97e-05	1.31684	0.057	0.023	1	L-EPI	NYAP1
								chr22-17418642-17419339	8.97e-05	1.48643	0.046	0.017	1	L-EPI	CECR2
								chr3-9914674-9916249	8.97e-05	0.557352	0.224	0.143	1	L-EPI	IL17RE
								chr1-43530633-43532528	8.98e-05	0.424183	0.33	0.228	1	L-EPI	PTPRF
								chr19-18202798-18203394	8.98e-05	1.06184	0.078	0.036	1	L-EPI	RAB3A
								chr4-173167939-173170277	8.99e-05	0.424287	0.417	0.301	1	L-EPI	GALNT7
								chr11-72754711-72755003	8.99e-05	1.79246	0.032	0.009	1	L-EPI	STARD10
								chr4-80750951-80751943	8.99e-05	1.62515	0.04	0.014	1	L-EPI	C4orf22
								chr8-60653081-60654098	8.99e-05	0.905646	0.126	0.07	1	L-EPI	RP11-91I20.2
								chr1-6489745-6491061	8.99e-05	0.566023	0.261	0.177	1	L-EPI	PLEKHG5
								chr19-10001818-10002204	8.99e-05	1.71204	0.037	0.012	1	L-EPI	COL5A3
								chr16-86578548-86579604	8.99e-05	1.00541	0.103	0.053	1	L-EPI	FOXL1
								chr8-115667174-115669662	9e-05	0.433087	0.31	0.21	1	L-EPI	TRPS1
								chr20-17940431-17940679	9e-05	1.1886	0.063	0.026	1	L-EPI	SNX5
								chr15-77634408-77634974	9e-05	0.937173	0.129	0.072	1	L-EPI	LINGO1
								chr1-25083990-25084269	9.01e-05	1.80596	0.032	0.009	1	L-EPI	RP4-799D16.1
								chr1-162530072-162530709	9.01e-05	1.43302	0.052	0.02	1	L-EPI	UHMK1
								chr17-33521661-33522090	9.01e-05	1.46077	0.049	0.018	1	L-EPI	ASIC2
								chr5-3599737-3599948	9.02e-05	1.07447	0.08	0.038	1	L-EPI	IRX1
								chr5-17785689-17786113	9.03e-05	1.58434	0.04	0.014	1	L-EPI	RP11-454P21.1
								chr2-42623033-42623603	9.05e-05	1.82321	0.032	0.009	1	L-EPI	MTA3
								chr7-69450112-69450874	9.06e-05	1.31644	0.063	0.027	1	L-EPI	RP11-3P22.2
								chr2-219176169-219177454	9.06e-05	0.504527	0.282	0.188	1	L-EPI	CNPPD1
								chrX-40176478-40177341	9.06e-05	0.839847	0.112	0.059	1	L-EPI	BCOR
								chr11-33038768-33040533	9.06e-05	0.392997	0.405	0.286	1	L-EPI	TCP11L1
								chr5-145680074-145680512	9.07e-05	1.79855	0.032	0.009	1	L-EPI	PRELID2
								chr15-74959152-74959474	9.07e-05	1.23676	0.06	0.025	1	L-EPI	SCAMP5
								chr8-89725741-89726263	9.08e-05	1.09525	0.072	0.032	1	L-EPI	RP11-37B2.1
								chr3-113104720-113105438	9.1e-05	1.44091	0.049	0.018	1	L-EPI	RP11-572M11.3
								chr4-16449805-16450486	9.1e-05	1.79407	0.034	0.011	1	L-EPI	LDB2
								chr1-226222921-226224256	9.1e-05	0.622226	0.213	0.136	1	L-EPI	MIXL1
								chr1-37323570-37324090	9.11e-05	1.43711	0.049	0.018	1	L-EPI	RP5-1180C18.1
								chr19-38223822-38224792	9.11e-05	0.528934	0.244	0.159	1	L-EPI	DPF1
								chr8-125404849-125405683	9.12e-05	1.57974	0.04	0.014	1	L-EPI	TRIB1
								chr10-110642926-110644731	9.12e-05	0.539465	0.224	0.142	1	L-EPI	RBM20
								chr2-45055064-45055686	9.13e-05	1.79325	0.032	0.009	1	L-EPI	AC093702.1
								chr19-49020249-49020688	9.13e-05	1.11833	0.063	0.026	1	L-EPI	CTB-60B18.10
								chr14-37598319-37598533	9.13e-05	1.49291	0.049	0.018	1	L-EPI	TTC6
								chr1-32636525-32637364	9.15e-05	1.77535	0.034	0.011	1	L-EPI	ZBTB8OS
								chr4-9696075-9696331	9.16e-05	1.38132	0.052	0.02	1	L-EPI	SLC2A9
								chr9-33523329-33524877	9.17e-05	0.664678	0.207	0.131	1	L-EPI	ANKRD18B
								chr9-16869978-16872001	9.18e-05	0.519533	0.264	0.175	1	L-EPI	BNC2
								chr1-217889394-217889743	9.18e-05	1.2523	0.063	0.027	1	L-EPI	LINC00210
								chr19-14536549-14537652	9.21e-05	0.452409	0.31	0.211	1	L-EPI	TECR
								chr6-131792006-131792526	9.21e-05	1.77136	0.032	0.009	1	L-EPI	ENPP1
								chr9-15231857-15232372	9.21e-05	1.41298	0.057	0.023	1	L-EPI	TTC39B
								chr22-27799859-27800106	9.22e-05	1.33816	0.063	0.027	1	L-EPI	MN1
								chr12-53982110-53982332	9.22e-05	1.76552	0.032	0.009	1	L-EPI	HOXC-AS3
								chr15-74432765-74434503	9.22e-05	0.473642	0.293	0.198	1	L-EPI	SEMA7A
								chr2-199431628-199432193	9.22e-05	1.81839	0.034	0.011	1	L-EPI	SATB2
								chr1-17502092-17502663	9.23e-05	1.02529	0.095	0.047	1	L-EPI	ARHGEF10L
								chr19-20360125-20360723	9.24e-05	1.31674	0.057	0.023	1	L-EPI	CTC-513N18.6
								chr13-25977217-25977570	9.24e-05	1.45271	0.046	0.017	1	L-EPI	ATP8A2
								chr11-133927403-133928750	9.24e-05	0.762175	0.138	0.077	1	L-EPI	IGSF9B
								chr12-42482593-42484577	9.24e-05	0.438539	0.325	0.223	1	L-EPI	PRICKLE1
								chr13-82739966-82740563	9.24e-05	1.82444	0.032	0.009	1	L-EPI	SLITRK1
								chr6-52306951-52307490	9.25e-05	1.10809	0.072	0.032	1	L-EPI	MCM3
								chrX-118974455-118975712	9.25e-05	1.01659	0.092	0.045	1	L-EPI	LONRF3
								chr22-25375558-25376040	9.25e-05	1.76347	0.032	0.009	1	L-EPI	LRP5L
								chr20-35947091-35947792	9.26e-05	1.21734	0.06	0.025	1	L-EPI	PHF20
								chr3-161700965-161701392	9.26e-05	1.77163	0.032	0.009	1	L-EPI	RP11-774I5.1
								chr9-137162850-137163570	9.26e-05	1.08568	0.08	0.038	1	L-EPI	GRIN1
								chr2-40256434-40256969	9.27e-05	1.32524	0.055	0.022	1	L-EPI	SLC8A1
								chr10-2620779-2621172	9.27e-05	2.40587	0.02	0.004	1	L-EPI	RP11-526P5.2
								chr6-24658890-24659324	9.28e-05	1.71777	0.032	0.009	1	L-EPI	TDP2
								chr6-14344445-14344796	9.28e-05	2.47257	0.02	0.004	1	L-EPI	RP3-448I9.2
								chr12-2733688-2733901	9.28e-05	2.37436	0.02	0.004	1	L-EPI	RP11-885B4.1
								chr1-43358034-43359539	9.28e-05	0.376935	0.405	0.288	1	L-EPI	CDC20
								chr8-14211045-14211365	9.28e-05	1.45927	0.046	0.017	1	L-EPI	SGCZ
								chr10-123678246-123678737	9.28e-05	1.807	0.032	0.009	1	L-EPI	GPR26
								chr11-116691725-116692008	9.29e-05	1.12752	0.075	0.034	1	L-EPI	AP000770.1
								chr3-57543865-57544537	9.29e-05	0.891451	0.109	0.057	1	L-EPI	DNAH12
								chr1-119001146-119001778	9.3e-05	1.39976	0.052	0.02	1	L-EPI	RP4-712E4.2
								chr5-122997379-122997922	9.3e-05	2.4276	0.02	0.004	1	L-EPI	SNX24
								chr8-111040225-111041340	9.32e-05	1.76652	0.034	0.011	1	L-EPI	LINC01608
								chr11-119030036-119031145	9.32e-05	0.436828	0.322	0.222	1	L-EPI	SLC37A4
								chr20-63471010-63472838	9.32e-05	0.715378	0.158	0.093	1	L-EPI	KCNQ2
								chr13-27339266-27339669	9.33e-05	0.965405	0.083	0.039	1	L-EPI	LINC01079
								chr5-141100234-141101413	9.34e-05	1.77415	0.034	0.011	1	L-EPI	PCDHB3
								chr5-51279317-51279594	9.34e-05	2.45311	0.02	0.004	1	L-EPI	ISL1
								chr4-91256083-91256447	9.36e-05	1.77182	0.034	0.011	1	L-EPI	CCSER1
								chr3-85554099-85554495	9.36e-05	2.38804	0.02	0.004	1	L-EPI	CADM2
								chr2-56014083-56014390	9.36e-05	2.37359	0.02	0.004	1	L-EPI	RP11-481J13.1
								chr21-35506443-35506736	9.36e-05	2.37159	0.02	0.004	1	L-EPI	RUNX1
								chr11-111771341-111771587	9.36e-05	2.35665	0.02	0.004	1	L-EPI	RP11-108O10.2
								chr2-176646106-176646577	9.36e-05	2.34647	0.02	0.004	1	L-EPI	LINC01117
								chrX-103607310-103608900	9.36e-05	0.657337	0.181	0.109	1	L-EPI	TCEAL3
								chr8-129983527-129984590	9.36e-05	0.933477	0.109	0.057	1	L-EPI	FAM49B
								chr5-107118217-107118869	9.36e-05	1.64407	0.037	0.012	1	L-EPI	CTC-254B4.1
								chr11-746416-748100	9.37e-05	0.416069	0.322	0.217	1	L-EPI	TALDO1
								chr2-218981706-218982163	9.37e-05	1.21704	0.072	0.032	1	L-EPI	FEV
								chr9-90726278-90726528	9.38e-05	1.76501	0.032	0.009	1	L-EPI	SYK
								chr4-173091550-173092673	9.39e-05	1.72561	0.034	0.011	1	L-EPI	GALNTL6
								chr10-100729008-100730156	9.39e-05	0.738664	0.147	0.084	1	L-EPI	PAX2
								chr8-48514051-48515266	9.39e-05	0.491233	0.221	0.137	1	L-EPI	RP11-567J20.3
								chr5-108536363-108536598	9.39e-05	2.34194	0.02	0.004	1	L-EPI	FBXL17
								chr3-48276973-48277226	9.39e-05	2.33001	0.02	0.004	1	L-EPI	ZNF589
								chr7-135335282-135336084	9.4e-05	0.685058	0.158	0.092	1	L-EPI	CNOT4
								chr7-110832040-110832577	9.4e-05	1.66612	0.037	0.012	1	L-EPI	IMMP2L
								chr12-41187988-41189228	9.4e-05	0.888142	0.118	0.063	1	L-EPI	PDZRN4
								chr11-27352849-27353075	9.4e-05	2.37383	0.02	0.004	1	L-EPI	CCDC34
								chr7-25141458-25141877	9.4e-05	2.3702	0.02	0.004	1	L-EPI	C7orf31
								chr2-74908674-74909439	9.41e-05	1.54272	0.04	0.014	1	L-EPI	LINC01291
								chr11-44372881-44373283	9.41e-05	1.7274	0.034	0.011	1	L-EPI	ALX4
								chr11-67468565-67469554	9.42e-05	0.428912	0.33	0.229	1	L-EPI	TMEM134
								chr22-38765803-38766491	9.42e-05	0.889209	0.106	0.055	1	L-EPI	SUN2
								chr7-73768729-73769020	9.42e-05	1.67054	0.037	0.012	1	L-EPI	CLDN3
								chr12-88863386-88863955	9.43e-05	2.29074	0.02	0.004	1	L-EPI	RP11-13A1.1
								chr17-1078498-1079134	9.43e-05	1.37812	0.052	0.02	1	L-EPI	ABR
								chr1-83897572-83897789	9.44e-05	2.35496	0.02	0.004	1	L-EPI	TTLL7
								chr15-60004875-60005559	9.45e-05	0.921566	0.092	0.045	1	L-EPI	FOXB1
								chrX-68880690-68881598	9.45e-05	1.11754	0.086	0.042	1	L-EPI	EFNB1
								chr17-48550153-48550707	9.45e-05	0.819423	0.106	0.054	1	L-EPI	HOXB3
								chr3-50790974-50791275	9.45e-05	2.34232	0.02	0.004	1	L-EPI	DOCK3
								chr15-26564327-26564713	9.45e-05	2.3364	0.02	0.004	1	L-EPI	GABRB3
								chr10-115586982-115587400	9.46e-05	1.73104	0.034	0.011	1	L-EPI	ATRNL1
								chr12-75366595-75366986	9.46e-05	2.35071	0.02	0.004	1	L-EPI	GLIPR1L1
								chr18-22417709-22418204	9.46e-05	1.36776	0.052	0.02	1	L-EPI	CTAGE1
								chr3-72892926-72893204	9.48e-05	1.48885	0.04	0.014	1	L-EPI	GXYLT2
								chr4-30917938-30918414	9.48e-05	2.25997	0.02	0.004	1	L-EPI	PCDH7
								chr12-25885415-25886165	9.49e-05	1.58563	0.046	0.017	1	L-EPI	RP11-443N24.4
								chr16-49986375-49986891	9.49e-05	1.71855	0.034	0.011	1	L-EPI	CNEP1R1
								chr2-184198738-184199059	9.5e-05	2.32655	0.02	0.004	1	L-EPI	AC093639.1
								chr6-85061529-85061990	9.5e-05	2.31773	0.02	0.004	1	L-EPI	TBX18
								chr4-135184450-135185007	9.5e-05	2.29674	0.02	0.004	1	L-EPI	RP11-553P9.3
								chr7-135682723-135682986	9.5e-05	2.28981	0.02	0.004	1	L-EPI	C7orf73
								chr2-148553851-148555146	9.5e-05	1.03915	0.089	0.044	1	L-EPI	MBD5
								chr3-134991528-134991883	9.51e-05	2.30975	0.02	0.004	1	L-EPI	EPHB1
								chr9-42792718-42793041	9.52e-05	2.29559	0.02	0.004	1	L-EPI	RP11-175I6.5
								chr2-104855293-104855740	9.52e-05	1.10714	0.075	0.034	1	L-EPI	POU3F3
								chr7-55296028-55296347	9.53e-05	2.26237	0.02	0.004	1	L-EPI	ELDR
								chr2-62569993-62571441	9.53e-05	1.12857	0.086	0.042	1	L-EPI	TMEM17
								chr20-37669472-37669854	9.53e-05	1.71579	0.032	0.009	1	L-EPI	RP4-640H8.2
								chr17-81342729-81343251	9.53e-05	0.827447	0.115	0.06	1	L-EPI	RP11-1055B8.9
								chr9-98287431-98287732	9.54e-05	1.49611	0.04	0.014	1	L-EPI	GABBR2
								chr20-20477594-20477944	9.54e-05	2.40688	0.02	0.004	1	L-EPI	RALGAPA2
								chr8-119124038-119124308	9.54e-05	2.26434	0.02	0.004	1	L-EPI	COLEC10
								chr11-65538865-65541131	9.55e-05	0.403094	0.417	0.304	1	L-EPI	LTBP3
								chr7-101940893-101941249	9.55e-05	1.36609	0.052	0.02	1	L-EPI	CUX1
								chr1-231492593-231492907	9.55e-05	2.2924	0.02	0.004	1	L-EPI	TSNAX
								chr4-3237688-3238205	9.55e-05	1.72078	0.034	0.011	1	L-EPI	HTT
								chr9-129889459-129889861	9.55e-05	1.71473	0.034	0.011	1	L-EPI	FNBP1
								chr8-118951445-118952753	9.56e-05	0.677928	0.17	0.101	1	L-EPI	TNFRSF11B
								chr7-145697283-145697696	9.56e-05	2.28831	0.02	0.004	1	L-EPI	AC006007.1
								chr6-24183644-24183960	9.56e-05	2.26796	0.02	0.004	1	L-EPI	DCDC2
								chr13-33259379-33259647	9.56e-05	2.25447	0.02	0.004	1	L-EPI	STARD13-AS
								chr1-85282313-85282761	9.57e-05	1.41978	0.046	0.017	1	L-EPI	BCL10
								chr15-79035912-79036379	9.57e-05	1.68748	0.032	0.009	1	L-EPI	RASGRF1
								chr1-246537867-246538357	9.58e-05	2.3806	0.02	0.004	1	L-EPI	TFB2M
								chr3-151265691-151266279	9.58e-05	1.70625	0.034	0.011	1	L-EPI	P2RY14
								chr5-134099866-134100788	9.58e-05	0.724878	0.126	0.068	1	L-EPI	TCF7
								chr5-156796903-156797148	9.59e-05	2.27582	0.02	0.004	1	L-EPI	SGCD
								chr8-95894663-95895056	9.59e-05	2.27228	0.02	0.004	1	L-EPI	C8orf37-AS1
								chr5-38650514-38650720	9.59e-05	2.26479	0.02	0.004	1	L-EPI	CTD-2196P11.2
								chr1-16409437-16410149	9.59e-05	1.41146	0.049	0.018	1	L-EPI	SPATA21
								chr18-61483195-61483494	9.6e-05	2.24326	0.02	0.004	1	L-EPI	CDH20
								chr16-20023174-20023487	9.61e-05	2.30714	0.02	0.004	1	L-EPI	GPR139
								chr6-18514205-18514444	9.61e-05	2.29756	0.02	0.004	1	L-EPI	RP1-242N11.1
								chr16-23334062-23334519	9.61e-05	2.27794	0.02	0.004	1	L-EPI	SCNN1B
								chr5-80308548-80308811	9.61e-05	2.23391	0.02	0.004	1	L-EPI	SPZ1
								chrX-85379131-85379844	9.61e-05	1.67484	0.037	0.012	1	L-EPI	POF1B
								chr1-218351566-218351845	9.62e-05	1.69821	0.034	0.011	1	L-EPI	TGFB2
								chr16-77206305-77206548	9.62e-05	2.28762	0.02	0.004	1	L-EPI	SYCE1L
								chr1-241114685-241115204	9.62e-05	2.25576	0.02	0.004	1	L-EPI	RGS7
								chr18-29147914-29148210	9.62e-05	1.6452	0.037	0.012	1	L-EPI	CTD-2515C13.2
								chr10-126881760-126882383	9.62e-05	1.273	0.06	0.025	1	L-EPI	DOCK1
								chr6-160467288-160467781	9.63e-05	1.32422	0.055	0.022	1	L-EPI	SLC22A3
								chr11-106842016-106842456	9.63e-05	2.07732	0.029	0.008	1	L-EPI	GUCY1A2
								chr1-23979497-23981027	9.63e-05	0.414585	0.391	0.278	1	L-EPI	SRSF10
								chr12-114275962-114276908	9.63e-05	2.2856	0.02	0.004	1	L-EPI	RP11-139B1.1
								chr10-34078603-34079240	9.63e-05	2.27483	0.02	0.004	1	L-EPI	PARD3
								chr9-135260684-135261143	9.63e-05	2.23895	0.02	0.004	1	L-EPI	RP11-399H11.2
								chr3-189022579-189023577	9.64e-05	1.08559	0.08	0.038	1	L-EPI	TPRG1
								chr7-157003659-157004323	9.64e-05	0.835037	0.118	0.063	1	L-EPI	MNX1
								chr10-52120633-52120910	9.64e-05	2.26999	0.02	0.004	1	L-EPI	PRKG1
								chr14-48430801-48431087	9.64e-05	2.25891	0.02	0.004	1	L-EPI	RP11-2G1.1
								chr15-25563348-25563969	9.64e-05	2.25253	0.02	0.004	1	L-EPI	AC124997.1
								chr1-167912980-167913196	9.64e-05	2.23497	0.02	0.004	1	L-EPI	ADCY10
								chr2-231015438-231015773	9.66e-05	1.74422	0.032	0.009	1	L-EPI	SPATA3
								chr4-177766908-177767201	9.66e-05	2.24419	0.02	0.004	1	L-EPI	LINC01098
								chr4-168724711-168725211	9.66e-05	2.24183	0.02	0.004	1	L-EPI	PALLD
								chrX-545276-545737	9.66e-05	2.22936	0.02	0.004	1	L-EPI	SHOX
								chr3-4253199-4253524	9.66e-05	2.22486	0.02	0.004	1	L-EPI	SUMF1
								chr8-136301196-136301480	9.66e-05	2.18177	0.02	0.004	1	L-EPI	RP11-149P24.1
								chr6-143513235-143513702	9.67e-05	1.34977	0.052	0.02	1	L-EPI	FUCA2
								chr6-150015053-150015598	9.67e-05	2.26525	0.02	0.004	1	L-EPI	RAET1L
								chr16-61544248-61544450	9.67e-05	2.25018	0.02	0.004	1	L-EPI	CDH8
								chr15-93105573-93105947	9.67e-05	2.19691	0.02	0.004	1	L-EPI	RGMA
								chr1-22805697-22805966	9.67e-05	1.72453	0.034	0.011	1	L-EPI	EPHB2
								chr1-200226146-200226584	9.67e-05	1.66896	0.032	0.009	1	L-EPI	LINC00862
								chr17-78127277-78129193	9.67e-05	0.455759	0.322	0.223	1	L-EPI	TMC6
								chr19-3234603-3235025	9.68e-05	1.69734	0.034	0.011	1	L-EPI	CELF5
								chr6-84424657-84425250	9.69e-05	1.60151	0.037	0.012	1	L-EPI	LINC01611
								chr11-8932283-8933284	9.69e-05	1.2063	0.063	0.027	1	L-EPI	C11orf16
								chr5-119469933-119471135	9.69e-05	1.18638	0.069	0.03	1	L-EPI	HSD17B4
								chr3-114107982-114108536	9.69e-05	2.26534	0.02	0.004	1	L-EPI	QTRT2
								chr16-14344253-14344548	9.69e-05	2.21361	0.02	0.004	1	L-EPI	MIR193BHG
								chr1-64642915-64643291	9.69e-05	2.2133	0.02	0.004	1	L-EPI	CACHD1
								chr18-3580638-3580877	9.69e-05	2.18778	0.02	0.004	1	L-EPI	DLGAP1
								chr11-68441331-68441652	9.69e-05	1.7292	0.034	0.011	1	L-EPI	LRP5
								chr8-104325468-104326357	9.69e-05	0.786995	0.126	0.069	1	L-EPI	DPYS
								chr12-131643995-131644465	9.7e-05	2.08432	0.029	0.008	1	L-EPI	RP11-495K9.7
								chr13-31234512-31235201	9.7e-05	1.36889	0.052	0.02	1	L-EPI	B3GLCT
								chr7-40972539-40973041	9.7e-05	2.21914	0.02	0.004	1	L-EPI	LINC01450
								chr2-80863341-80863987	9.71e-05	2.2023	0.02	0.004	1	L-EPI	AC084193.1
								chr5-141483911-141484349	9.72e-05	1.60131	0.043	0.015	1	L-EPI	PCDHGC3
								chr1-18702912-18703653	9.72e-05	1.19373	0.066	0.029	1	L-EPI	PAX7
								chrX-45769753-45770485	9.72e-05	1.63393	0.032	0.009	1	L-EPI	MIR222HG
								chr6-1523899-1524404	9.73e-05	0.990211	0.101	0.052	1	L-EPI	RP11-157J24.2
								chr3-97979669-97980089	9.73e-05	1.34851	0.052	0.02	1	L-EPI	GABRR3
								chr1-54411756-54412092	9.73e-05	1.06388	0.092	0.046	1	L-EPI	SSBP3
								chr8-71708319-71708655	9.74e-05	2.21088	0.02	0.004	1	L-EPI	RP11-1144P22.1
								chr16-23386598-23386920	9.74e-05	2.19681	0.02	0.004	1	L-EPI	COG7
								chr22-28153874-28154504	9.75e-05	2.2222	0.02	0.004	1	L-EPI	TTC28
								chr1-152440822-152441153	9.75e-05	2.21819	0.02	0.004	1	L-EPI	CRNN
								chr6-157741196-157741605	9.75e-05	2.17311	0.02	0.004	1	L-EPI	SNX9
								chr2-241820799-241821626	9.75e-05	1.38437	0.046	0.017	1	L-EPI	NEU4
								chr1-71028078-71028370	9.76e-05	2.19237	0.02	0.004	1	L-EPI	PTGER3
								chr10-113691479-113691811	9.77e-05	2.24523	0.02	0.004	1	L-EPI	CASP7
								chr7-75806621-75807294	9.77e-05	2.17772	0.02	0.004	1	L-EPI	CCL24
								chr19-54357278-54357646	9.77e-05	2.17477	0.02	0.004	1	L-EPI	LAIR1
								chr3-69920056-69920350	9.78e-05	1.6775	0.034	0.011	1	L-EPI	MITF
								chrX-74381827-74382045	9.79e-05	2.19387	0.02	0.004	1	L-EPI	SLC16A2
								chr12-74293591-74293813	9.79e-05	2.19132	0.02	0.004	1	L-EPI	RP11-81H3.2
								chr6-28104398-28105593	9.79e-05	0.657699	0.17	0.1	1	L-EPI	ZNF165
								chr8-102751049-102751385	9.79e-05	1.29257	0.055	0.022	1	L-EPI	KB-1732A1.1
								chr4-143773854-143774531	9.8e-05	1.03717	0.092	0.046	1	L-EPI	FREM3
								chr11-79437041-79438188	9.8e-05	0.706325	0.216	0.142	1	L-EPI	TENM4
								chr3-11832618-11833597	9.8e-05	2.1776	0.02	0.004	1	L-EPI	TAMM41
								chr17-68010783-68011455	9.81e-05	1.04498	0.086	0.041	1	L-EPI	C17orf58
								chrX-123777329-123778145	9.81e-05	0.881512	0.118	0.063	1	L-EPI	THOC2
								chr11-5368712-5369004	9.82e-05	2.21024	0.02	0.004	1	L-EPI	AC104389.28
								chr17-20202109-20202472	9.82e-05	2.18632	0.02	0.004	1	L-EPI	SPECC1
								chr22-19111227-19111458	9.82e-05	2.17506	0.02	0.004	1	L-EPI	DGCR2
								chr18-64175356-64175764	9.82e-05	2.12209	0.02	0.004	1	L-EPI	RP11-146N18.1
								chr16-28090848-28091455	9.83e-05	1.25118	0.072	0.032	1	L-EPI	XPO6
								chr1-154328350-154329003	9.83e-05	0.920288	0.112	0.059	1	L-EPI	ATP8B2
								chr6-92700889-92701183	9.83e-05	2.18998	0.02	0.004	1	L-EPI	RP11-127B16.1
								chrX-147681702-147682137	9.84e-05	2.13915	0.02	0.004	1	L-EPI	FMR1-AS1
								chr13-90032797-90033349	9.85e-05	1.51683	0.04	0.014	1	L-EPI	LINC00559
								chr15-68818069-68819237	9.85e-05	0.572767	0.204	0.126	1	L-EPI	ANP32A
								chr3-147413188-147413467	9.85e-05	1.34073	0.052	0.02	1	L-EPI	ZIC1
								chr6-34149454-34149728	9.85e-05	1.63208	0.032	0.009	1	L-EPI	GRM4
								chr3-71724502-71725972	9.86e-05	0.684411	0.175	0.105	1	L-EPI	EIF4E3
								chr2-121972972-121973227	9.87e-05	2.18633	0.02	0.004	1	L-EPI	AC018737.3
								chr6-167154313-167154568	9.87e-05	2.18034	0.02	0.004	1	L-EPI	TCP10L2
								chr4-25088361-25088827	9.87e-05	2.15482	0.02	0.004	1	L-EPI	SEPSECS
								chr6-162868429-162868853	9.87e-05	2.14948	0.02	0.004	1	L-EPI	PACRG
								chr12-14320758-14321034	9.87e-05	2.08989	0.02	0.004	1	L-EPI	ATF7IP
								chr2-19915971-19916941	9.87e-05	1.35965	0.057	0.023	1	L-EPI	WDR35
								chr2-28393404-28393707	9.87e-05	1.03526	0.078	0.036	1	L-EPI	FOSL2
								chr8-122693937-122694533	9.88e-05	1.61437	0.037	0.012	1	L-EPI	LINC01151
								chr6-118734929-118735653	9.88e-05	1.24333	0.057	0.023	1	L-EPI	CEP85L
								chr1-161532432-161532942	9.88e-05	1.34443	0.046	0.017	1	L-EPI	RP11-25K21.6
								chr2-104939784-104940269	9.89e-05	2.15874	0.02	0.004	1	L-EPI	LINC01159
								chr14-103096475-103096709	9.9e-05	1.69349	0.034	0.011	1	L-EPI	EXOC3L4
								chr22-42368003-42369663	9.9e-05	0.452538	0.345	0.245	1	L-EPI	LINC01315
								chr5-31753734-31754312	9.9e-05	1.99838	0.029	0.008	1	L-EPI	PDZD2
								chr21-32100559-32100769	9.9e-05	2.13044	0.02	0.004	1	L-EPI	LINC00159
								chr1-39898720-39899279	9.9e-05	0.710798	0.138	0.077	1	L-EPI	MYCL
								chr8-118865559-118866107	9.91e-05	2.06807	0.029	0.008	1	L-EPI	SAMD12-AS1
								chr6-78191813-78192380	9.91e-05	2.04822	0.029	0.008	1	L-EPI	MEI4
								chr7-30148971-30149613	9.93e-05	1.6828	0.034	0.011	1	L-EPI	MTURN
								chr17-74892598-74894127	9.93e-05	1.0895	0.101	0.052	1	L-EPI	FADS6
								chr5-108046974-108047755	9.94e-05	1.58268	0.037	0.012	1	L-EPI	FBXL17
								chr2-219133977-219134300	9.94e-05	2.1542	0.02	0.004	1	L-EPI	RP11-33O4.2
								chr1-9960657-9961474	9.95e-05	1.62047	0.032	0.009	1	L-EPI	NMNAT1
								chr20-35968037-35968341	9.95e-05	2.13152	0.02	0.004	1	L-EPI	CNBD2
								chr3-66858330-66859409	9.96e-05	1.17133	0.075	0.034	1	L-EPI	KBTBD8
								chr12-96729270-96729563	9.96e-05	2.13684	0.02	0.004	1	L-EPI	CFAP54
								chr5-116686485-116686837	9.96e-05	2.13168	0.02	0.004	1	L-EPI	RP11-249M12.2
								chr12-98262773-98263276	9.96e-05	2.12039	0.02	0.004	1	L-EPI	RP11-690J15.1
								chr6-35037220-35037657	9.96e-05	1.59261	0.032	0.009	1	L-EPI	ANKS1A
								chr8-38107939-38108193	9.97e-05	1.65039	0.034	0.011	1	L-EPI	ASH2L
								chr1-156081926-156083528	9.97e-05	0.41324	0.405	0.297	1	L-EPI	MEX3A
								chr12-53955058-53955451	9.97e-05	1.49458	0.052	0.02	1	L-EPI	HOXC12
								chr10-95500034-95500340	9.97e-05	2.12149	0.02	0.004	1	L-EPI	SORBS1
								chr2-198040720-198041145	9.97e-05	2.11872	0.02	0.004	1	L-EPI	PLCL1
								chr3-193560758-193561131	9.97e-05	2.09269	0.02	0.004	1	L-EPI	ATP13A4
								chr1-13995960-13996772	9.98e-05	1.55102	0.043	0.015	1	L-EPI	KAZN
								chr2-207352992-207353286	9.98e-05	1.65514	0.034	0.011	1	L-EPI	AC007879.6
								chr17-28878811-28879562	9.98e-05	0.959354	0.103	0.053	1	L-EPI	FLOT2
								chr22-22356854-22357650	0.0001	0.94831	0.115	0.062	1	L-EPI	BMS1P20
								chr3-194984745-194985631	0.0001	0.944409	0.109	0.058	1	L-EPI	XXYLT1
								chr15-66564375-66564928	0.000100056	1.55094	0.037	0.012	1	L-EPI	LCTL
								chr19-17460636-17460955	0.000100108	2.12415	0.02	0.004	1	L-EPI	NXNL1
								chr8-76083100-76083460	0.000100108	2.11837	0.02	0.004	1	L-EPI	RP11-706J10.2
								chr6-104955900-104956354	0.000100155	0.86872	0.112	0.059	1	L-EPI	LIN28B
								chr5-32319300-32319902	0.000100197	1.18098	0.066	0.029	1	L-EPI	MTMR12
								chr10-121732863-121733353	0.000100301	1.63712	0.034	0.011	1	L-EPI	ATE1
								chrX-53269760-53269976	0.000100348	2.13401	0.02	0.004	1	L-EPI	IQSEC2
								chr4-168715743-168716354	0.000100348	2.11662	0.02	0.004	1	L-EPI	PALLD
								chr8-109319972-109320198	0.000100352	2.59399	0.017	0.003	1	L-EPI	NUDCD1
								chr1-202807445-202807799	0.000100357	1.11153	0.075	0.034	1	L-EPI	KDM5B
								chr9-127489432-127490164	0.000100471	0.917642	0.121	0.066	1	L-EPI	LRSAM1
								chr11-61477646-61477988	0.000100481	1.04417	0.08	0.038	1	L-EPI	RP11-286N22.8
								chr11-4722520-4723305	0.0001005	1.54389	0.043	0.015	1	L-EPI	MMP26
								chr9-96406963-96407638	0.000100574	1.99062	0.029	0.008	1	L-EPI	ZNF367
								chr20-42483530-42484044	0.000100599	1.32277	0.057	0.023	1	L-EPI	PTPRT
								chr3-9581800-9582018	0.000100624	2.59405	0.017	0.003	1	L-EPI	LHFPL4
								chr4-173073923-173074888	0.000100694	1.11336	0.069	0.03	1	L-EPI	GALNTL6
								chr10-113232902-113233358	0.000100734	1.5774	0.037	0.012	1	L-EPI	TCF7L2
								chr4-84470228-84470560	0.000100753	1.60358	0.032	0.009	1	L-EPI	NKX6-1
								chr1-222071481-222071788	0.00010076	2.57234	0.017	0.003	1	L-EPI	RP11-400N13.3
								chr3-2409247-2409478	0.000100952	2.08928	0.02	0.004	1	L-EPI	CNTN4
								chr1-18794216-18795006	0.000100954	1.06601	0.089	0.044	1	L-EPI	TAS1R2
								chr12-44428470-44429214	0.000101022	1.5898	0.034	0.011	1	L-EPI	TMEM117
								chr10-100709934-100710477	0.000101033	1.13963	0.06	0.025	1	L-EPI	PAX2
								chr13-36795313-36796043	0.000101043	1.7176	0.04	0.014	1	L-EPI	RFXAP
								chr2-12684213-12684986	0.000101073	2.06289	0.02	0.004	1	L-EPI	RP11-333O1.1
								chr5-77180037-77181812	0.000101074	0.926773	0.098	0.049	1	L-EPI	PDE8B
								chr15-89462391-89462838	0.000101079	1.31476	0.052	0.02	1	L-EPI	RHCG
								chr14-65367135-65367483	0.000101169	2.54183	0.017	0.003	1	L-EPI	FUT8
								chr2-174335854-174337710	0.000101204	0.618259	0.233	0.152	1	L-EPI	SP9
								chr7-141490417-141490731	0.000101306	2.6713	0.017	0.003	1	L-EPI	TMEM178B
								chr2-179608645-179608869	0.000101306	2.61684	0.017	0.003	1	L-EPI	ZNF385B
								chr16-87550226-87550719	0.000101323	1.32967	0.066	0.029	1	L-EPI	RP11-482M8.1
								chr16-56988996-56989979	0.000101408	0.785045	0.124	0.067	1	L-EPI	NLRC5
								chr2-179550076-179550635	0.000101439	1.31867	0.057	0.023	1	L-EPI	ZNF385B
								chr16-88437182-88437711	0.000101449	1.03119	0.086	0.041	1	L-EPI	ZNF469
								chr7-127584970-127585860	0.000101499	0.474537	0.27	0.179	1	L-EPI	GCC1
								chr11-22021502-22021911	0.00010158	2.47553	0.017	0.003	1	L-EPI	CTD-2019O4.1
								chr3-147390774-147391173	0.000101586	1.54695	0.049	0.018	1	L-EPI	ZIC4
								chr8-11456397-11457251	0.00010159	1.09714	0.069	0.03	1	L-EPI	FAM167A
								chr12-108338974-108339780	0.000101591	1.19203	0.078	0.036	1	L-EPI	CMKLR1
								chr2-127415433-127416558	0.000101629	0.682285	0.172	0.104	1	L-EPI	PROC
								chr3-9499677-9500922	0.000101656	0.747515	0.152	0.089	1	L-EPI	LHFPL4
								chr12-113130469-113131047	0.000101663	1.315	0.057	0.023	1	L-EPI	RASAL1
								chr3-54703649-54704161	0.000101718	2.54411	0.017	0.003	1	L-EPI	CACNA2D3
								chr3-112513926-112514174	0.000101718	2.47218	0.017	0.003	1	L-EPI	BTLA
								chr7-112546670-112547466	0.000101731	1.51379	0.043	0.015	1	L-EPI	LSMEM1
								chrX-112614308-112614981	0.000101754	1.33426	0.049	0.018	1	L-EPI	LHFPL1
								chr10-53476488-53477714	0.000101825	0.773099	0.135	0.076	1	L-EPI	RNA5SP318
								chrX-36218851-36219115	0.000101855	2.47457	0.017	0.003	1	L-EPI	CFAP47
								chr12-32124689-32125105	0.000101861	1.9367	0.029	0.008	1	L-EPI	BICD1
								chr2-216562518-216563282	0.00010191	1.61294	0.034	0.011	1	L-EPI	RPL37A
								chr21-30248837-30249130	0.000101993	2.51516	0.017	0.003	1	L-EPI	KRTAP24-1
								chr9-101513421-101513838	0.000101993	2.49593	0.017	0.003	1	L-EPI	TMEM246
								chr2-119196054-119197207	0.000101998	1.31486	0.046	0.017	1	L-EPI	STEAP3
								chr15-56242900-56244935	0.000102113	0.434551	0.348	0.245	1	L-EPI	TEX9
								chr17-13636947-13637185	0.000102131	2.43488	0.017	0.003	1	L-EPI	HS3ST3A1
								chr8-7147074-7147612	0.000102145	1.52719	0.043	0.015	1	L-EPI	DEFA5
								chr19-2858916-2859160	0.000102169	2.05286	0.02	0.004	1	L-EPI	ZNF555
								chrX-86418151-86418354	0.000102169	2.04331	0.02	0.004	1	L-EPI	DACH2
								chr17-73595373-73596089	0.000102201	0.964798	0.086	0.041	1	L-EPI	SDK2
								chr8-136369754-136370234	0.000102269	2.44709	0.017	0.003	1	L-EPI	RP11-431D12.1
								chr2-231189704-231191123	0.00010232	0.639171	0.187	0.114	1	L-EPI	ARMC9
								chr2-15464529-15465595	0.000102407	2.52256	0.017	0.003	1	L-EPI	NBAS
								chr5-116413723-116413922	0.000102407	2.4873	0.017	0.003	1	L-EPI	COMMD10
								chr2-200490041-200490361	0.000102407	2.43037	0.017	0.003	1	L-EPI	KCTD18
								chr14-82872335-82872922	0.000102422	1.50306	0.043	0.015	1	L-EPI	RP11-11K13.1
								chr8-121583634-121584186	0.000102489	1.53669	0.037	0.012	1	L-EPI	HAS2
								chr3-127644540-127644827	0.000102546	2.55472	0.017	0.003	1	L-EPI	PODXL2
								chr13-58258588-58258827	0.000102546	2.49004	0.017	0.003	1	L-EPI	LINC00374
								chr5-131974945-131975832	0.000102581	1.45379	0.052	0.02	1	L-EPI	ACSL6
								chr13-113244458-113244667	0.000102684	2.55285	0.017	0.003	1	L-EPI	CUL4A
								chr8-52453507-52453733	0.000102684	2.4529	0.017	0.003	1	L-EPI	ST18
								chrX-33975106-33975680	0.000102684	2.44077	0.017	0.003	1	L-EPI	RP11-305F18.1
								chr17-80260784-80261814	0.000102753	0.615142	0.224	0.143	1	L-EPI	RNF213
								chr15-98801025-98801598	0.000102768	1.49751	0.043	0.015	1	L-EPI	IGF1R
								chr13-102591880-102592536	0.000102822	0.732852	0.147	0.084	1	L-EPI	RP11-29B2.6
								chr3-183984700-183985717	0.000102823	1.52328	0.046	0.017	1	L-EPI	ABCC5
								chr1-87495210-87495446	0.000102823	2.45032	0.017	0.003	1	L-EPI	RNA5SP52
								chr9-129718921-129719432	0.000102848	1.68347	0.04	0.014	1	L-EPI	PRRX2
								chr17-44556138-44558318	0.000102853	0.436381	0.353	0.25	1	L-EPI	FZD2
								chr6-42166231-42167165	0.000102887	0.637694	0.181	0.11	1	L-EPI	GUCA1A
								chr19-49196346-49196998	0.000102887	1.60021	0.034	0.011	1	L-EPI	TRPM4
								chr1-63087946-63088348	0.000102907	1.50986	0.043	0.015	1	L-EPI	RP11-5P4.3
								chr4-137461262-137461779	0.000102962	2.46171	0.017	0.003	1	L-EPI	PCDH18
								chr8-23650742-23650951	0.000102962	2.45045	0.017	0.003	1	L-EPI	NKX3-1
								chr2-229486724-229486953	0.000102962	2.44601	0.017	0.003	1	L-EPI	DNER
								chr10-93897379-93897696	0.000102962	2.43367	0.017	0.003	1	L-EPI	SLC35G1
								chr13-41346373-41346602	0.000102962	2.42173	0.017	0.003	1	L-EPI	NAA16
								chr2-219690270-219690539	0.000103029	1.53186	0.037	0.012	1	L-EPI	AC009502.4
								chr19-14255698-14256653	0.000103039	1.48828	0.049	0.018	1	L-EPI	CTD-2189E23.1
								chrX-127137470-127137882	0.000103101	2.41422	0.017	0.003	1	L-EPI	PRR32
								chr13-101959086-101959314	0.000103101	2.41265	0.017	0.003	1	L-EPI	FGF14
								chr11-79365497-79365738	0.000103241	2.43393	0.017	0.003	1	L-EPI	TENM4
								chr4-112682808-112683071	0.000103241	2.42768	0.017	0.003	1	L-EPI	RP11-148B6.2
								chr17-56577775-56578066	0.000103241	2.34619	0.017	0.003	1	L-EPI	NOG
								chr20-33576583-33576785	0.000103257	1.95841	0.029	0.008	1	L-EPI	CBFA2T2
								chr8-112913298-112913518	0.00010338	2.45157	0.017	0.003	1	L-EPI	CSMD3
								chr2-45464011-45464703	0.00010338	2.4403	0.017	0.003	1	L-EPI	SRBD1
								chr16-52914494-52914738	0.00010338	2.41742	0.017	0.003	1	L-EPI	RP11-467J12.4
								chr1-70403836-70404040	0.00010352	2.48897	0.017	0.003	1	L-EPI	CTH
								chr9-127369258-127369674	0.00010352	2.42396	0.017	0.003	1	L-EPI	GARNL3
								chr21-18603183-18603502	0.00010352	2.41009	0.017	0.003	1	L-EPI	MIR548XHG
								chr1-227521843-227522090	0.00010352	2.38992	0.017	0.003	1	L-EPI	RNA5SP77
								chr12-56632372-56632575	0.000103578	0.849185	0.106	0.055	1	L-EPI	BAZ2A
								chr20-53839578-53839871	0.00010366	2.43849	0.017	0.003	1	L-EPI	AC006076.1
								chr7-5676473-5676909	0.00010366	2.42716	0.017	0.003	1	L-EPI	RNF216
								chr20-23764667-23765160	0.00010366	2.41591	0.017	0.003	1	L-EPI	CST1
								chr8-80139935-80140237	0.00010366	2.39895	0.017	0.003	1	L-EPI	TPD52
								chr1-172616659-172616858	0.00010366	2.38353	0.017	0.003	1	L-EPI	SUCO
								chr4-153258736-153259022	0.00010366	2.37795	0.017	0.003	1	L-EPI	TRIM2
								chr10-71269435-71270584	0.000103704	0.827754	0.129	0.072	1	L-EPI	UNC5B
								chr7-73831835-73832515	0.00010377	0.794501	0.129	0.071	1	L-EPI	CLDN4
								chr6-107533521-107533720	0.0001038	2.40543	0.017	0.003	1	L-EPI	SOBP
								chrX-113554386-113554595	0.0001038	2.36153	0.017	0.003	1	L-EPI	XACT
								chr10-88767821-88768246	0.0001038	2.36143	0.017	0.003	1	L-EPI	LIPN
								chr9-85466783-85467141	0.00010387	2.41878	0.017	0.003	1	L-EPI	AGTPBP1
								chr10-13371692-13372276	0.000103929	1.00085	0.095	0.047	1	L-EPI	SEPHS1
								chr9-34456945-34458955	0.000103929	0.370769	0.44	0.318	1	L-EPI	FAM219A
								chr6-114282227-114282576	0.00010394	2.41941	0.017	0.003	1	L-EPI	HS3ST5
								chr17-51711585-51711860	0.00010394	2.39555	0.017	0.003	1	L-EPI	CA10
								chr16-22948736-22949102	0.000104034	1.46308	0.055	0.022	1	L-EPI	HS3ST2
								chr7-151896940-151897682	0.000104052	1.21447	0.078	0.036	1	L-EPI	PRKAG2
								chr7-64946448-64947979	0.000104055	0.789509	0.121	0.065	1	L-EPI	ZNF273
								chr1-156490137-156490813	0.000104061	1.22412	0.066	0.029	1	L-EPI	MEF2D
								chr18-35949462-35950726	0.000104071	0.662054	0.164	0.096	1	L-EPI	RP11-905K4.1
								chr17-70791880-70792338	0.00010408	2.43104	0.017	0.003	1	L-EPI	RP11-238F2.1
								chr9-71076391-71076621	0.00010408	2.41059	0.017	0.003	1	L-EPI	TRPM3
								chr9-78543436-78543671	0.00010408	2.39756	0.017	0.003	1	L-EPI	PSAT1
								chr4-129804558-129804858	0.00010408	2.3947	0.017	0.003	1	L-EPI	RP11-422J15.1
								chr10-112344242-112344516	0.00010408	2.38466	0.017	0.003	1	L-EPI	ACSL5
								chr6-41273733-41273945	0.00010408	2.37187	0.017	0.003	1	L-EPI	TREM1
								chr5-141136004-141136277	0.00010408	2.36916	0.017	0.003	1	L-EPI	PCDHB5
								chr6-148333238-148333628	0.00010408	2.35264	0.017	0.003	1	L-EPI	SASH1
								chr1-181189523-181190858	0.000104086	0.644697	0.164	0.096	1	L-EPI	RP11-540K16.2
								chr10-43025944-43027058	0.000104092	0.945557	0.101	0.052	1	L-EPI	LINC01264
								chr6-99335313-99335709	0.000104092	1.65428	0.04	0.014	1	L-EPI	FAXC
								chr8-106086479-106087318	0.000104103	1.92421	0.029	0.008	1	L-EPI	ZFPM2-AS1
								chr6-116633751-116634065	0.000104121	1.57439	0.034	0.011	1	L-EPI	RSPH4A
								chr4-186298062-186298882	0.000104153	1.15326	0.069	0.03	1	L-EPI	F11
								chr2-20666098-20666298	0.000104204	1.14055	0.069	0.03	1	L-EPI	GDF7
								chrX-137684539-137685136	0.000104221	2.43278	0.017	0.003	1	L-EPI	RP11-158M9.1
								chr9-10947173-10947424	0.000104221	2.42697	0.017	0.003	1	L-EPI	RP11-109M17.2
								chr3-196682997-196683595	0.000104221	2.39248	0.017	0.003	1	L-EPI	PIGX
								chr9-6997001-6997407	0.000104221	2.37597	0.017	0.003	1	L-EPI	KDM4C
								chr6-75505433-75505705	0.000104221	2.36768	0.017	0.003	1	L-EPI	FILIP1
								chr5-53815521-53815762	0.000104221	2.3163	0.017	0.003	1	L-EPI	CTD-2081C10.1
								chr10-101214712-101215093	0.000104292	0.905687	0.115	0.062	1	L-EPI	LBX1
								chr8-54881329-54881551	0.000104362	2.39049	0.017	0.003	1	L-EPI	RP1
								chr19-28213584-28213927	0.000104362	2.37788	0.017	0.003	1	L-EPI	CTB-70G10.1
								chr7-149103550-149103757	0.000104362	2.36226	0.017	0.003	1	L-EPI	ZNF425
								chr14-50943159-50945190	0.000104388	0.480642	0.261	0.173	1	L-EPI	PYGL
								chr2-218979733-218980528	0.000104392	0.66761	0.181	0.11	1	L-EPI	FEV
								chr17-6712133-6714349	0.000104455	0.558858	0.27	0.185	1	L-EPI	SLC13A5
								chr3-101848850-101850212	0.000104501	0.423478	0.394	0.278	1	L-EPI	NFKBIZ
								chr16-19316753-19317360	0.000104503	2.40005	0.017	0.003	1	L-EPI	CLEC19A
								chr8-32025671-32025963	0.000104503	2.37526	0.017	0.003	1	L-EPI	NRG1
								chr12-84857640-84857933	0.000104503	2.3707	0.017	0.003	1	L-EPI	SLC6A15
								chr8-52629262-52629921	0.000104539	0.830571	0.144	0.084	1	L-EPI	RB1CC1
								chrX-22320168-22321132	0.000104576	1.90678	0.029	0.008	1	L-EPI	PTCHD1-AS
								chr16-28924174-28925942	0.00010461	0.342417	0.506	0.379	1	L-EPI	RABEP2
								chr1-11906982-11907205	0.000104619	1.56384	0.034	0.011	1	L-EPI	KIAA2013
								chr6-142975503-142975734	0.000104644	2.3821	0.017	0.003	1	L-EPI	LINC01277
								chr12-18297589-18298252	0.000104644	2.37225	0.017	0.003	1	L-EPI	PIK3C2G
								chr4-189355637-189355836	0.000104644	2.34123	0.017	0.003	1	L-EPI	RP11-706F1.2
								chr15-76086583-76086787	0.000104644	2.31978	0.017	0.003	1	L-EPI	TMEM266
								chr5-94707255-94707692	0.000104644	2.31752	0.017	0.003	1	L-EPI	MCTP1
								chr9-91647350-91647647	0.000104671	1.89262	0.029	0.008	1	L-EPI	ROR2
								chr19-10027164-10028061	0.000104672	0.615946	0.204	0.129	1	L-EPI	RDH8
								chr17-17839755-17840629	0.000104755	0.463995	0.276	0.184	1	L-EPI	SREBF1
								chr3-107893253-107893528	0.000104785	2.36036	0.017	0.003	1	L-EPI	LINC00636
								chr11-77039277-77040481	0.000104894	1.00774	0.101	0.052	1	L-EPI	B3GNT6
								chr1-167489353-167490131	0.000104897	1.50267	0.046	0.017	1	L-EPI	CD247
								chr19-23074797-23075811	0.000104986	0.466935	0.287	0.195	1	L-EPI	ZNF730
								chr15-73731997-73732391	0.000105051	1.94887	0.029	0.008	1	L-EPI	RP11-8P11.4
								chr13-51302531-51302768	0.000105068	2.34584	0.017	0.003	1	L-EPI	FAM124A
								chr6-16302806-16303460	0.000105085	1.47196	0.043	0.015	1	L-EPI	ATXN1
								chr3-25155651-25156515	0.0001052	1.27353	0.069	0.031	1	L-EPI	AC133680.1
								chr3-139020571-139021036	0.00010521	2.3636	0.017	0.003	1	L-EPI	PRR23B
								chr7-10920176-10920428	0.00010521	2.33616	0.017	0.003	1	L-EPI	NDUFA4
								chr13-21169000-21169534	0.00010521	2.32599	0.017	0.003	1	L-EPI	SKA3
								chr16-49701923-49702499	0.000105223	1.17505	0.066	0.029	1	L-EPI	ZNF423
								chr4-31974373-31974774	0.000105352	2.35561	0.017	0.003	1	L-EPI	RP11-734I18.1
								chr4-92181998-92182340	0.000105352	2.3243	0.017	0.003	1	L-EPI	RP11-562F9.2
								chr7-108263394-108263604	0.000105352	2.32215	0.017	0.003	1	L-EPI	NRCAM
								chr1-245933612-245933974	0.000105352	2.31696	0.017	0.003	1	L-EPI	SMYD3
								chr10-43689081-43690775	0.000105395	0.615772	0.216	0.139	1	L-EPI	RP11-402L1.11
								chr10-30705282-30706104	0.000105484	1.53093	0.049	0.018	1	L-EPI	RP11-14C22.6
								chr14-47485438-47485781	0.000105494	2.34495	0.017	0.003	1	L-EPI	MDGA2
								chr4-2215388-2215685	0.000105494	2.31424	0.017	0.003	1	L-EPI	POLN
								chr12-118308062-118308279	0.000105494	2.25129	0.017	0.003	1	L-EPI	TAOK3
								chr1-22600456-22600942	0.000105529	1.91747	0.029	0.008	1	L-EPI	EPHA8
								chr10-14093792-14094624	0.000105596	1.16739	0.063	0.027	1	L-EPI	FRMD4A
								chr5-36324358-36324698	0.000105636	2.3195	0.017	0.003	1	L-EPI	RANBP3L
								chr7-3548911-3549131	0.000105636	2.28177	0.017	0.003	1	L-EPI	SDK1
								chr1-202192666-202194295	0.000105675	0.647266	0.184	0.113	1	L-EPI	LGR6
								chr5-172939097-172939404	0.000105699	1.26344	0.052	0.02	1	L-EPI	ERGIC1
								chr12-76962176-76962375	0.000105779	2.29526	0.017	0.003	1	L-EPI	E2F7
								chr7-137674626-137675503	0.000105816	1.8738	0.029	0.008	1	L-EPI	DGKI
								chr10-78817784-78818131	0.000105922	2.35036	0.017	0.003	1	L-EPI	RP11-31E13.2
								chr11-130697833-130698138	0.000105922	2.32562	0.017	0.003	1	L-EPI	C11orf44
								chr4-94068697-94069279	0.000105922	2.30278	0.017	0.003	1	L-EPI	RP11-363G15.2
								chr2-230949996-230950275	0.000105922	2.28484	0.017	0.003	1	L-EPI	GPR55
								chr5-72485491-72486457	0.000105956	1.57294	0.034	0.011	1	L-EPI	ZNF366
								chr7-142412435-142413140	0.000105972	1.15276	0.072	0.032	1	L-EPI	TRBV11-2
								chr6-45900750-45901531	0.00010598	1.16868	0.063	0.027	1	L-EPI	CLIC5
								chr12-46320767-46321088	0.000106065	2.26634	0.017	0.003	1	L-EPI	SLC38A2
								chr8-95297227-95297757	0.000106099	1.64005	0.04	0.014	1	L-EPI	C8orf37-AS1
								chr7-74617144-74617778	0.00010612	1.49263	0.046	0.017	1	L-EPI	RP5-1186P10.2
								chr10-110499150-110499821	0.000106132	0.778325	0.144	0.083	1	L-EPI	DUSP5
								chr1-186679897-186681312	0.000106193	0.604123	0.227	0.149	1	L-EPI	PTGS2
								chr17-42122182-42122962	0.000106203	0.721703	0.138	0.077	1	L-EPI	HSPB9
								chr3-44773155-44773568	0.000106208	2.40123	0.017	0.003	1	L-EPI	KIF15
								chr17-79248945-79249144	0.000106208	2.32194	0.017	0.003	1	L-EPI	RBFOX3
								chr7-93407194-93407579	0.000106208	2.31022	0.017	0.003	1	L-EPI	CALCR
								chr13-20711296-20711938	0.000106239	1.21776	0.063	0.027	1	L-EPI	IL17D
								chr10-1368338-1369480	0.000106279	0.86407	0.109	0.057	1	L-EPI	ADARB2
								chr3-9101278-9101575	0.000106324	1.64404	0.04	0.014	1	L-EPI	SRGAP3
								chr19-55809440-55809722	0.000106351	2.30606	0.017	0.003	1	L-EPI	NLRP11
								chr13-69732507-69732706	0.000106351	2.26811	0.017	0.003	1	L-EPI	KLHL1
								chr5-141783409-141783898	0.000106392	1.87315	0.029	0.008	1	L-EPI	AC005753.1
								chr11-67615425-67615760	0.00010644	1.03139	0.086	0.042	1	L-EPI	RP11-655M14.13
								chr2-126976090-126977092	0.000106468	1.09805	0.069	0.03	1	L-EPI	RP11-521O16.1
								chr16-66426360-66428361	0.000106569	0.526758	0.236	0.152	1	L-EPI	BEAN1
								chr1-184663745-184664926	0.000106638	0.690921	0.164	0.097	1	L-EPI	EDEM3
								chr18-78368709-78368984	0.000106638	2.29179	0.017	0.003	1	L-EPI	RP11-451L19.1
								chr4-122861583-122862004	0.000106638	2.27903	0.017	0.003	1	L-EPI	FGF2
								chr4-147003963-147004300	0.000106638	2.20586	0.017	0.003	1	L-EPI	RP11-292D4.3
								chr19-56080631-56081613	0.000106769	0.680934	0.149	0.086	1	L-EPI	CTD-2621I17.6
								chr17-11031153-11032139	0.000106862	1.29014	0.063	0.027	1	L-EPI	RP11-963H4.3
								chr4-184617696-184618160	0.000106875	1.87289	0.029	0.008	1	L-EPI	RP11-242J7.1
								chr1-171373156-171373535	0.000106926	2.26259	0.017	0.003	1	L-EPI	FMO4
								chr7-6535970-6537212	0.000107025	0.661572	0.19	0.119	1	L-EPI	GRID2IP
								chr1-44827087-44827611	0.000107067	1.26115	0.063	0.027	1	L-EPI	PTCH2
								chrX-103220446-103221405	0.000107118	1.26656	0.06	0.025	1	L-EPI	BEX4
								chr4-18961937-18962181	0.000107215	2.2602	0.017	0.003	1	L-EPI	RP11-3J1.1
								chr13-100532179-100532705	0.000107263	1.865	0.029	0.008	1	L-EPI	GGACT
								chr4-78092281-78093296	0.000107305	1.63406	0.04	0.014	1	L-EPI	FRAS1
								chr3-193040911-193041433	0.00010731	1.50887	0.034	0.011	1	L-EPI	RP11-143P4.2
								chr22-50696612-50697933	0.000107312	0.706359	0.167	0.1	1	L-EPI	SHANK3
								chr6-108837849-108838810	0.000107317	0.833192	0.112	0.059	1	L-EPI	ARMC2
								chr4-41216040-41216943	0.000107357	0.584591	0.216	0.137	1	L-EPI	APBB2
								chr13-80241065-80241338	0.000107359	2.26351	0.017	0.003	1	L-EPI	SPRY2
								chr20-40619085-40619326	0.000107359	2.20614	0.017	0.003	1	L-EPI	MAFB
								chr20-63135412-63135727	0.00010736	1.80949	0.029	0.008	1	L-EPI	RP5-963E22.5
								chr20-3172847-3174551	0.000107372	0.343454	0.44	0.314	1	L-EPI	LZTS3
								chrX-114952510-114952990	0.000107395	1.527	0.034	0.011	1	L-EPI	HTR2C
								chr1-226723006-226724635	0.000107422	0.965513	0.095	0.047	1	L-EPI	ITPKB
								chr13-54799567-54799829	0.000107504	2.25343	0.017	0.003	1	L-EPI	RP11-108H9.1
								chr2-207230217-207230545	0.000107514	1.30403	0.06	0.025	1	L-EPI	AC007879.2
								chr12-132117184-132117846	0.000107518	1.41251	0.049	0.018	1	L-EPI	EP400NL
								chr5-159094942-159095605	0.000107651	1.43747	0.049	0.018	1	L-EPI	EBF1
								chr14-55201207-55201677	0.000107749	1.81229	0.029	0.008	1	L-EPI	RP11-698F20.3
								chr15-64408125-64408422	0.000107749	1.80567	0.029	0.008	1	L-EPI	TRIP4
								chr10-75967620-75968128	0.0001078	1.84598	0.037	0.012	1	L-EPI	C10orf11
								chr2-180196270-180196806	0.000107945	1.84997	0.029	0.008	1	L-EPI	CWC22
								chr17-29639146-29639866	0.000108017	0.940014	0.098	0.049	1	L-EPI	SSH2
								chr10-100637583-100638245	0.000108075	0.877833	0.115	0.061	1	L-EPI	HIF1AN
								chr17-9329567-9330801	0.000108117	1.29056	0.06	0.025	1	L-EPI	STX8
								chr2-157245965-157247155	0.000108326	1.21903	0.066	0.029	1	L-EPI	GALNT5
								chr1-181919029-181919853	0.000108382	1.45705	0.049	0.018	1	L-EPI	RP11-33M22.2
								chr12-127145926-127146485	0.000108434	1.88887	0.029	0.008	1	L-EPI	RP11-575F12.2
								chr6-34195665-34197007	0.000108456	0.82113	0.152	0.09	1	L-EPI	HMGA1
								chr1-28511489-28512007	0.000108487	0.830726	0.132	0.074	1	L-EPI	RCC1
								chr15-90664877-90665871	0.000108524	1.6287	0.04	0.014	1	L-EPI	RP11-387D10.4
								chr17-73261771-73263230	0.000108626	0.8977	0.109	0.058	1	L-EPI	CPSF4L
								chr19-18397022-18397753	0.000108716	1.45098	0.049	0.018	1	L-EPI	LRRC25
								chr6-20629430-20630529	0.000108907	1.58787	0.04	0.014	1	L-EPI	CDKAL1
								chr20-63795983-63796455	0.000108988	1.10982	0.072	0.032	1	L-EPI	ZBTB46
								chr1-146035387-146035838	0.000109041	0.535928	0.239	0.154	1	L-EPI	HFE2
								chr3-158094138-158095579	0.000109124	0.872984	0.138	0.079	1	L-EPI	SHOX2
								chr17-3682865-3683525	0.000109141	0.935292	0.101	0.052	1	L-EPI	P2RX5
								chr20-18020935-18021282	0.000109222	1.80299	0.029	0.008	1	L-EPI	OVOL2
								chr2-56102044-56102501	0.000109495	1.79469	0.037	0.012	1	L-EPI	RP11-481J13.1
								chr11-128890325-128891538	0.000109551	0.858661	0.126	0.07	1	L-EPI	KCNJ5
								chr9-101704943-101705698	0.000109636	1.09767	0.075	0.034	1	L-EPI	GRIN3A
								chr19-50419271-50419891	0.000109676	1.40912	0.06	0.025	1	L-EPI	SPIB
								chr11-17801084-17801450	0.000109685	2.21555	0.026	0.007	1	L-EPI	SERGEF
								chr1-10474507-10475545	0.0001097	0.530295	0.233	0.15	1	L-EPI	PEX14
								chr2-37344274-37345266	0.000109711	0.854697	0.115	0.061	1	L-EPI	QPCT
								chr7-123797890-123798741	0.000109821	1.34192	0.055	0.022	1	L-EPI	HYAL4
								chr3-48898001-48899180	0.000109833	0.594235	0.23	0.148	1	L-EPI	SLC25A20
								chr17-62679597-62680309	0.000109868	1.43113	0.046	0.017	1	L-EPI	MRC2
								chr4-10157324-10158269	0.000109869	0.937135	0.098	0.049	1	L-EPI	WDR1
								chr19-13974073-13974456	0.00010991	0.872765	0.109	0.057	1	L-EPI	RFX1
								chr7-151277765-151278014	0.000110014	1.80487	0.029	0.008	1	L-EPI	SMARCD3
								chr2-481339-481713	0.000110014	1.80031	0.029	0.008	1	L-EPI	AC093326.1
								chr11-32426770-32427372	0.000110016	1.11636	0.069	0.03	1	L-EPI	WT1
								chr1-35573905-35574236	0.000110041	1.28891	0.066	0.029	1	L-EPI	TFAP2E
								chr7-51325294-51325680	0.000110135	1.33972	0.055	0.022	1	L-EPI	COBL
								chr7-143388619-143388900	0.00011014	1.26051	0.057	0.023	1	L-EPI	ZYX
								chr20-38725887-38726204	0.000110186	0.943145	0.109	0.058	1	L-EPI	SLC32A1
								chr4-84481533-84482179	0.000110237	1.45469	0.043	0.015	1	L-EPI	NKX6-1
								chr22-17007103-17008162	0.000110237	1.41447	0.043	0.015	1	L-EPI	GAB4
								chr15-73897349-73898179	0.000110296	0.785765	0.121	0.065	1	L-EPI	TBC1D21
								chr11-32437835-32438182	0.000110434	1.43913	0.046	0.017	1	L-EPI	WT1
								chr16-57318143-57318816	0.00011046	1.42954	0.043	0.015	1	L-EPI	PLLP
								chr10-118045869-118047508	0.000110485	0.437548	0.365	0.262	1	L-EPI	RAB11FIP2
								chr11-126634909-126635296	0.000110513	1.793	0.029	0.008	1	L-EPI	KIRREL3
								chr8-144277296-144277842	0.000110529	1.00341	0.089	0.044	1	L-EPI	BOP1
								chr14-99970978-99972552	0.000110619	0.40864	0.374	0.262	1	L-EPI	EVL
								chr4-111336831-111337547	0.000110646	1.31943	0.057	0.024	1	L-EPI	RP11-255I10.2
								chr10-26696807-26698510	0.000110729	0.563552	0.23	0.149	1	L-EPI	PDSS1
								chr3-149198424-149199038	0.000110969	1.19746	0.075	0.035	1	L-EPI	CP
								chr10-69375303-69376248	0.000110989	1.08518	0.095	0.048	1	L-EPI	HK1
								chr4-2787604-2787961	0.000111049	1.14605	0.075	0.034	1	L-EPI	SH3BP2
								chr12-119274184-119275029	0.000111055	1.36367	0.052	0.02	1	L-EPI	LINC00934
								chr10-5665884-5666867	0.000111152	0.74101	0.19	0.12	1	L-EPI	ASB13
								chr15-64067332-64067937	0.000111223	0.958652	0.092	0.045	1	L-EPI	DAPK2
								chr15-91856053-91856283	0.000111252	1.38381	0.052	0.02	1	L-EPI	SLCO3A1
								chr20-2651742-2653366	0.00011131	0.376598	0.388	0.274	1	L-EPI	NOP56
								chr10-128539954-128541795	0.000111322	0.818181	0.135	0.077	1	L-EPI	RP11-264E18.1
								chrX-17786926-17787961	0.00011136	1.43738	0.046	0.017	1	L-EPI	RAI2
								chr19-38211192-38211608	0.000111461	1.30195	0.055	0.022	1	L-EPI	DPF1
								chr2-218291919-218292694	0.000111463	0.602106	0.21	0.134	1	L-EPI	TMBIM1
								chr1-167056796-167057569	0.000111693	1.10518	0.069	0.03	1	L-EPI	GPA33
								chr6-30514954-30516746	0.000111709	0.49655	0.236	0.151	1	L-EPI	HLA-E
								chr15-80835175-80835620	0.000111823	1.42839	0.055	0.022	1	L-EPI	CEMIP
								chr7-14734755-14735423	0.000111824	0.887844	0.103	0.053	1	L-EPI	DGKB
								chr8-81279905-81281677	0.000111878	0.434018	0.342	0.242	1	L-EPI	FABP5
								chr14-100524941-100525142	0.000112052	2.15552	0.023	0.006	1	L-EPI	WDR25
								chr5-141881955-141882154	0.000112058	1.85014	0.034	0.011	1	L-EPI	PCDH1
								chr2-197640606-197641014	0.000112115	1.92446	0.032	0.009	1	L-EPI	RFTN2
								chr8-63963883-63964405	0.000112122	1.77667	0.029	0.008	1	L-EPI	LINC01289
								chr5-122286380-122287286	0.000112153	1.1756	0.06	0.025	1	L-EPI	SNCAIP
								chr11-124839081-124840069	0.000112208	0.985545	0.089	0.044	1	L-EPI	ROBO3
								chr2-58479320-58480008	0.000112397	1.87946	0.032	0.009	1	L-EPI	LINC01122
								chr8-144351153-144351721	0.000112417	0.984667	0.089	0.044	1	L-EPI	TMEM249
								chr8-37996252-37996758	0.000112417	1.22538	0.066	0.029	1	L-EPI	ADRB3
								chr20-49207110-49207440	0.000112476	1.73186	0.029	0.008	1	L-EPI	DDX27
								chr12-122203252-122204816	0.0001126	0.621074	0.224	0.146	1	L-EPI	LRRC43
								chr10-110667576-110668408	0.000112735	1.55711	0.04	0.014	1	L-EPI	RBM20
								chr3-176321899-176322157	0.000112772	2.29414	0.023	0.006	1	L-EPI	LINC01208
								chr5-95646139-95647445	0.000112786	0.52038	0.305	0.214	1	L-EPI	RFESD
								chr7-136868379-136871462	0.000112815	0.744266	0.161	0.097	1	L-EPI	CHRM2
								chr17-69961502-69961857	0.000112892	2.18754	0.023	0.006	1	L-EPI	LINC01497
								chr4-80454628-80454961	0.000113013	2.198	0.023	0.006	1	L-EPI	C4orf22
								chr13-96984776-96985019	0.000113013	2.14806	0.023	0.006	1	L-EPI	LINC00359
								chr3-15118482-15119151	0.000113121	1.03121	0.086	0.042	1	L-EPI	RBSN
								chr2-164335090-164335465	0.000113133	2.14223	0.023	0.006	1	L-EPI	AC092684.1
								chr1-10960554-10961546	0.000113147	0.832469	0.124	0.068	1	L-EPI	C1orf127
								chr12-49234354-49235642	0.000113168	0.490978	0.259	0.17	1	L-EPI	TUBA1C
								chr2-26691924-26693607	0.000113189	0.551083	0.256	0.173	1	L-EPI	KCNK3
								chr7-1719371-1719617	0.000113207	1.91311	0.034	0.011	1	L-EPI	ELFN1
								chr18-35827034-35827236	0.000113254	2.16475	0.023	0.006	1	L-EPI	RP11-873E20.1
								chr2-217478824-217479307	0.000113271	2.04578	0.026	0.007	1	L-EPI	DIRC3
								chr17-45429494-45429938	0.000113305	0.969706	0.103	0.054	1	L-EPI	ARHGAP27
								chr11-123519018-123519976	0.000113323	1.42398	0.049	0.018	1	L-EPI	GRAMD1B
								chr15-90351536-90352921	0.000113332	0.481972	0.299	0.205	1	L-EPI	ZNF774
								chr1-63804693-63805340	0.000113375	2.15288	0.023	0.006	1	L-EPI	ROR1
								chr20-64069441-64070130	0.000113384	0.802032	0.109	0.057	1	L-EPI	TCEA2
								chr17-8830667-8830906	0.000113412	1.54037	0.04	0.014	1	L-EPI	PIK3R6
								chr8-143384954-143385528	0.000113455	1.15058	0.089	0.045	1	L-EPI	RHPN1
								chr14-23182392-23182965	0.000113483	0.864039	0.112	0.059	1	L-EPI	SLC7A8
								chr7-135721253-135721542	0.000113496	2.19841	0.023	0.006	1	L-EPI	SLC13A4
								chr3-72654837-72655597	0.00011353	1.18438	0.072	0.033	1	L-EPI	RNA5SP136
								chr19-13977959-13979594	0.000113579	0.482234	0.29	0.2	1	L-EPI	RFX1
								chrX-132410156-132410418	0.000113617	2.20182	0.023	0.006	1	L-EPI	MBNL3
								chr22-25708121-25708709	0.00011365	1.73893	0.029	0.008	1	L-EPI	GRK3
								chr20-41671207-41671526	0.000113713	2.1367	0.026	0.007	1	L-EPI	CHD6
								chr10-23095071-23096425	0.000113716	0.525019	0.273	0.185	1	L-EPI	MSRB2
								chr8-26291008-26292170	0.000113725	0.421408	0.405	0.291	1	L-EPI	PPP2R2A
								chr1-52834139-52834368	0.000113738	2.18444	0.023	0.006	1	L-EPI	ZYG11B
								chr2-8263819-8264360	0.000113855	1.72726	0.029	0.008	1	L-EPI	LINC00298
								chr12-95942193-95943772	0.000113858	0.565631	0.244	0.162	1	L-EPI	AMDHD1
								chrX-92100493-92100802	0.000113859	2.2219	0.023	0.006	1	L-EPI	PCDH11X
								chr3-60079019-60079338	0.000113935	2.04351	0.026	0.007	1	L-EPI	FHIT
								chr3-171727223-171727681	0.000114046	2.0158	0.026	0.007	1	L-EPI	PLD1
								chr4-83599197-83599553	0.000114223	1.30783	0.055	0.022	1	L-EPI	GPAT3
								chr1-206634763-206636144	0.000114228	0.509185	0.276	0.184	1	L-EPI	DYRK3
								chr14-74457122-74457494	0.000114268	2.03024	0.026	0.007	1	L-EPI	RP3-449M8.9
								chr4-116705342-116705745	0.000114346	2.19897	0.023	0.006	1	L-EPI	RP11-55L3.1
								chrX-42504950-42505344	0.000114468	2.13485	0.023	0.006	1	L-EPI	RP1-154K9.2
								chr17-9225359-9226045	0.000114475	0.882496	0.101	0.051	1	L-EPI	NTN1
								chr7-55555200-55555622	0.000114491	2.02001	0.026	0.007	1	L-EPI	VOPP1
								chr18-5759213-5759452	0.000114491	2.00684	0.026	0.007	1	L-EPI	MIR3976HG
								chr2-197010000-197011130	0.000114529	1.56796	0.043	0.015	1	L-EPI	ANKRD44
								chr1-46666092-46666368	0.000114603	2.02938	0.026	0.007	1	L-EPI	ATPAF1
								chr8-18538581-18539068	0.000114651	2.1532	0.023	0.006	1	L-EPI	PSD3
								chr22-24660650-24661565	0.000114661	1.31186	0.057	0.024	1	L-EPI	LL22NC03-N95F10.1
								chr11-14633573-14633808	0.000114712	2.22974	0.023	0.006	1	L-EPI	PSMA1
								chr1-3821533-3821896	0.000114714	2.06758	0.026	0.007	1	L-EPI	CEP104
								chr7-50302591-50304892	0.00011477	0.667738	0.195	0.123	1	L-EPI	IKZF1
								chr5-90473319-90475145	0.000114816	0.342891	0.425	0.303	1	L-EPI	MBLAC2
								chr6-163806976-163807449	0.000114887	1.73958	0.029	0.008	1	L-EPI	RP1-230L10.1
								chr2-135875480-135876750	0.000114896	0.405825	0.328	0.224	1	L-EPI	MCM6
								chr4-112144839-112146298	0.000114922	0.432369	0.284	0.189	1	L-EPI	C4orf32
								chr11-92793186-92793488	0.000114957	2.11628	0.023	0.006	1	L-EPI	FAT3
								chr1-38608085-38608820	0.000114957	1.10397	0.075	0.034	1	L-EPI	RP11-329N22.1
								chr6-4844068-4844457	0.00011505	2.03492	0.026	0.007	1	L-EPI	CDYL
								chr9-113622945-113623426	0.000115104	1.07835	0.083	0.04	1	L-EPI	RP11-168K11.3
								chr9-130940849-130941437	0.000115127	0.821761	0.147	0.086	1	L-EPI	FIBCD1
								chr4-41619076-41619538	0.000115143	1.61043	0.043	0.015	1	L-EPI	LIMCH1
								chr17-56927048-56927399	0.000115162	1.9919	0.026	0.007	1	L-EPI	COIL
								chr4-94383000-94383287	0.000115202	2.11274	0.023	0.006	1	L-EPI	HPGDS
								chr8-142450945-142451280	0.000115275	1.14106	0.075	0.034	1	L-EPI	ADGRB1
								chr12-59548910-59549195	0.000115325	2.11206	0.023	0.006	1	L-EPI	RP11-272B17.2
								chrX-150361035-150361728	0.000115417	1.32237	0.057	0.024	1	L-EPI	MAMLD1
								chr14-23569578-23570150	0.000115423	1.08653	0.089	0.044	1	L-EPI	JPH4
								chr10-31594545-31594775	0.000115448	2.0982	0.023	0.006	1	L-EPI	RP11-472N13.2
								chr9-117549298-117549814	0.000115498	1.99734	0.026	0.007	1	L-EPI	RP11-388N2.1
								chr1-206663728-206664510	0.000115558	0.842395	0.124	0.068	1	L-EPI	DYRK3
								chr2-144267956-144268562	0.000115571	2.11727	0.023	0.006	1	L-EPI	GTDC1
								chr3-40181174-40181478	0.000115611	1.93513	0.026	0.007	1	L-EPI	EIF1B-AS1
								chr20-44750509-44750742	0.00011567	1.64834	0.037	0.012	1	L-EPI	KCNK15
								chr18-78965209-78965608	0.000115694	2.10845	0.023	0.006	1	L-EPI	RP11-849I19.1
								chr2-27945135-27945647	0.000115694	2.09578	0.023	0.006	1	L-EPI	BRE
								chr14-48575619-48576124	0.000115694	2.05811	0.023	0.006	1	L-EPI	RP11-2G1.1
								chr4-145888446-145888694	0.000115723	2.06508	0.026	0.007	1	L-EPI	ZNF827
								chr6-90890501-90891181	0.000115739	1.84981	0.032	0.009	1	L-EPI	MAP3K7
								chr12-93698839-93700149	0.000115757	1.39743	0.055	0.022	1	L-EPI	CRADD
								chr22-30568105-30568454	0.000115836	1.89219	0.032	0.009	1	L-EPI	GAL3ST1
								chr10-92787547-92787989	0.00011594	2.11358	0.023	0.006	1	L-EPI	EXOC6
								chr3-111827993-111828297	0.000115949	1.99419	0.026	0.007	1	L-EPI	PLCXD2
								chr9-34426742-34426994	0.000115949	1.96995	0.026	0.007	1	L-EPI	FAM219A
								chr19-23718733-23719551	0.000116003	1.33746	0.063	0.027	1	L-EPI	ZNF681
								chr7-151174712-151175101	0.000116013	1.67395	0.037	0.012	1	L-EPI	GBX1
								chr2-175852956-175853467	0.000116064	2.07316	0.023	0.006	1	L-EPI	AC016751.2
								chr3-17797900-17798323	0.000116084	1.80202	0.034	0.011	1	L-EPI	TBC1D5
								chr5-36465106-36465880	0.000116127	1.82629	0.032	0.009	1	L-EPI	RNA5SP181
								chr16-89599281-89599920	0.000116149	0.878987	0.098	0.049	1	L-EPI	CPNE7
								chr11-76704135-76704526	0.000116188	2.12887	0.023	0.006	1	L-EPI	RP11-672A2.3
								chr1-58095270-58095697	0.000116188	2.04639	0.023	0.006	1	L-EPI	DAB1
								chr2-24926343-24927215	0.000116253	1.08124	0.072	0.032	1	L-EPI	ADCY3
								chr15-99791915-99792564	0.000116305	1.3526	0.057	0.024	1	L-EPI	CTD-2054N24.2
								chr3-173155251-173155587	0.000116311	2.09319	0.023	0.006	1	L-EPI	RP11-324C10.1
								chr3-79406243-79406642	0.000116311	2.05647	0.023	0.006	1	L-EPI	ROBO1
								chr7-129762382-129762834	0.000116346	1.67758	0.029	0.008	1	L-EPI	NRF1
								chr19-47020976-47021974	0.000116391	0.80266	0.112	0.059	1	L-EPI	NPAS1
								chr7-4106593-4107006	0.000116514	1.99737	0.026	0.007	1	L-EPI	SDK1
								chr1-156462144-156462366	0.000116514	1.95502	0.026	0.007	1	L-EPI	MEF2D
								chr8-142834842-142835056	0.000116559	2.09439	0.023	0.006	1	L-EPI	GML
								chrX-102515876-102517520	0.000116568	0.687271	0.175	0.107	1	L-EPI	TMSB15A
								chrX-6279322-6280049	0.000116627	1.96394	0.026	0.007	1	L-EPI	NLGN4X
								chr5-2780078-2780998	0.000116635	0.824883	0.121	0.066	1	L-EPI	C5orf38
								chr12-51792343-51792710	0.000116684	2.06744	0.023	0.006	1	L-EPI	SCN8A
								chr5-99037376-99038420	0.000116699	1.33392	0.052	0.02	1	L-EPI	CTD-2007H13.3
								chr15-66404131-66404425	0.000116808	2.08999	0.023	0.006	1	L-EPI	MAP2K1
								chr8-106507727-106508107	0.000116932	2.08383	0.023	0.006	1	L-EPI	OXR1
								chr11-75331789-75332003	0.000116935	1.60066	0.04	0.014	1	L-EPI	ARRB1
								chr13-20997513-20998014	0.000116968	1.96621	0.026	0.007	1	L-EPI	LATS2
								chr12-28460011-28461152	0.000116968	1.96124	0.026	0.007	1	L-EPI	CCDC91
								chr22-36911734-36912600	0.000116993	1.3784	0.046	0.017	1	L-EPI	CSF2RB
								chr10-116766876-116767628	0.000117018	1.5072	0.04	0.014	1	L-EPI	HSPA12A
								chr19-48635453-48635725	0.000117021	0.732972	0.161	0.096	1	L-EPI	DBP
								chr19-50777731-50778340	0.00011706	1.14967	0.078	0.036	1	L-EPI	CTD-2568A17.1
								chr2-63050093-63050864	0.000117147	0.606038	0.241	0.162	1	L-EPI	OTX1
								chr4-151014432-151016469	0.000117156	0.377751	0.437	0.316	1	L-EPI	LRBA
								chr16-58749030-58749531	0.000117181	2.06392	0.023	0.006	1	L-EPI	RP11-410D17.2
								chr17-57332411-57332848	0.000117181	2.00314	0.023	0.006	1	L-EPI	MSI2
								chr22-45334747-45335422	0.000117233	1.24407	0.063	0.027	1	L-EPI	FAM118A
								chr8-11199980-11201991	0.000117289	0.406595	0.382	0.27	1	L-EPI	XKR6
								chr5-86617320-86618886	0.000117425	0.447212	0.276	0.182	1	L-EPI	COX7C
								chr9-84172914-84173400	0.000117474	1.39618	0.055	0.022	1	L-EPI	RP11-158D2.2
								chr4-152436400-152436705	0.000117538	1.98224	0.026	0.007	1	L-EPI	FBXW7
								chr7-35257762-35258472	0.000117555	0.90142	0.106	0.056	1	L-EPI	AC009531.2
								chr9-17830054-17830367	0.000117556	2.0655	0.023	0.006	1	L-EPI	SH3GL2
								chr10-30522465-30523032	0.000117595	1.49959	0.04	0.014	1	L-EPI	RP11-253D19.1
								chr18-5103825-5104602	0.00011764	1.80735	0.034	0.011	1	L-EPI	RP11-92G19.2
								chr4-6846260-6846715	0.000117681	2.0656	0.023	0.006	1	L-EPI	KIAA0232
								chr3-188573320-188573595	0.000117681	2.04109	0.023	0.006	1	L-EPI	LPP
								chr6-26311040-26311969	0.000117699	0.90892	0.118	0.064	1	L-EPI	HIST1H4H
								chr5-62305391-62307347	0.000117701	0.382813	0.448	0.33	1	L-EPI	KIF2A
								chr6-158548409-158548759	0.000117767	1.99795	0.026	0.007	1	L-EPI	TMEM181
								chr4-151992357-151993093	0.000117767	1.96328	0.026	0.007	1	L-EPI	RNA5SP169
								chr19-20152500-20152823	0.000117767	1.9378	0.026	0.007	1	L-EPI	ZNF486
								chr9-89553573-89553781	0.000117807	2.05749	0.023	0.006	1	L-EPI	GADD45G
								chr22-33209964-33210693	0.00011785	1.10624	0.078	0.036	1	L-EPI	LARGE1
								chr3-183064407-183064963	0.000117887	1.78602	0.032	0.009	1	L-EPI	MCCC1
								chr1-207397432-207398021	0.000117985	1.79644	0.032	0.009	1	L-EPI	RP11-357P18.3
								chr19-40507953-40508153	0.000118057	2.03363	0.023	0.006	1	L-EPI	SPTBN4
								chr20-38818185-38818831	0.000118057	2.02032	0.023	0.006	1	L-EPI	PPP1R16B
								chr2-129709315-129710162	0.000118091	1.65701	0.037	0.012	1	L-EPI	AC079776.1
								chr18-38552680-38553358	0.00011811	1.94466	0.026	0.007	1	L-EPI	RP11-687D19.1
								chr3-181824817-181825370	0.000118183	2.06493	0.023	0.006	1	L-EPI	RNA5SP150
								chr9-11374919-11375281	0.000118183	2.02211	0.023	0.006	1	L-EPI	RP11-23D5.1
								chrX-71098985-71099296	0.000118196	1.35377	0.046	0.017	1	L-EPI	FOXO4
								chr8-81633229-81633863	0.000118274	1.22369	0.06	0.025	1	L-EPI	IMPA1
								chr16-59612134-59612427	0.000118309	2.02248	0.023	0.006	1	L-EPI	RP11-430C1.1
								chr9-129351056-129351260	0.000118319	1.24516	0.055	0.022	1	L-EPI	LINC01503
								chr12-8280270-8280576	0.000118435	2.0321	0.023	0.006	1	L-EPI	LINC00937
								chr3-128663163-128663555	0.000118435	2.00779	0.023	0.006	1	L-EPI	RPN1
								chr6-112253125-112254740	0.000118453	0.819323	0.124	0.068	1	L-EPI	LAMA4
								chr2-82591633-82591998	0.000118455	1.98027	0.026	0.007	1	L-EPI	AC010105.1
								chr2-86791306-86791572	0.000118455	1.96604	0.026	0.007	1	L-EPI	CD8A
								chr10-78178943-78179327	0.000118528	1.66901	0.037	0.012	1	L-EPI	LINC00856
								chr6-118421131-118421841	0.000118549	1.5743	0.046	0.017	1	L-EPI	CEP85L
								chr12-58819207-58819702	0.000118561	2.02073	0.023	0.006	1	L-EPI	RP11-362K2.2
								chr22-48796312-48796920	0.00011857	1.90006	0.026	0.007	1	L-EPI	FAM19A5
								chr19-53892405-53893319	0.00011858	1.0609	0.078	0.036	1	L-EPI	PRKCG
								chr3-87792420-87793568	0.000118632	0.773983	0.135	0.076	1	L-EPI	RP11-451B8.1
								chr8-27992221-27992883	0.000118641	0.850823	0.109	0.057	1	L-EPI	SCARA5
								chr9-31808659-31809208	0.000118687	2.03227	0.023	0.006	1	L-EPI	LINC01243
								chr7-64568827-64570507	0.000118761	1.04781	0.083	0.04	1	L-EPI	ZNF680
								chr3-50885452-50885868	0.000118776	1.8021	0.032	0.009	1	L-EPI	DOCK3
								chr2-237359265-237359547	0.000118801	1.93365	0.026	0.007	1	L-EPI	COL6A3
								chr9-133238102-133239454	0.000118808	0.422282	0.376	0.267	1	L-EPI	ABO
								chr9-13841756-13842139	0.000118813	2.03552	0.023	0.006	1	L-EPI	LINC00583
								chr7-25385308-25385861	0.000118917	1.90863	0.026	0.007	1	L-EPI	RP5-978I12.1
								chr10-24369318-24369930	0.000119055	1.64117	0.037	0.012	1	L-EPI	KIAA1217
								chr19-48933151-48933961	0.000119059	0.661907	0.172	0.104	1	L-EPI	DHDH
								chr11-87507628-87508058	0.000119074	1.77777	0.032	0.009	1	L-EPI	TMEM135
								chr6-34462484-34462808	0.000119107	1.15142	0.075	0.035	1	L-EPI	PACSIN1
								chr7-26078896-26079275	0.000119108	0.950913	0.086	0.041	1	L-EPI	NFE2L3
								chr5-180959465-180959979	0.000119193	2.02399	0.023	0.006	1	L-EPI	BTNL8
								chr2-72937163-72937394	0.000119193	2.01944	0.023	0.006	1	L-EPI	EMX1
								chr17-17823259-17824514	0.00011937	0.36948	0.365	0.252	1	L-EPI	SREBF1
								chr18-35326793-35326994	0.000119379	1.93262	0.026	0.007	1	L-EPI	ZNF24
								chr17-62423329-62424475	0.000119428	0.575307	0.207	0.13	1	L-EPI	METTL2A
								chr1-150979254-150979729	0.000119437	0.843412	0.121	0.066	1	L-EPI	ANXA9
								chr19-10454071-10454602	0.000119488	1.36239	0.046	0.017	1	L-EPI	PDE4A
								chr22-30252677-30252923	0.000119572	1.77141	0.032	0.009	1	L-EPI	LIF
								chr12-124631788-124632000	0.000119574	2.00599	0.023	0.006	1	L-EPI	NCOR2
								chr11-124863845-124864089	0.00011976	1.64174	0.037	0.012	1	L-EPI	ROBO3
								chr17-15849146-15849345	0.00011976	1.61711	0.037	0.012	1	L-EPI	AC015922.6
								chr2-167689364-167689787	0.000119827	1.54759	0.049	0.019	1	L-EPI	AC074363.1
								chr19-38155493-38155787	0.000119828	1.99868	0.023	0.006	1	L-EPI	SIPA1L3
								chr18-46757432-46758193	0.000119949	1.21096	0.066	0.029	1	L-EPI	RP11-742D12.2
								chr4-182142525-182143460	0.000119962	0.66049	0.17	0.102	1	L-EPI	TENM3
								chr18-12046470-12047201	0.000119988	1.29553	0.057	0.024	1	L-EPI	IMPA2
								chr20-34863379-34863852	0.000120077	1.91623	0.026	0.007	1	L-EPI	GGT7
								chr5-22708810-22709092	0.000120077	1.90659	0.026	0.007	1	L-EPI	CDH12
								chrX-6695532-6696021	0.000120083	1.95976	0.023	0.006	1	L-EPI	RP11-1M18.1
								chr4-78775314-78777248	0.00012015	0.351156	0.44	0.316	1	L-EPI	BMP2K
								chr12-97610027-97610274	0.000120211	1.98662	0.023	0.006	1	L-EPI	RMST
								chr6-46749047-46749491	0.000120211	1.97957	0.023	0.006	1	L-EPI	ANKRD66
								chrX-76924487-76924929	0.000120211	1.96303	0.023	0.006	1	L-EPI	MIR325HG
								chr10-43042562-43042818	0.000120211	1.95658	0.023	0.006	1	L-EPI	RET
								chr20-50294567-50294970	0.000120266	1.51113	0.049	0.019	1	L-EPI	LINC01270
								chr19-52369519-52370374	0.000120271	1.09468	0.069	0.03	1	L-EPI	ZNF880
								chr5-147234267-147235403	0.000120295	0.75763	0.144	0.083	1	L-EPI	STK32A
								chr1-75091932-75092597	0.000120337	1.63649	0.037	0.012	1	L-EPI	RP11-510C10.4
								chr5-35954123-35954565	0.000120427	1.90429	0.026	0.007	1	L-EPI	UGT3A1
								chr22-35436923-35437388	0.000120602	1.53341	0.046	0.017	1	L-EPI	MCM5
								chr8-127996674-127996918	0.000120661	1.89679	0.026	0.007	1	L-EPI	PVT1
								chr6-30493773-30493994	0.000120826	1.63433	0.037	0.012	1	L-EPI	HLA-E
								chr11-113689781-113691274	0.000120833	0.839105	0.103	0.053	1	L-EPI	TMPRSS5
								chr11-66011767-66012079	0.000120877	1.76128	0.032	0.009	1	L-EPI	CST6
								chr19-55536416-55537387	0.000120895	0.863632	0.109	0.058	1	L-EPI	SBK2
								chr12-60689129-60689462	0.000121079	1.78995	0.032	0.009	1	L-EPI	RP11-316A16.1
								chr17-61457654-61457938	0.000121102	1.3376	0.046	0.017	1	L-EPI	TBX4
								chr17-81221428-81223957	0.00012117	0.34595	0.486	0.359	1	L-EPI	CEP131
								chr1-204357521-204357814	0.000121291	1.52084	0.043	0.015	1	L-EPI	PLEKHA6
								chr16-57906308-57906825	0.000121294	1.58958	0.046	0.017	1	L-EPI	CNGB1
								chr1-234918008-234919360	0.000121306	1.29992	0.057	0.024	1	L-EPI	RP11-443B7.2
								chr3-196517889-196518330	0.000121452	1.60344	0.037	0.012	1	L-EPI	SMCO1
								chr1-72915480-72915926	0.000121483	1.75352	0.032	0.009	1	L-EPI	RP4-660H19.1
								chr12-112601715-112602601	0.000121542	1.63093	0.037	0.012	1	L-EPI	RPH3A
								chr1-9038857-9039869	0.00012157	1.73156	0.034	0.011	1	L-EPI	SLC2A5
								chr21-23384705-23385003	0.000121624	1.97382	0.023	0.006	1	L-EPI	D21S2088E
								chr2-25697721-25698360	0.00012168	1.2938	0.052	0.02	1	L-EPI	DTNB
								chr10-55747275-55747900	0.000121812	1.61218	0.037	0.012	1	L-EPI	PCDH15
								chr14-36655947-36656587	0.000121834	0.682809	0.138	0.077	1	L-EPI	PAX9
								chr10-50787631-50788664	0.000121898	1.18613	0.06	0.025	1	L-EPI	ASAH2B
								chr5-55923139-55923514	0.000121901	1.62278	0.037	0.012	1	L-EPI	IL31RA
								chr4-4457828-4458302	0.000121956	1.85356	0.026	0.007	1	L-EPI	STX18
								chr2-160044756-160045065	0.000121956	1.84642	0.026	0.007	1	L-EPI	PLA2R1
								chr1-26418273-26419482	0.000121974	0.44804	0.273	0.18	1	L-EPI	LIN28A
								chr6-89887338-89888103	0.000121991	1.61184	0.037	0.012	1	L-EPI	GJA10
								chr13-30983508-30983713	0.000122074	1.8427	0.026	0.007	1	L-EPI	TEX26
								chr9-130663798-130664117	0.000122106	1.06165	0.08	0.038	1	L-EPI	PRDM12
								chr21-39924847-39925553	0.000122141	1.73032	0.034	0.011	1	L-EPI	PCP4
								chr12-111835744-111836143	0.000122193	1.84786	0.026	0.007	1	L-EPI	MAPKAPK5-AS1
								chr17-81445613-81445882	0.000122236	1.70178	0.034	0.011	1	L-EPI	BAHCC1
								chr8-105653970-105654445	0.000122271	1.92279	0.023	0.006	1	L-EPI	ZFPM2
								chr2-147275996-147276224	0.000122296	1.75533	0.032	0.009	1	L-EPI	AC062032.1
								chr15-57751225-57751519	0.000122296	1.72397	0.032	0.009	1	L-EPI	POLR2M
								chr15-76346988-76347480	0.000122307	1.09176	0.078	0.036	1	L-EPI	SCAPER
								chr9-34513528-34514045	0.000122528	1.12368	0.078	0.036	1	L-EPI	DNAI1
								chr2-47520905-47521551	0.000122531	1.95418	0.023	0.006	1	L-EPI	KCNK12
								chr2-43676198-43676581	0.000122549	1.79581	0.026	0.007	1	L-EPI	C1GALT1C1L
								chr17-76537128-76538171	0.000122561	0.708556	0.158	0.093	1	L-EPI	CYGB
								chr20-33291546-33292240	0.000122598	1.00666	0.089	0.044	1	L-EPI	BPIFB1
								chr2-16588144-16588940	0.000122603	1.79067	0.032	0.009	1	L-EPI	FAM49A
								chr5-3606242-3606755	0.000122681	1.44603	0.052	0.02	1	L-EPI	IRX1
								chr7-88686306-88686907	0.000122714	1.59006	0.037	0.012	1	L-EPI	AC002127.4
								chr11-19988638-19988973	0.000122714	1.58661	0.037	0.012	1	L-EPI	NAV2
								chr10-13409322-13410306	0.000122753	1.52242	0.043	0.015	1	L-EPI	BEND7
								chr1-31548377-31549873	0.000122839	0.513675	0.21	0.131	1	L-EPI	TINAGL1
								chr20-58374021-58375233	0.000122934	1.18541	0.06	0.025	1	L-EPI	RAB22A
								chr6-41406668-41408224	0.000122967	0.770337	0.141	0.081	1	L-EPI	NCR2
								chr6-107488809-107490657	0.000123052	0.48102	0.305	0.211	1	L-EPI	SOBP
								chr2-199455656-199456257	0.000123108	0.732386	0.155	0.092	1	L-EPI	SATB2
								chr11-1747962-1748251	0.000123115	1.71597	0.032	0.009	1	L-EPI	RP11-295K3.1
								chr8-78231164-78232644	0.000123245	0.848386	0.095	0.047	1	L-EPI	RP11-91P17.1
								chr22-47213595-47213854	0.000123264	1.82982	0.026	0.007	1	L-EPI	TBC1D22A
								chr7-945127-946409	0.000123333	1.20849	0.066	0.029	1	L-EPI	ADAP1
								chr3-196948170-196948751	0.000123458	1.03812	0.086	0.042	1	L-EPI	PIGZ
								chr12-53231645-53233204	0.000123487	0.633287	0.184	0.113	1	L-EPI	RARG
								chrX-11426862-11428089	0.000123683	1.10024	0.078	0.036	1	L-EPI	ARHGAP6
								chr19-18287811-18288159	0.000123988	0.907179	0.098	0.049	1	L-EPI	JUND
								chr12-56359740-56360864	0.000124001	0.416847	0.414	0.3	1	L-EPI	STAT2
								chr19-41187543-41187742	0.000124102	1.87405	0.023	0.006	1	L-EPI	CYP2S1
								chrX-24178287-24178770	0.00012417	1.58816	0.037	0.012	1	L-EPI	ZFX
								chr21-43815196-43815552	0.000124178	1.50603	0.046	0.017	1	L-EPI	RRP1
								chr6-28747161-28748114	0.00012423	0.927968	0.112	0.06	1	L-EPI	XXbac-BPG308K3.5
								chr18-3584947-3585445	0.000124355	1.71162	0.034	0.011	1	L-EPI	DLGAP1
								chr1-195481385-195481994	0.000124452	1.72673	0.034	0.011	1	L-EPI	RP11-476B1.1
								chr17-79844800-79845152	0.000124474	0.882124	0.106	0.055	1	L-EPI	RP11-353N14.3
								chr6-435102-435878	0.000124559	1.70564	0.032	0.009	1	L-EPI	IRF4
								chr7-64313729-64314329	0.00012458	1.16082	0.063	0.027	1	L-EPI	ZNF736
								chr1-62412204-62412632	0.000124585	1.80967	0.026	0.007	1	L-EPI	USP1
								chr6-26382863-26383977	0.000124599	0.527456	0.224	0.143	1	L-EPI	BTN2A2
								chr2-84939468-84940312	0.000124645	1.52025	0.043	0.015	1	L-EPI	KCMF1
								chrX-91779216-91779415	0.000124663	1.69468	0.032	0.009	1	L-EPI	PCDH11X
								chr7-76369156-76369359	0.000124706	1.82716	0.026	0.007	1	L-EPI	YWHAG
								chr12-132559623-132561515	0.000124713	0.451561	0.342	0.249	1	L-EPI	FBRSL1
								chr10-101030550-101032961	0.000124722	0.497428	0.29	0.198	1	L-EPI	SFXN3
								chr3-198113133-198113914	0.00012473	1.2281	0.063	0.027	1	L-EPI	LMLN
								chr1-200802658-200803260	0.000124784	0.902691	0.095	0.047	1	L-EPI	CAMSAP2
								chr4-16994392-16994754	0.000124947	1.84359	0.026	0.007	1	L-EPI	RP11-141E13.1
								chr13-59587917-59588950	0.000125036	1.66995	0.034	0.011	1	L-EPI	DIAPH3
								chr6-27806655-27808287	0.000125241	0.414962	0.325	0.225	1	L-EPI	HIST1H2BL
								chr16-61555809-61556356	0.000125287	1.65442	0.032	0.009	1	L-EPI	CDH8
								chr21-37915546-37917079	0.000125289	0.651643	0.19	0.118	1	L-EPI	KCNJ6
								chr2-241354552-241355525	0.000125295	0.609196	0.187	0.115	1	L-EPI	2022-09-02
								chr16-24728998-24730230	0.000125357	0.518525	0.282	0.191	1	L-EPI	TNRC6A
								chr6-3194494-3195412	0.000125365	1.40151	0.052	0.02	1	L-EPI	RP1-40E16.9
								chr20-11543482-11544408	0.000125428	1.18847	0.06	0.025	1	L-EPI	RP5-1128N12.3
								chr19-56507440-56508409	0.000125432	1.83305	0.026	0.007	1	L-EPI	ZNF471
								chr12-105330036-105331485	0.00012548	0.601665	0.25	0.168	1	L-EPI	C12orf75
								chr17-66829270-66830249	0.000125494	0.966527	0.095	0.048	1	L-EPI	CACNG5
								chr12-113357750-113357949	0.000125554	1.74494	0.026	0.007	1	L-EPI	SLC8B1
								chr3-191391880-191392463	0.0001256	1.62914	0.032	0.009	1	L-EPI	CCDC50
								chr15-29674470-29675470	0.000125607	0.558462	0.23	0.149	1	L-EPI	TJP1
								chr9-116589947-116590688	0.000125643	1.64919	0.037	0.012	1	L-EPI	ASTN2
								chr14-67541306-67542413	0.000125679	1.06812	0.083	0.04	1	L-EPI	PLEKHH1
								chr3-10224724-10225221	0.000125687	1.10244	0.078	0.036	1	L-EPI	IRAK2
								chr19-41330774-41331310	0.000125728	1.46602	0.049	0.019	1	L-EPI	TGFB1
								chr4-174107989-174108342	0.000125797	1.78231	0.026	0.007	1	L-EPI	RP11-148L24.1
								chr6-107578772-107579350	0.000125819	1.67616	0.034	0.011	1	L-EPI	SOBP
								chr11-133955450-133955769	0.000125917	1.68305	0.034	0.011	1	L-EPI	IGSF9B
								chr8-106657117-106658578	0.000125964	0.388668	0.325	0.219	1	L-EPI	OXR1
								chrX-46366246-46367120	0.000126015	1.69637	0.034	0.011	1	L-EPI	LINC01186
								chr6-107992153-107992474	0.000126019	1.68951	0.032	0.009	1	L-EPI	SEC63
								chr19-11639062-11640465	0.000126022	0.473015	0.284	0.191	1	L-EPI	CTC-499B15.5
								chr19-41192755-41194007	0.000126059	0.746779	0.144	0.083	1	L-EPI	CYP2S1
								chr8-110059895-110061321	0.000126142	0.592601	0.181	0.11	1	L-EPI	KCNV1
								chr3-130093758-130094815	0.000126203	1.13664	0.072	0.033	1	L-EPI	ALG1L2
								chr5-13553776-13554206	0.000126247	1.39316	0.052	0.02	1	L-EPI	DNAH5
								chr16-87109412-87110529	0.000126278	1.32989	0.055	0.022	1	L-EPI	C16orf95
								chrX-145715295-145716547	0.000126313	1.48793	0.043	0.015	1	L-EPI	SLITRK2
								chr1-21622077-21622828	0.000126346	0.619455	0.198	0.124	1	L-EPI	RAP1GAP
								chr6-6728187-6728422	0.000126409	1.66404	0.034	0.011	1	L-EPI	RP1-80N2.2
								chr22-50269966-50271016	0.000126428	0.665769	0.152	0.088	1	L-EPI	MAPK11
								chrX-68238645-68238922	0.000126439	1.67248	0.032	0.009	1	L-EPI	OPHN1
								chr10-101139422-101140605	0.000126851	0.825819	0.129	0.072	1	L-EPI	TLX1
								chr6-2505529-2505918	0.000126885	1.45499	0.046	0.017	1	L-EPI	GMDS-AS1
								chr4-152643449-152644058	0.000126903	1.64436	0.034	0.011	1	L-EPI	TMEM154
								chr17-75239992-75241092	0.000127001	0.75368	0.155	0.092	1	L-EPI	GGA3
								chr20-34506062-34506794	0.000127039	1.57547	0.037	0.012	1	L-EPI	AL109923.1
								chr14-60485108-60486249	0.000127133	0.587274	0.19	0.117	1	L-EPI	C14orf39
								chr3-147396154-147396707	0.00012714	1.08919	0.072	0.032	1	L-EPI	ZIC4
								chr20-34331902-34332774	0.000127267	1.35164	0.057	0.024	1	L-EPI	AHCY
								chr6-166252613-166254209	0.000127425	0.963611	0.106	0.056	1	L-EPI	RP4-655C5.4
								chr19-1745608-1745863	0.000127498	1.64939	0.034	0.011	1	L-EPI	AC005256.1
								chr11-536847-537701	0.000127748	0.670678	0.184	0.114	1	L-EPI	LRRC56
								chr9-113853365-113853606	0.000127814	1.68387	0.032	0.009	1	L-EPI	ZNF618
								chr4-122003103-122003739	0.000127883	1.04317	0.075	0.034	1	L-EPI	TRPC3
								chr19-1862797-1865128	0.000127901	0.285906	0.652	0.509	1	L-EPI	KLF16
								chr15-99014410-99015972	0.000127904	0.697939	0.181	0.113	1	L-EPI	PGPEP1L
								chr9-129834584-129836043	0.000127952	0.429928	0.365	0.261	1	L-EPI	C9orf78
								chr22-46026784-46027828	0.000128062	1.18287	0.075	0.035	1	L-EPI	CITF22-92A6.1
								chr6-166655782-166657180	0.000128068	1.30048	0.055	0.022	1	L-EPI	RPS6KA2
								chr7-100455720-100456930	0.000128136	1.0361	0.092	0.046	1	L-EPI	C7orf61
								chr5-88692065-88692401	0.000128141	1.31908	0.055	0.022	1	L-EPI	CTC-467M3.3
								chr12-6199336-6200702	0.00012824	0.517641	0.227	0.144	1	L-EPI	CD9
								chr15-31867606-31868093	0.000128253	1.03074	0.083	0.04	1	L-EPI	OTUD7A
								chr7-43905912-43906974	0.000128333	0.587514	0.184	0.112	1	L-EPI	URGCP-MRPS24
								chr1-35577032-35577853	0.000128394	0.898232	0.118	0.064	1	L-EPI	TFAP2E
								chr3-111827219-111827891	0.000128449	1.52482	0.037	0.012	1	L-EPI	PLCXD2
								chr5-140672348-140673828	0.000128528	1.0655	0.08	0.038	1	L-EPI	DND1
								chr16-58462878-58465421	0.000128563	0.518743	0.244	0.161	1	L-EPI	NDRG4
								chr16-54937007-54937875	0.000128568	0.858249	0.112	0.06	1	L-EPI	CTD-3032H12.2
								chr5-40895275-40896006	0.000128663	1.14781	0.069	0.031	1	L-EPI	C7
								chr1-93635672-93636551	0.000128679	1.17547	0.063	0.027	1	L-EPI	BCAR3
								chr15-100878632-100878873	0.000128896	1.6281	0.034	0.011	1	L-EPI	ALDH1A3
								chr1-190633469-190633886	0.000129261	1.41201	0.04	0.014	1	L-EPI	RP11-463J7.2
								chr14-44030896-44031332	0.00012931	1.66414	0.032	0.009	1	L-EPI	RP11-305B6.3
								chr10-23381355-23381767	0.00012931	1.61368	0.032	0.009	1	L-EPI	C10orf67
								chrX-19334744-19335376	0.000129319	1.4682	0.046	0.017	1	L-EPI	PDHA1
								chr1-20212481-20213407	0.000129346	0.816108	0.118	0.063	1	L-EPI	UBXN10
								chr17-56913206-56914584	0.000129524	0.506888	0.253	0.165	1	L-EPI	TRIM25
								chr2-206989192-206989711	0.000129594	1.16742	0.069	0.031	1	L-EPI	CPO
								chrX-2828287-2830238	0.000129603	0.576115	0.218	0.14	1	L-EPI	GYG2
								chr4-37388793-37389662	0.000129785	1.26377	0.063	0.027	1	L-EPI	NWD2
								chr5-8340074-8340969	0.000129976	1.46294	0.046	0.017	1	L-EPI	RP11-480D4.1
								chr17-14779897-14780406	0.000130106	1.60593	0.034	0.011	1	L-EPI	AC005863.1
								chr1-185680162-185680794	0.000130335	1.60196	0.032	0.009	1	L-EPI	GS1-204I12.4
								chrX-49183955-49185258	0.000130457	0.484943	0.233	0.148	1	L-EPI	PRICKLE3
								chr6-120583988-120584770	0.000130684	1.62768	0.04	0.014	1	L-EPI	RNA5SP215
								chr20-6122098-6123681	0.000130816	0.665271	0.187	0.117	1	L-EPI	FERMT1
								chr8-71841731-71842218	0.000130914	1.06481	0.089	0.044	1	L-EPI	MSC
								chr2-177198054-177198509	0.000131132	1.48757	0.046	0.017	1	L-EPI	HNRNPA3
								chr15-64776181-64776747	0.000131233	1.08533	0.089	0.044	1	L-EPI	RBPMS2
								chr3-167184335-167184817	0.000131298	1.46993	0.046	0.017	1	L-EPI	ZBBX
								chr5-68534181-68534750	0.000131327	1.64232	0.034	0.011	1	L-EPI	CTC-537E7.2
								chr10-95290360-95291361	0.000131375	0.534017	0.227	0.146	1	L-EPI	PDLIM1
								chr12-75208969-75209821	0.000131428	1.07768	0.08	0.038	1	L-EPI	KCNC2
								chr14-95566014-95566684	0.000131436	1.40848	0.055	0.022	1	L-EPI	RP11-1070N10.4
								chr2-219492538-219492888	0.000131471	1.31369	0.072	0.033	1	L-EPI	SPEG
								chr22-30667165-30668690	0.000131678	0.431611	0.339	0.242	1	L-EPI	SLC35E4
								chr19-49812925-49813789	0.00013178	0.406882	0.351	0.243	1	L-EPI	FUZ
								chr5-154189199-154191064	0.00013181	0.440126	0.322	0.224	1	L-EPI	GALNT10
								chrX-132612995-132613349	0.000131913	1.09595	0.066	0.029	1	L-EPI	HS6ST2
								chr7-117118636-117119120	0.000131942	1.6173	0.034	0.011	1	L-EPI	ST7
								chr16-57078946-57079686	0.000131964	1.45671	0.046	0.017	1	L-EPI	NLRC5
								chr11-441595-442232	0.000132018	1.00103	0.08	0.038	1	L-EPI	ANO9
								chr12-14710448-14711183	0.00013206	1.15092	0.066	0.029	1	L-EPI	GUCY2C
								chr2-38376230-38378143	0.000132132	0.345153	0.445	0.328	1	L-EPI	ATL2
								chr2-46541518-46544294	0.000132374	0.431402	0.362	0.26	1	L-EPI	RHOQ
								chr19-50315702-50316400	0.0001325	0.83981	0.152	0.092	1	L-EPI	KCNC3
								chr3-169661610-169663713	0.000132738	0.374359	0.408	0.289	1	L-EPI	MECOM
								chr4-28378192-28378801	0.000132866	1.50965	0.037	0.012	1	L-EPI	RP11-180C1.1
								chr12-108715457-108715804	0.000132916	1.40872	0.055	0.022	1	L-EPI	CORO1C
								chr15-66404527-66404920	0.000132933	1.42945	0.043	0.015	1	L-EPI	MAP2K1
								chr11-68650946-68652051	0.000133026	1.40042	0.049	0.019	1	L-EPI	GAL
								chr4-88006601-88008561	0.000133145	0.541443	0.273	0.188	1	L-EPI	PKD2
								chr1-182484360-182485227	0.000133218	1.21633	0.057	0.024	1	L-EPI	RGSL1
								chr8-72509793-72510311	0.000133618	1.58295	0.04	0.014	1	L-EPI	KCNB2
								chr3-97138802-97139489	0.000133628	1.31826	0.057	0.024	1	L-EPI	EPHA6
								chr9-4549094-4549426	0.000133653	1.19516	0.057	0.024	1	L-EPI	SLC1A1
								chr15-66673238-66673920	0.000133654	0.773049	0.164	0.1	1	L-EPI	LINC01169
								chr1-147503830-147505342	0.000133677	0.812666	0.141	0.082	1	L-EPI	BCL9
								chr1-16938362-16940030	0.000133701	0.659667	0.204	0.131	1	L-EPI	CROCC
								chr12-100151392-100152178	0.000133728	1.4241	0.046	0.017	1	L-EPI	UHRF1BP1L
								chrX-38560859-38562701	0.000133881	0.569106	0.193	0.119	1	L-EPI	TSPAN7
								chr10-73810757-73812244	0.000134002	0.361033	0.402	0.289	1	L-EPI	RP11-574K11.31
								chr2-101329940-101330989	0.000134019	1.09483	0.08	0.038	1	L-EPI	CREG2
								chr12-27013756-27014633	0.00013415	0.524378	0.261	0.174	1	L-EPI	TM7SF3
								chr10-99527461-99527875	0.000134412	0.93294	0.083	0.04	1	L-EPI	LINC01475
								chr16-15403468-15403985	0.000134454	1.59979	0.04	0.014	1	L-EPI	RP11-1021N1.1
								chr2-169087699-169088342	0.000134547	1.58841	0.04	0.014	1	L-EPI	DHRS9
								chr9-35079088-35080266	0.000134586	0.471858	0.319	0.22	1	L-EPI	FANCG
								chr1-56577018-56577485	0.0001346	1.21952	0.057	0.024	1	L-EPI	PLPP3
								chrX-24464388-24465860	0.000134636	0.438681	0.353	0.252	1	L-EPI	PDK3
								chr15-47183877-47185251	0.000134666	0.73503	0.147	0.085	1	L-EPI	SEMA6D
								chr3-49867802-49868261	0.00013494	1.14821	0.075	0.035	1	L-EPI	CAMKV
								chr6-33815775-33816154	0.000134947	1.16941	0.072	0.033	1	L-EPI	MLN
								chr22-17922386-17922734	0.000135086	1.41308	0.046	0.017	1	L-EPI	MICAL3
								chr1-40668745-40669135	0.000135122	1.12224	0.08	0.039	1	L-EPI	RP4-739H11.3
								chr8-11589132-11589790	0.000135204	0.984814	0.083	0.04	1	L-EPI	LINC00208
								chr18-49560577-49562828	0.000135307	0.560219	0.224	0.145	1	L-EPI	LIPG
								chr15-88489253-88489713	0.000135576	1.61714	0.04	0.014	1	L-EPI	RP11-97O12.7
								chr15-32861658-32862151	0.000135625	1.44693	0.037	0.012	1	L-EPI	FMN1
								chr21-42794566-42794909	0.000135629	1.36352	0.049	0.019	1	L-EPI	AP001628.7
								chr11-116072636-116073202	0.000135685	1.41257	0.046	0.017	1	L-EPI	AP000797.4
								chr8-9906379-9907068	0.000135739	1.10691	0.078	0.037	1	L-EPI	LINC00599
								chrX-103254088-103255454	0.000135806	0.450836	0.305	0.209	1	L-EPI	TCEAL8
								chr13-95980334-95980873	0.000135847	1.19271	0.057	0.024	1	L-EPI	UGGT2
								chr2-120345054-120345751	0.000136079	0.997545	0.095	0.048	1	L-EPI	INHBB
								chr3-133758703-133759474	0.000136122	1.36786	0.049	0.019	1	L-EPI	TF
								chr2-72148966-72149421	0.000136132	1.142	0.078	0.037	1	L-EPI	CYP26B1
								chr7-379324-380108	0.000136347	1.3852	0.06	0.026	1	L-EPI	AC226118.1
								chr8-11015341-11016848	0.000136398	0.420146	0.374	0.269	1	L-EPI	XKR6
								chr12-55705871-55706089	0.000136424	1.55929	0.04	0.014	1	L-EPI	ITGA7
								chr3-184906673-184907545	0.000136437	1.45044	0.052	0.021	1	L-EPI	VPS8
								chr3-194395715-194396603	0.000136481	1.06432	0.08	0.038	1	L-EPI	GP5
								chr1-33306218-33307320	0.000136485	1.21684	0.066	0.029	1	L-EPI	A3GALT2
								chr19-53866947-53868417	0.000136503	0.326215	0.509	0.385	1	L-EPI	MYADM
								chr1-110068828-110069675	0.000136695	0.757271	0.132	0.074	1	L-EPI	STRIP1
								chr2-174771550-174772543	0.000136765	0.666449	0.158	0.092	1	L-EPI	CHRNA1
								chr14-64464629-64466206	0.000136822	0.522837	0.259	0.173	1	L-EPI	AKAP5
								chr10-69952542-69953222	0.000136865	1.36364	0.049	0.019	1	L-EPI	COL13A1
								chr21-36727938-36728230	0.000136956	1.51484	0.034	0.011	1	L-EPI	SIM2
								chr11-127000289-127000885	0.000136976	1.38322	0.046	0.017	1	L-EPI	KIRREL3
								chr8-56445337-56446218	0.000136979	0.867062	0.106	0.056	1	L-EPI	PENK
								chr1-205591498-205592364	0.000137003	0.624343	0.178	0.108	1	L-EPI	MFSD4A
								chr15-89361471-89362033	0.000137062	0.753621	0.135	0.076	1	L-EPI	MIR9-3HG
								chr22-39100651-39100961	0.000137205	1.97597	0.029	0.008	1	L-EPI	APOBEC3H
								chr7-101172180-101172595	0.000137314	1.38103	0.043	0.015	1	L-EPI	NAT16
								chr16-67393062-67394118	0.000137475	0.560368	0.184	0.112	1	L-EPI	TPPP3
								chr1-32437742-32438779	0.000137499	0.978631	0.092	0.046	1	L-EPI	RP1-27O5.3
								chr1-202957590-202958956	0.000137514	0.500752	0.316	0.222	1	L-EPI	ADIPOR1
								chr16-21519856-21520717	0.00013752	0.330754	0.48	0.351	1	L-EPI	CTB-31N19.5
								chr5-141135010-141135825	0.000137702	1.18279	0.057	0.024	1	L-EPI	PCDHB5
								chr16-70679632-70680452	0.000137743	0.707026	0.155	0.092	1	L-EPI	MTSS1L
								chr6-33172514-33173190	0.000137758	1.35787	0.055	0.022	1	L-EPI	COL11A2
								chr3-156983534-156983845	0.000137813	1.936	0.029	0.008	1	L-EPI	LEKR1
								chr5-33166405-33167258	0.000137843	1.40175	0.046	0.017	1	L-EPI	CTD-2066L21.3
								chr6-147032997-147033642	0.000137849	1.26234	0.055	0.022	1	L-EPI	RP11-497D6.5
								chr3-128607745-128608703	0.000137946	0.736132	0.172	0.107	1	L-EPI	RPN1
								chr4-24658894-24659956	0.000137987	1.46238	0.052	0.021	1	L-EPI	RP11-496D24.2
								chr4-76430567-76431012	0.000138149	1.22383	0.063	0.027	1	L-EPI	SHROOM3
								chr13-99746721-99747733	0.000138362	1.34515	0.049	0.019	1	L-EPI	CLYBL
								chr12-106769114-106769350	0.000138545	1.91223	0.029	0.008	1	L-EPI	RIC8B
								chr17-7132507-7133089	0.000138629	0.974994	0.109	0.059	1	L-EPI	ASGR2
								chr5-76145948-76146417	0.000138709	1.64135	0.04	0.014	1	L-EPI	SV2C
								chr9-18473569-18474392	0.000138772	1.01007	0.086	0.042	1	L-EPI	ADAMTSL1
								chr6-27873117-27873890	0.000139001	0.95357	0.092	0.046	1	L-EPI	HIST1H4L
								chr7-157299845-157300298	0.000139046	1.58245	0.043	0.016	1	L-EPI	RP5-1142J19.1
								chr3-38623334-38623893	0.000139081	1.16207	0.069	0.031	1	L-EPI	SCN5A
								chr15-90956138-90957661	0.000139268	0.553814	0.241	0.16	1	L-EPI	RCCD1
								chr1-38521915-38522322	0.000139281	1.92542	0.029	0.008	1	L-EPI	RP11-329N22.1
								chr14-90234952-90235653	0.000139315	0.880479	0.101	0.052	1	L-EPI	PSMC1
								chr14-36068877-36069803	0.00013936	1.1122	0.066	0.029	1	L-EPI	LINC00609
								chr10-121595975-121598877	0.000139452	0.358674	0.428	0.312	1	L-EPI	FGFR2
								chr18-4207105-4207747	0.000139527	1.92028	0.029	0.008	1	L-EPI	DLGAP1
								chr8-142417982-142418749	0.000139773	1.5074	0.049	0.019	1	L-EPI	TSNARE1
								chr4-72302782-72303436	0.000139785	0.996692	0.083	0.04	1	L-EPI	ADAMTS3
								chr9-126325875-126328066	0.00013996	0.562027	0.213	0.135	1	L-EPI	MVB12B
								chr5-74902992-74903726	0.000140091	1.03876	0.092	0.046	1	L-EPI	CTD-2503O16.4
								chr1-233904184-233906080	0.000140344	0.662812	0.224	0.147	1	L-EPI	SLC35F3
								chr10-63464850-63466467	0.00014036	0.441765	0.336	0.24	1	L-EPI	JMJD1C
								chr13-20524625-20526460	0.000140381	0.708191	0.155	0.092	1	L-EPI	CRYL1
								chr19-12793412-12794179	0.000140383	0.47858	0.322	0.228	1	L-EPI	HOOK2
								chr8-35560753-35561290	0.000140516	1.89231	0.029	0.008	1	L-EPI	UNC5D
								chr18-68172822-68173403	0.00014062	1.21335	0.063	0.027	1	L-EPI	RP11-526H11.1
								chr12-132214722-132215179	0.00014064	1.92436	0.029	0.008	1	L-EPI	GALNT9
								chr14-42653099-42655086	0.000140809	1.45594	0.052	0.021	1	L-EPI	RP11-214N1.1
								chr10-64924144-64924762	0.000140931	1.59295	0.043	0.016	1	L-EPI	RP11-179K3.2
								chr11-131802268-131803032	0.000141137	1.9395	0.029	0.008	1	L-EPI	NTM
								chr19-19732295-19733507	0.000141203	0.502156	0.227	0.145	1	L-EPI	ZNF14
								chr14-92612876-92613384	0.000141263	1.19275	0.066	0.029	1	L-EPI	RIN3
								chr9-100411197-100412219	0.000141365	0.877624	0.121	0.067	1	L-EPI	MSANTD3
								chr17-13698734-13699190	0.000141386	1.86032	0.029	0.008	1	L-EPI	COX10-AS1
								chr12-22121266-22121582	0.000141511	1.89468	0.029	0.008	1	L-EPI	ST8SIA1
								chr2-240150005-240150571	0.000141626	0.982727	0.086	0.042	1	L-EPI	OTOS
								chr17-73363862-73364158	0.000141694	1.26934	0.057	0.024	1	L-EPI	SDK2
								chr3-182945420-182945764	0.000141761	1.87176	0.029	0.008	1	L-EPI	DCUN1D1
								chr19-13099371-13099679	0.000141885	1.29175	0.057	0.024	1	L-EPI	LYL1
								chr10-128429805-128430403	0.000141886	1.89418	0.029	0.008	1	L-EPI	RP11-264E18.1
								chr19-34499650-34501038	0.000141894	0.802253	0.147	0.086	1	L-EPI	WTIP
								chr9-673682-674556	0.000141961	1.33884	0.057	0.024	1	L-EPI	KANK1
								chr11-124868727-124869162	0.000142105	1.52449	0.04	0.014	1	L-EPI	ROBO3
								chr16-1089862-1090078	0.000142105	1.54042	0.04	0.014	1	L-EPI	C1QTNF8
								chr2-68318355-68320629	0.000142125	0.839239	0.129	0.073	1	L-EPI	CNRIP1
								chr16-14379078-14379359	0.000142137	1.87138	0.029	0.008	1	L-EPI	RP11-65J21.1
								chr19-4622603-4623001	0.000142199	1.43945	0.052	0.021	1	L-EPI	TNFAIP8L1
								chr3-120418621-120419348	0.000142261	0.967607	0.089	0.044	1	L-EPI	FSTL1
								chr15-78415244-78415821	0.000142262	1.89053	0.029	0.008	1	L-EPI	IREB2
								chr2-173532822-173533388	0.000142302	1.51468	0.04	0.014	1	L-EPI	CDCA7
								chr3-50264326-50265220	0.000142308	0.410176	0.284	0.188	1	L-EPI	U73166.2
								chr11-68325500-68325704	0.000142387	1.91181	0.029	0.008	1	L-EPI	LRP5
								chr2-182030697-182031266	0.000142435	1.35677	0.046	0.017	1	L-EPI	PPP1R1C
								chr3-27213445-27213800	0.00014245	1.86333	0.029	0.008	1	L-EPI	NEK10
								chr10-79242171-79243852	0.000142907	0.499362	0.282	0.191	1	L-EPI	ZMIZ1
								chr16-56357405-56358104	0.000143046	1.15378	0.066	0.029	1	L-EPI	GNAO1
								chr9-86611219-86612196	0.000143188	1.432	0.052	0.021	1	L-EPI	RP11-395D3.1
								chr18-67380928-67382180	0.000143293	1.35679	0.049	0.019	1	L-EPI	CTD-2541J13.1
								chr4-130996894-130997630	0.000143395	1.95544	0.029	0.008	1	L-EPI	RP11-401I19.1
								chr7-102321134-102321800	0.000143424	1.01503	0.098	0.051	1	L-EPI	SH2B2
								chr3-194339137-194339667	0.000143531	1.17291	0.063	0.027	1	L-EPI	CPN2
								chr4-826469-827298	0.000143674	0.95219	0.112	0.061	1	L-EPI	CPLX1
								chr1-203984729-203985473	0.000143815	0.950726	0.098	0.05	1	L-EPI	LINC00303
								chr17-70869421-70870073	0.000143883	1.49958	0.04	0.014	1	L-EPI	RP11-238F2.1
								chr13-95474616-95475312	0.000143899	1.34132	0.049	0.019	1	L-EPI	CLDN10
								chr18-74692280-74692910	0.000143902	1.82661	0.029	0.008	1	L-EPI	ZNF407
								chr7-95324181-95324731	0.000143935	1.40239	0.052	0.021	1	L-EPI	PON1
								chr19-14432784-14434080	0.000144062	0.585038	0.221	0.143	1	L-EPI	PKN1
								chr11-65588769-65588968	0.000144082	1.08031	0.069	0.031	1	L-EPI	EHBP1L1
								chr15-68264300-68264808	0.000144096	1.68801	0.037	0.013	1	L-EPI	RP11-315D16.4
								chr7-1567161-1567585	0.000144156	1.83773	0.029	0.008	1	L-EPI	PSMG3
								chr1-224170704-224170960	0.000144283	1.85074	0.029	0.008	1	L-EPI	DEGS1
								chr12-53927524-53928436	0.000144309	1.41703	0.052	0.021	1	L-EPI	HOXC13
								chr3-44318918-44319231	0.00014438	1.4793	0.04	0.014	1	L-EPI	TOPAZ1
								chr5-157323016-157323425	0.000144678	1.56857	0.043	0.016	1	L-EPI	CYFIP2
								chr17-79607674-79608335	0.000144704	0.872642	0.124	0.069	1	L-EPI	RBFOX3
								chr17-30693589-30694173	0.000144712	1.24027	0.06	0.026	1	L-EPI	AC005562.1
								chr4-167688382-167688859	0.000144784	1.36099	0.046	0.017	1	L-EPI	RP11-436A7.1
								chr16-66800800-66802057	0.000144831	1.29373	0.052	0.02	1	L-EPI	TERB1
								chr1-869360-870211	0.000144849	0.947809	0.103	0.054	1	L-EPI	FAM41C
								chr20-25489016-25489958	0.00014488	1.19021	0.063	0.027	1	L-EPI	NINL
								chr20-3710575-3711236	0.000144982	1.03848	0.08	0.038	1	L-EPI	SIGLEC1
								chr10-78420955-78421301	0.000145047	1.8925	0.029	0.008	1	L-EPI	LINC00856
								chr11-47847643-47848934	0.000145171	0.541587	0.236	0.154	1	L-EPI	NUP160
								chr17-33928960-33929738	0.000145187	1.4034	0.057	0.024	1	L-EPI	CTC-304I17.6
								chr10-55263413-55264431	0.000145297	1.2297	0.069	0.031	1	L-EPI	PCDH15
								chr12-52690612-52691527	0.000145393	1.188	0.063	0.027	1	L-EPI	KRT77
								chr17-42081917-42082247	0.000145431	1.8254	0.029	0.008	1	L-EPI	ZNF385C
								chr7-19245459-19246042	0.000145431	1.82193	0.029	0.008	1	L-EPI	FERD3L
								chr7-25950256-25951777	0.000145447	0.383361	0.399	0.289	1	L-EPI	CTD-2227E11.1
								chr17-14297140-14297811	0.000145526	0.760275	0.149	0.089	1	L-EPI	RP11-214O1.1
								chr20-64159913-64160368	0.000145559	1.8075	0.029	0.008	1	L-EPI	MYT1
								chrX-9251987-9252649	0.000145559	1.80018	0.029	0.008	1	L-EPI	GS1-519E5.1
								chr11-63489708-63491417	0.000145818	0.704067	0.17	0.103	1	L-EPI	HRASLS5
								chr18-8706633-8706834	0.000145996	1.28637	0.049	0.019	1	L-EPI	MTCL1
								chr18-37429834-37430129	0.000146073	1.81364	0.029	0.008	1	L-EPI	CELF4
								chr22-38415763-38416318	0.000146163	1.11806	0.069	0.031	1	L-EPI	KCNJ4
								chr22-38793418-38794423	0.000146229	0.517336	0.23	0.149	1	L-EPI	SUN2
								chrX-108177265-108178013	0.000146285	1.47349	0.04	0.014	1	L-EPI	COL4A6
								chr7-141033019-141033239	0.00014633	1.81081	0.029	0.008	1	L-EPI	MRPS33
								chr9-126611135-126611916	0.000146332	0.572686	0.198	0.123	1	L-EPI	LMX1B
								chr21-42512757-42514906	0.000146401	0.576587	0.224	0.146	1	L-EPI	SLC37A1
								chr9-124475192-124475459	0.000146448	1.37823	0.052	0.021	1	L-EPI	ADGRD2
								chr9-89459041-89460009	0.000146627	1.65224	0.037	0.013	1	L-EPI	SEMA4D
								chr19-29510807-29511186	0.000146717	1.8102	0.029	0.008	1	L-EPI	CTC-525D6.1
								chrX-123182973-123183941	0.000146821	0.739064	0.141	0.081	1	L-EPI	GRIA3
								chr15-66211945-66212414	0.000146846	1.80426	0.029	0.008	1	L-EPI	MEGF11
								chr8-124726975-124728961	0.000146924	0.515105	0.261	0.176	1	L-EPI	MTSS1
								chr1-38586728-38587371	0.000147013	1.03433	0.08	0.038	1	L-EPI	RP11-329N22.1
								chr3-7332687-7333381	0.000147015	1.55032	0.046	0.017	1	L-EPI	GRM7
								chr1-44043216-44044026	0.000147196	1.47425	0.04	0.014	1	L-EPI	RP5-1198O20.4
								chr6-156791320-156791781	0.000147494	1.80791	0.029	0.008	1	L-EPI	ARID1B
								chr6-97563288-97563872	0.000147624	1.78136	0.029	0.008	1	L-EPI	RP11-436D23.1
								chr10-102660804-102661779	0.000147654	0.944653	0.086	0.042	1	L-EPI	TRIM8
								chr2-176135842-176136145	0.000147884	1.8073	0.029	0.008	1	L-EPI	HOXD3
								chr6-69866339-69867989	0.000147961	0.662314	0.193	0.122	1	L-EPI	COL19A1
								chr5-138054741-138055530	0.000148014	1.15151	0.06	0.025	1	L-EPI	FAM13B
								chr19-55467596-55468135	0.000148097	0.883483	0.121	0.067	1	L-EPI	CTD-2537I9.19
								chr4-148881764-148882697	0.000148242	1.4409	0.049	0.019	1	L-EPI	CTB-191D16.1
								chrX-65406539-65406947	0.000148405	1.79654	0.029	0.008	1	L-EPI	ZC3H12B
								chr12-115619768-115620189	0.000148446	1.6228	0.037	0.013	1	L-EPI	RP11-1028N23.4
								chr16-56662461-56663375	0.000148489	1.37439	0.052	0.021	1	L-EPI	MT1F
								chr7-103279603-103281152	0.000148531	0.86269	0.144	0.085	1	L-EPI	PMPCB
								chr16-3038028-3038566	0.0001486	1.25479	0.06	0.026	1	L-EPI	BICDL2
								chr1-158606987-158607611	0.000148661	1.63944	0.037	0.013	1	L-EPI	OR10Z1
								chr14-97413847-97414538	0.000148661	1.62541	0.037	0.013	1	L-EPI	CTD-2506J14.1
								chr15-92053831-92054238	0.000148666	1.79943	0.029	0.008	1	L-EPI	SLCO3A1
								chr13-98598018-98598383	0.000148749	1.76674	0.034	0.011	1	L-EPI	STK24
								chrX-8821076-8821695	0.000148755	1.23832	0.06	0.026	1	L-EPI	FAM9A
								chr1-61081849-61083869	0.000148785	0.555465	0.233	0.153	1	L-EPI	NFIA
								chr19-2976582-2978060	0.00014887	0.42855	0.397	0.29	1	L-EPI	TLE6
								chr10-22344950-22346154	0.000148895	0.828952	0.115	0.062	1	L-EPI	SPAG6
								chr3-140510071-140510837	0.000148921	1.83702	0.032	0.01	1	L-EPI	CLSTN2
								chr17-39261162-39261607	0.000148985	1.62708	0.037	0.013	1	L-EPI	FBXL20
								chr2-27249971-27250928	0.000149013	0.706604	0.178	0.111	1	L-EPI	SLC30A3
								chr21-17688822-17689797	0.00014909	1.27054	0.057	0.024	1	L-EPI	AP000432.2
								chr2-121738552-121738789	0.000149201	1.63962	0.037	0.013	1	L-EPI	TSN
								chr11-27806205-27806441	0.00014927	2.40461	0.02	0.005	1	L-EPI	BDNF
								chr2-71691876-71692420	0.000149331	1.47845	0.046	0.017	1	L-EPI	DYSF
								chr18-57150686-57151236	0.000149356	1.42773	0.049	0.019	1	L-EPI	BOD1L2
								chr4-69923750-69924268	0.000149584	1.78713	0.029	0.008	1	L-EPI	CSN1S1
								chr6-104952864-104953939	0.000149613	0.588125	0.19	0.117	1	L-EPI	LIN28B
								chrX-133649342-133650031	0.000149625	1.47664	0.049	0.019	1	L-EPI	GPC3
								chr13-111892824-111894444	0.000149627	0.832063	0.121	0.066	1	L-EPI	LINC00354
								chr11-2930172-2931087	0.000149657	0.717306	0.175	0.109	1	L-EPI	PHLDA2
								chr10-116608644-116610071	0.000149695	0.815731	0.124	0.069	1	L-EPI	PNLIPRP1
								chrX-8042002-8042650	0.000149798	1.46313	0.046	0.017	1	L-EPI	RP11-692P14.1
								chr11-134261728-134262360	0.000149848	1.30337	0.055	0.022	1	L-EPI	ACAD8
								chr3-174862088-174862584	0.000150029	1.43385	0.049	0.019	1	L-EPI	NAALADL2
								chr17-49054595-49054931	0.000150063	1.46147	0.04	0.014	1	L-EPI	IGF2BP1
								chr5-159050333-159051780	0.000150091	0.988237	0.083	0.04	1	L-EPI	EBF1
								chr14-80404222-80404845	0.000150111	1.73598	0.029	0.008	1	L-EPI	DIO2
								chr15-87402002-87402289	0.000150132	2.2861	0.02	0.005	1	L-EPI	RP11-648K4.2
								chr10-86461819-86462635	0.000150185	1.3195	0.049	0.019	1	L-EPI	WAPL
								chr6-116564885-116565748	0.000150285	1.68068	0.037	0.013	1	L-EPI	RWDD1
								chr10-97889494-97889986	0.000150383	1.38024	0.052	0.021	1	L-EPI	CRTAC1
								chr16-73572007-73572673	0.000150394	1.64621	0.037	0.013	1	L-EPI	CTD-2009A10.1
								chr8-98357942-98358413	0.000150395	1.17552	0.063	0.027	1	L-EPI	KB-1458E12.1
								chr2-66581098-66582292	0.000150497	0.700692	0.167	0.101	1	L-EPI	AC007392.3
								chr3-196638983-196640083	0.000150642	0.915695	0.103	0.054	1	L-EPI	PIGX
								chr5-51156913-51157130	0.000150652	2.26849	0.02	0.005	1	L-EPI	CTD-2089N3.3
								chr22-26952670-26953629	0.000150816	1.73081	0.034	0.011	1	L-EPI	LINC01422
								chr12-7762803-7763054	0.000150825	2.34276	0.02	0.005	1	L-EPI	NANOGNB
								chr14-20772679-20773079	0.000150825	2.29332	0.02	0.005	1	L-EPI	EDDM3B
								chr10-90769917-90770687	0.000150905	1.76209	0.029	0.008	1	L-EPI	HTR7
								chr4-164320384-164321078	0.000151038	1.75424	0.029	0.008	1	L-EPI	2022-03-01
								chr8-140238805-140239570	0.000151049	1.65541	0.037	0.013	1	L-EPI	TRAPPC9
								chr3-158105137-158106010	0.000151062	0.861321	0.124	0.069	1	L-EPI	SHOX2
								chr7-97024214-97025004	0.000151103	0.699405	0.152	0.09	1	L-EPI	DLX5
								chr1-73537359-73537786	0.000151127	1.83038	0.032	0.01	1	L-EPI	RP4-788P17.1
								chr6-13915902-13916123	0.000151173	2.36875	0.02	0.005	1	L-EPI	RNF182
								chr1-35869397-35869865	0.000151173	2.26394	0.02	0.005	1	L-EPI	AGO1
								chrX-83500906-83501888	0.000151302	1.45672	0.046	0.017	1	L-EPI	POU3F4
								chr8-49342833-49343616	0.000151347	2.26874	0.02	0.005	1	L-EPI	RP11-10H3.1
								chr7-98730275-98730592	0.000151347	2.26791	0.02	0.005	1	L-EPI	NPTX2
								chr12-122672516-122672737	0.000151696	2.26423	0.02	0.005	1	L-EPI	RP11-324E6.6
								chrX-118418313-118419555	0.000151768	0.998603	0.098	0.051	1	L-EPI	WDR44
								chr4-72031693-72032713	0.000151847	0.804708	0.132	0.075	1	L-EPI	NPFFR2
								chr19-50258920-50259285	0.000151965	1.45948	0.046	0.017	1	L-EPI	MYH14
								chr10-92692147-92692639	0.00015203	1.05649	0.066	0.029	1	L-EPI	HHEX
								chr1-211133209-211134534	0.000152042	0.50481	0.267	0.179	1	L-EPI	KCNH1
								chr12-99005106-99005348	0.000152046	2.2616	0.02	0.005	1	L-EPI	ANKS1B
								chr11-37006502-37007217	0.000152046	2.25662	0.02	0.005	1	L-EPI	C11orf74
								chr13-63680594-63680943	0.000152046	2.23403	0.02	0.005	1	L-EPI	RP11-473M10.3
								chr20-63881825-63882199	0.000152117	1.85341	0.032	0.01	1	L-EPI	TPD52L2
								chr6-146857211-146858248	0.000152124	0.689526	0.152	0.089	1	L-EPI	RP11-497D6.3
								chr12-51025594-51026787	0.000152163	0.404288	0.376	0.273	1	L-EPI	SLC11A2
								chr14-84426794-84427037	0.000152221	2.27109	0.02	0.005	1	L-EPI	RP11-353P15.1
								chr4-126785070-126785416	0.000152221	2.22157	0.02	0.005	1	L-EPI	RP11-810P8.1
								chr1-99845219-99845473	0.000152237	1.71965	0.029	0.008	1	L-EPI	AGL
								chr9-126638291-126639154	0.000152238	1.30747	0.057	0.024	1	L-EPI	LMX1B
								chr1-161225364-161226468	0.000152312	0.392913	0.365	0.256	1	L-EPI	TOMM40L
								chr7-124832505-124832780	0.000152396	2.24023	0.02	0.005	1	L-EPI	POT1
								chr19-919395-920540	0.000152567	0.818869	0.132	0.075	1	L-EPI	KISS1R
								chr7-77402892-77403404	0.000152572	2.2395	0.02	0.005	1	L-EPI	GSAP
								chr19-12596624-12597627	0.000152587	1.59586	0.037	0.013	1	L-EPI	ZNF490
								chr9-42806564-42806957	0.000152587	1.62053	0.037	0.013	1	L-EPI	RP11-175I6.5
								chr22-48628978-48629439	0.000152656	1.49979	0.043	0.016	1	L-EPI	FAM19A5
								chr4-173528552-173528943	0.000152694	1.13794	0.069	0.031	1	L-EPI	HAND2
								chr2-231573259-231573849	0.000152725	1.47544	0.046	0.017	1	L-EPI	C2orf57
								chr18-59904720-59905339	0.000152747	1.40474	0.049	0.019	1	L-EPI	PMAIP1
								chr13-68023834-68024255	0.000152747	2.26287	0.02	0.005	1	L-EPI	LINC00364
								chr12-70722057-70722256	0.000152747	2.24178	0.02	0.005	1	L-EPI	PTPRR
								chr5-117072152-117072857	0.000152821	1.44417	0.046	0.017	1	L-EPI	RP11-492L8.2
								chr7-6025995-6026743	0.000152839	1.15693	0.069	0.031	1	L-EPI	EIF2AK1
								chr4-69156941-69157261	0.000152909	1.78234	0.034	0.011	1	L-EPI	UGT2B11
								chr7-122301899-122302162	0.000152916	1.44893	0.046	0.017	1	L-EPI	FEZF1
								chr5-80245613-80246289	0.00015303	1.59361	0.037	0.013	1	L-EPI	SERINC5
								chr17-10784570-10785034	0.000153099	2.20568	0.02	0.005	1	L-EPI	RP11-963H4.5
								chr6-22250115-22250935	0.000153179	1.38403	0.052	0.021	1	L-EPI	CASC15
								chr2-94861286-94862060	0.00015318	1.2328	0.063	0.028	1	L-EPI	TEKT4
								chr4-3781276-3781819	0.000153363	1.7935	0.032	0.01	1	L-EPI	ADRA2C
								chr6-40585581-40586452	0.000153403	1.05036	0.083	0.041	1	L-EPI	LRFN2
								chr17-30645681-30646767	0.000153417	1.01955	0.075	0.035	1	L-EPI	AC005562.1
								chr5-155512137-155512641	0.000153452	2.27526	0.02	0.005	1	L-EPI	RNA5SP199
								chr17-21085639-21086001	0.000153452	2.20378	0.02	0.005	1	L-EPI	LINC01563
								chr6-139627094-139627525	0.000153489	1.78246	0.032	0.01	1	L-EPI	LINC01625
								chr1-119449842-119450335	0.000153585	1.46933	0.046	0.017	1	L-EPI	HSD3B2
								chr1-236348074-236348585	0.000153614	1.80576	0.032	0.01	1	L-EPI	EDARADD
								chr11-80844154-80844398	0.000153629	2.254	0.02	0.005	1	L-EPI	RP11-686G23.2
								chr12-55017485-55017822	0.000153629	2.24771	0.02	0.005	1	L-EPI	NEUROD4
								chr7-98732951-98733405	0.00015364	1.25549	0.055	0.022	1	L-EPI	NPTX2
								chr4-87270827-87271079	0.000153806	2.26153	0.02	0.005	1	L-EPI	RP11-529H2.1
								chr3-160480904-160481117	0.000153806	2.23024	0.02	0.005	1	L-EPI	TRIM59
								chrX-39064898-39066195	0.000153844	1.14703	0.063	0.027	1	L-EPI	RP11-265P11.1
								chr20-9392916-9393639	0.000153863	1.08275	0.086	0.043	1	L-EPI	PLCB4
								chr15-66115654-66116218	0.000153865	1.79381	0.032	0.01	1	L-EPI	MEGF11
								chr9-113738398-113739296	0.000153918	1.59893	0.037	0.013	1	L-EPI	RP11-18B16.2
								chr19-50870354-50870853	0.000153918	1.56937	0.037	0.013	1	L-EPI	KLK2
								chr8-119611311-119611726	0.000153983	2.23792	0.02	0.005	1	L-EPI	ENPP2
								chrX-39855751-39856026	0.000153984	1.69298	0.029	0.008	1	L-EPI	RP13-126P21.2
								chr14-102516441-102517814	0.000154154	0.511378	0.264	0.18	1	L-EPI	ANKRD9
								chr20-46539123-46539430	0.00015416	2.24983	0.02	0.005	1	L-EPI	OCSTAMP
								chr14-73223036-73223408	0.000154337	2.26141	0.02	0.005	1	L-EPI	PSEN1
								chr4-68072750-68073007	0.000154337	2.20159	0.02	0.005	1	L-EPI	TMPRSS11F
								chr14-65686561-65687103	0.000154337	2.20141	0.02	0.005	1	L-EPI	FUT8
								chr11-73628700-73629385	0.000154409	1.28593	0.055	0.022	1	L-EPI	PLEKHB1
								chr11-121321651-121322119	0.000154417	1.35213	0.052	0.021	1	L-EPI	SC5D
								chr12-5480112-5481216	0.000154457	1.141	0.083	0.041	1	L-EPI	NTF3
								chr6-131459922-131460328	0.000154477	0.996845	0.08	0.038	1	L-EPI	ARG1
								chr5-77558343-77558544	0.000154515	2.20826	0.02	0.005	1	L-EPI	WDR41
								chr8-142474848-142476053	0.000154525	0.47238	0.322	0.226	1	L-EPI	ADGRB1
								chr1-15364777-15365059	0.000154693	2.19848	0.02	0.005	1	L-EPI	FHAD1
								chr1-175865202-175865846	0.000154738	1.09199	0.069	0.031	1	L-EPI	RP11-222A5.1
								chr17-57650631-57650861	0.000154871	2.18474	0.02	0.005	1	L-EPI	MSI2
								chr9-116491252-116491541	0.000154871	2.10953	0.02	0.005	1	L-EPI	ASTN2
								chr19-6603740-6604296	0.000155155	1.30569	0.057	0.024	1	L-EPI	CD70
								chr11-69534137-69534398	0.000155227	2.20047	0.02	0.005	1	L-EPI	AP000439.3
								chr17-3472234-3472439	0.000155227	2.19661	0.02	0.005	1	L-EPI	ASPA
								chr6-71588517-71588879	0.000155227	2.19485	0.02	0.005	1	L-EPI	LINC01626
								chr19-31761332-31761770	0.000155227	2.18918	0.02	0.005	1	L-EPI	CTC-360P9.4
								chr19-49113738-49115210	0.000155269	0.421325	0.376	0.271	1	L-EPI	LIN7B
								chr4-52657430-52658461	0.000155369	0.863784	0.124	0.069	1	L-EPI	USP46
								chr12-7798947-7799193	0.000155584	2.17187	0.02	0.005	1	L-EPI	NANOG
								chr16-22970480-22970868	0.000155584	2.16817	0.02	0.005	1	L-EPI	RP11-20G6.2
								chr2-65834112-65834374	0.000155584	2.13932	0.02	0.005	1	L-EPI	AC074391.1
								chr4-84379884-84380203	0.000155763	2.17804	0.02	0.005	1	L-EPI	RP11-42A4.1
								chr7-20267292-20267876	0.000155862	1.69156	0.034	0.011	1	L-EPI	AC099342.1
								chrX-71579580-71580216	0.000155934	1.56992	0.037	0.013	1	L-EPI	ACRC
								chr9-4108820-4109019	0.000156122	2.19271	0.02	0.005	1	L-EPI	GLIS3
								chr8-50034303-50034636	0.000156122	2.15879	0.02	0.005	1	L-EPI	SNTG1
								chr18-43759819-43760378	0.000156122	2.13626	0.02	0.005	1	L-EPI	RNA5SP455
								chr13-101289804-101290060	0.000156139	1.7727	0.032	0.01	1	L-EPI	NALCN
								chr12-62983188-62983991	0.000156256	1.39931	0.049	0.019	1	L-EPI	RP11-848D3.5
								chr7-42856564-42857439	0.000156301	2.19526	0.02	0.005	1	L-EPI	AC010132.10
								chr11-124510232-124510523	0.000156301	2.16224	0.02	0.005	1	L-EPI	OR8B12
								chr2-105769015-105769835	0.000156343	1.14127	0.063	0.027	1	L-EPI	NCK2
								chr15-82477038-82477251	0.000156481	2.18589	0.02	0.005	1	L-EPI	GOLGA6L9
								chrX-15530354-15530628	0.000156481	2.17086	0.02	0.005	1	L-EPI	BMX
								chr18-50545919-50546202	0.000156481	2.15107	0.02	0.005	1	L-EPI	MAPK4
								chr14-68195119-68195443	0.000156494	2.06842	0.026	0.007	1	L-EPI	RAD51B
								chr15-40511187-40512200	0.000156503	0.767497	0.155	0.093	1	L-EPI	C15orf57
								chr7-156993028-156993609	0.000156578	1.78143	0.034	0.011	1	L-EPI	MNX1
								chr4-109682426-109683218	0.000156642	2.07894	0.026	0.007	1	L-EPI	MCUB
								chr7-28455485-28455810	0.000156661	2.14964	0.02	0.005	1	L-EPI	CREB5
								chr13-26744024-26744286	0.000156661	2.14631	0.02	0.005	1	L-EPI	GPR12
								chr7-155669477-155670053	0.000156724	1.54402	0.037	0.013	1	L-EPI	RBM33
								chr5-177561298-177561593	0.000156798	1.45155	0.043	0.016	1	L-EPI	RP11-1277A3.3
								chr7-73971673-73972157	0.000156822	1.19147	0.069	0.031	1	L-EPI	RP11-731K22.1
								chr1-19688989-19689341	0.000156841	2.11445	0.02	0.005	1	L-EPI	TMCO4
								chr22-17945830-17946174	0.000156841	2.10884	0.02	0.005	1	L-EPI	MICAL3
								chr1-119547958-119548184	0.000156841	2.09134	0.02	0.005	1	L-EPI	HSD3B1
								chr6-138403111-138405121	0.000156897	0.385502	0.44	0.326	1	L-EPI	HEBP2
								chr3-155862620-155862955	0.000156905	1.76568	0.032	0.01	1	L-EPI	GMPS
								chr20-2920615-2920847	0.000157021	2.16383	0.02	0.005	1	L-EPI	PTPRA
								chr2-19063611-19063997	0.000157021	2.1375	0.02	0.005	1	L-EPI	LINC01376
								chr16-6124182-6124537	0.000157021	2.11957	0.02	0.005	1	L-EPI	RP11-420N3.3
								chr1-220381625-220381935	0.000157021	2.11107	0.02	0.005	1	L-EPI	RP11-410C4.5
								chr3-71414209-71414550	0.000157064	1.55262	0.037	0.013	1	L-EPI	FOXP1
								chr8-95846174-95846546	0.000157202	2.16753	0.02	0.005	1	L-EPI	C8orf37-AS1
								chr17-73559585-73559794	0.000157202	2.13589	0.02	0.005	1	L-EPI	SDK2
								chr3-34620041-34620355	0.000157261	1.66717	0.029	0.008	1	L-EPI	AC018359.1
								chr10-26939401-26939737	0.000157383	2.15159	0.02	0.005	1	L-EPI	ANKRD26
								chr8-107507608-107507971	0.000157383	2.13111	0.02	0.005	1	L-EPI	ANGPT1
								chr19-42068826-42069404	0.000157386	1.40055	0.055	0.022	1	L-EPI	ZNF574
								chr10-12068196-12069830	0.0001574	0.359461	0.437	0.315	1	L-EPI	DHTKD1
								chr13-37197648-37199053	0.000157557	1.30744	0.06	0.026	1	L-EPI	CSNK1A1L
								chr20-46541423-46541830	0.000157563	2.1615	0.02	0.005	1	L-EPI	OCSTAMP
								chr4-138112342-138112758	0.000157699	1.63587	0.04	0.014	1	L-EPI	SLC7A11-AS1
								chr7-121278292-121278730	0.000157745	2.15443	0.02	0.005	1	L-EPI	CPED1
								chrX-117521451-117521680	0.000157745	2.10518	0.02	0.005	1	L-EPI	KLHL13
								chr5-177111655-177112168	0.00015775	0.817065	0.124	0.069	1	L-EPI	FGFR4
								chr19-1132686-1133842	0.000157887	0.857183	0.103	0.054	1	L-EPI	SBNO2
								chr2-101442550-101443001	0.000157974	1.57928	0.037	0.013	1	L-EPI	RFX8
								chr8-41754845-41755586	0.000158059	1.76565	0.032	0.01	1	L-EPI	ANK1
								chr2-12778330-12778806	0.000158059	1.73652	0.032	0.01	1	L-EPI	TRIB2
								chr11-47594004-47594558	0.000158088	0.911251	0.095	0.048	1	L-EPI	C1QTNF4
								chr4-74793455-74795062	0.00015819	0.808635	0.121	0.067	1	L-EPI	BTC
								chr19-54439264-54439830	0.000158209	1.03087	0.089	0.045	1	L-EPI	AC008746.12
								chrX-111855124-111855441	0.000158262	1.74868	0.034	0.011	1	L-EPI	TRPC5
								chr1-204013126-204013411	0.000158262	1.68691	0.034	0.011	1	L-EPI	LINC00303
								chr13-99991749-99991966	0.000158348	1.46276	0.046	0.017	1	L-EPI	ZIC2
								chr11-8054989-8056303	0.000158372	1.25945	0.06	0.026	1	L-EPI	TUB
								chr4-99692877-99693607	0.000158383	1.74937	0.034	0.011	1	L-EPI	RP11-766F14.2
								chrX-117927052-117927534	0.000158471	2.14935	0.02	0.005	1	L-EPI	KLHL13
								chr5-82720738-82721054	0.000158471	2.07389	0.02	0.005	1	L-EPI	CTD-2218K11.2
								chr5-56264223-56264730	0.000158504	1.04258	0.075	0.035	1	L-EPI	RNA5SP185
								chr6-141471778-141472655	0.000158626	1.6726	0.034	0.011	1	L-EPI	RP11-63E9.1
								chr11-95259444-95259684	0.000158653	2.15043	0.02	0.005	1	L-EPI	SESN3
								chr10-111837782-111838256	0.000158653	2.0915	0.02	0.005	1	L-EPI	GPAM
								chr11-61640049-61640438	0.000158653	2.00544	0.02	0.005	1	L-EPI	RP11-855O10.3
								chr19-6586912-6587771	0.000158755	1.06129	0.08	0.039	1	L-EPI	CD70
								chr5-33008703-33009019	0.000158835	2.09552	0.02	0.005	1	L-EPI	CTD-2066L21.3
								chr1-197912323-197912524	0.000158868	1.70042	0.034	0.011	1	L-EPI	LHX9
								chr19-57786313-57786798	0.000158868	1.68508	0.034	0.011	1	L-EPI	ZNF586
								chrX-40005911-40006480	0.00015896	0.926471	0.112	0.061	1	L-EPI	AC092198.1
								chr7-156607235-156608041	0.000158989	1.68647	0.034	0.011	1	L-EPI	LINC01006
								chr6-53840905-53841206	0.000159018	2.09698	0.02	0.005	1	L-EPI	LRRC1
								chrX-104156222-104157478	0.000159034	0.457138	0.259	0.171	1	L-EPI	SLC25A53
								chr19-17497209-17497694	0.000159092	1.7327	0.032	0.01	1	L-EPI	SLC27A1
								chr3-137768495-137769049	0.000159096	0.7931	0.118	0.064	1	L-EPI	SOX14
								chr17-82315817-82316402	0.000159138	1.44144	0.046	0.017	1	L-EPI	CD7
								chr2-105398317-105399463	0.000159167	0.444948	0.31	0.215	1	L-EPI	FHL2
								chr2-149291819-149292224	0.000159221	1.71965	0.032	0.01	1	L-EPI	LYPD6
								chr5-141795089-141795787	0.000159221	1.71253	0.032	0.01	1	L-EPI	AC005753.1
								chr12-107523081-107523366	0.000159232	1.66641	0.034	0.011	1	L-EPI	BTBD11
								chr19-57239877-57241160	0.00015925	0.417979	0.322	0.222	1	L-EPI	ZNF805
								chr17-42547841-42548871	0.000159321	0.555814	0.236	0.155	1	L-EPI	RP11-400F19.8
								chr1-61951628-61952645	0.000159333	1.13823	0.066	0.029	1	L-EPI	PATJ
								chr16-76682717-76683362	0.000159479	2.01778	0.026	0.007	1	L-EPI	RP11-58C22.1
								chr6-33143088-33143394	0.000159481	1.72214	0.032	0.01	1	L-EPI	COL11A2
								chr16-87088771-87089132	0.000159566	2.06774	0.02	0.005	1	L-EPI	C16orf95
								chr11-75716664-75717083	0.000159629	2.04354	0.026	0.007	1	L-EPI	MOGAT2
								chr2-176152304-176152588	0.000159741	1.72134	0.032	0.01	1	L-EPI	AC009336.19
								chr2-195410258-195410521	0.000159749	2.02029	0.02	0.005	1	L-EPI	AC064834.1
								chr20-35616826-35617903	0.000159754	0.631439	0.198	0.126	1	L-EPI	SPAG4
								chr19-49684257-49684718	0.000159838	1.16461	0.066	0.029	1	L-EPI	PRMT1
								chr16-58249477-58250577	0.000159895	0.530148	0.227	0.148	1	L-EPI	CCDC113
								chr9-120080504-120081125	0.000159931	2.02839	0.026	0.007	1	L-EPI	RP11-360A18.1
								chr1-116311881-116312667	0.000160001	1.6953	0.032	0.01	1	L-EPI	ATP1A1
								chr20-46423296-46423675	0.000160086	1.64592	0.034	0.011	1	L-EPI	ELMO2
								chr5-147508904-147510342	0.000160093	0.658472	0.167	0.101	1	L-EPI	DPYSL3
								chr9-117927196-117927641	0.000160131	1.7125	0.032	0.01	1	L-EPI	RP11-281A20.1
								chr1-112501729-112502703	0.000160201	0.766649	0.129	0.073	1	L-EPI	WNT2B
								chr3-115624332-115624709	0.000160208	1.69211	0.034	0.011	1	L-EPI	GAP43
								chr13-54069876-54070249	0.000160233	2.01604	0.026	0.007	1	L-EPI	LINC00458
								chr8-41757414-41757854	0.0001603	2.05975	0.02	0.005	1	L-EPI	ANK1
								chr3-193190236-193191067	0.000160368	0.989891	0.092	0.047	1	L-EPI	RP11-143P4.2
								chr14-64663274-64663507	0.000160484	2.06673	0.02	0.005	1	L-EPI	PLEKHG3
								chr7-134843057-134843280	0.000160484	2.04191	0.02	0.005	1	L-EPI	CALD1
								chr7-129522463-129523044	0.000160841	1.27556	0.06	0.026	1	L-EPI	SMKR1
								chr17-49962944-49963506	0.000161031	1.42363	0.046	0.017	1	L-EPI	DLX4
								chr6-80497743-80498213	0.000161066	1.66348	0.034	0.011	1	L-EPI	RP11-250B2.5
								chrX-103347586-103348409	0.000161112	0.893789	0.092	0.046	1	L-EPI	TCEAL9
								chr17-35496410-35496873	0.000161128	1.56069	0.046	0.017	1	L-EPI	SLFN12L
								chr10-61662639-61663314	0.000161145	0.731829	0.158	0.095	1	L-EPI	C10orf107
								chr9-137294311-137294573	0.000161173	1.26968	0.06	0.026	1	L-EPI	NRARP
								chr11-65938562-65938809	0.000161295	2.01347	0.026	0.007	1	L-EPI	TSGA10IP
								chr17-70375353-70375671	0.000161295	1.97951	0.026	0.007	1	L-EPI	CTD-2378E21.1
								chr2-15259243-15259828	0.000161342	1.36471	0.055	0.022	1	L-EPI	NBAS
								chrX-2262285-2263117	0.000161432	1.40312	0.046	0.017	1	L-EPI	DHRSX
								chr8-90568782-90569858	0.000161467	1.38601	0.043	0.016	1	L-EPI	LINC00534
								chr9-129557970-129559168	0.000161483	0.774459	0.147	0.086	1	L-EPI	LINC00963
								chr6-36765726-36766468	0.000161547	0.812002	0.115	0.062	1	L-EPI	CPNE5
								chr10-16867536-16868299	0.000161548	1.52069	0.037	0.013	1	L-EPI	CUBN
								chr14-101563643-101564354	0.000161599	1.03316	0.075	0.035	1	L-EPI	DIO3
								chr4-63563318-63563908	0.000161682	1.6943	0.034	0.011	1	L-EPI	RP11-12K22.1
								chr14-59331154-59331649	0.000161783	1.43187	0.043	0.016	1	L-EPI	DAAM1
								chr5-107669405-107669919	0.000161796	0.904825	0.101	0.052	1	L-EPI	EFNA5
								chr10-116025978-116026610	0.000161805	1.64675	0.034	0.011	1	L-EPI	GFRA1
								chr12-48600602-48601376	0.000161833	1.7677	0.032	0.01	1	L-EPI	LALBA
								chr11-113540114-113541060	0.000161835	1.38757	0.043	0.016	1	L-EPI	DRD2
								chr20-63172805-63173054	0.000161839	1.59841	0.04	0.014	1	L-EPI	RP5-963E22.4
								chr7-128920324-128920734	0.000161929	1.6316	0.034	0.011	1	L-EPI	KCP
								chr7-17991952-17992633	0.000161941	1.09283	0.063	0.027	1	L-EPI	PRPS1L1
								chr14-95833552-95833782	0.000161964	2.07072	0.02	0.005	1	L-EPI	RP11-185P18.2
								chr16-73382838-73383469	0.000161965	1.69258	0.032	0.01	1	L-EPI	LINC01568
								chr2-128901443-128902419	0.000162097	1.69708	0.032	0.01	1	L-EPI	AC068483.1
								chr3-29627218-29627855	0.00016215	1.99141	0.02	0.005	1	L-EPI	RBMS3
								chr10-97135471-97135776	0.00016221	1.9568	0.026	0.007	1	L-EPI	SLIT1
								chr10-29119253-29119697	0.000162242	1.3734	0.049	0.019	1	L-EPI	LYZL1
								chr11-26983695-26983907	0.000162336	1.97831	0.02	0.005	1	L-EPI	FIBIN
								chr1-57551527-57551841	0.000162363	1.95354	0.026	0.007	1	L-EPI	DAB1
								chr21-34517569-34517792	0.000162424	1.63481	0.034	0.011	1	L-EPI	RCAN1
								chr5-179805407-179807546	0.000162492	0.412151	0.356	0.255	1	L-EPI	MGAT4B
								chr14-99093621-99094380	0.000162548	1.67988	0.034	0.011	1	L-EPI	BCL11B
								chr12-9064138-9065845	0.000162592	0.41191	0.296	0.198	1	L-EPI	LINC00612
								chr1-156838760-156839245	0.000162694	1.10695	0.08	0.039	1	L-EPI	NTRK1
								chr1-184691779-184692008	0.000162757	1.69242	0.032	0.01	1	L-EPI	EDEM3
								chr1-237492453-237492697	0.000162757	1.65698	0.032	0.01	1	L-EPI	RYR2
								chr2-153564676-153565152	0.000162895	2.0445	0.02	0.005	1	L-EPI	RPRM
								chr10-71923207-71923422	0.000162977	1.94372	0.026	0.007	1	L-EPI	CHST3
								chr4-157073236-157073491	0.000163086	2.74391	0.014	0.002	1	L-EPI	GLRB
								chr18-72692140-72692494	0.000163155	1.67472	0.032	0.01	1	L-EPI	NETO1
								chr1-236287869-236288519	0.000163169	0.864643	0.098	0.05	1	L-EPI	ERO1B
								chr19-11345817-11346905	0.000163183	0.422617	0.342	0.243	1	L-EPI	CCDC159
								chr3-166969376-166969756	0.000163269	1.91645	0.02	0.005	1	L-EPI	RP11-12K11.2
								chr5-1930483-1931954	0.000163294	0.609655	0.172	0.104	1	L-EPI	RP11-259O2.1
								chr4-163614885-163615105	0.00016333	2.82743	0.014	0.002	1	L-EPI	2022-03-01
								chr5-122182483-122182922	0.00016342	1.65022	0.032	0.01	1	L-EPI	CTC-441N14.4
								chr11-116579383-116579646	0.000163438	1.94142	0.026	0.007	1	L-EPI	AP000770.1
								chr4-96227548-96227822	0.000163575	2.70997	0.014	0.002	1	L-EPI	RP11-145G20.1
								chr18-8706997-8707522	0.000163637	0.889754	0.103	0.054	1	L-EPI	MTCL1
								chr5-138032175-138033691	0.000163695	0.433042	0.362	0.258	1	L-EPI	FAM13B
								chr14-105005379-105005886	0.000163792	1.63302	0.034	0.011	1	L-EPI	C14orf79
								chr10-45999466-45999951	0.000163792	1.59039	0.034	0.011	1	L-EPI	TIMM23
								chr19-8380136-8380451	0.000163819	1.67659	0.032	0.01	1	L-EPI	ANGPTL4
								chr12-67419165-67419508	0.00016382	2.70354	0.014	0.002	1	L-EPI	RP11-473M14.3
								chr21-46498575-46498874	0.00016382	2.67936	0.014	0.002	1	L-EPI	DIP2A
								chr16-53804091-53804333	0.00016382	2.67061	0.014	0.002	1	L-EPI	FTO
								chr20-35953397-35955055	0.000163951	0.380078	0.422	0.307	1	L-EPI	CNBD2
								chr17-77055860-77056747	0.000163966	1.11033	0.086	0.043	1	L-EPI	SEC14L1
								chr8-69979918-69980523	0.00016401	1.2583	0.057	0.024	1	L-EPI	RNA5SP270
								chr7-27155984-27156430	0.00016401	1.28703	0.052	0.021	1	L-EPI	HOXA7
								chr20-36313019-36313403	0.000164055	1.94132	0.026	0.007	1	L-EPI	DLGAP4
								chr1-35049295-35049510	0.000164065	2.74287	0.014	0.002	1	L-EPI	ZMYM1
								chr2-222393896-222394148	0.000164065	2.72917	0.014	0.002	1	L-EPI	SGPP2
								chr17-45703407-45703641	0.000164065	2.70693	0.014	0.002	1	L-EPI	CRHR1
								chr8-128272353-128272788	0.000164065	2.64054	0.014	0.002	1	L-EPI	LINC00824
								chr15-49501649-49501848	0.000164065	2.6352	0.014	0.002	1	L-EPI	FAM227B
								chr2-69306127-69307711	0.000164134	0.536025	0.25	0.167	1	L-EPI	GFPT1
								chrX-110448396-110448748	0.00016421	1.92054	0.026	0.007	1	L-EPI	RGAG1
								chr13-110069670-110070353	0.00016421	1.90302	0.026	0.007	1	L-EPI	RP11-403A3.3
								chr4-48011667-48012057	0.00016431	2.60407	0.014	0.002	1	L-EPI	CNGA1
								chr3-153397017-153397482	0.000164365	1.92345	0.026	0.007	1	L-EPI	RP11-23D24.2
								chr8-8506266-8506707	0.000164396	1.99482	0.02	0.005	1	L-EPI	CTA-398F10.2
								chr1-195584786-195585189	0.000164486	1.68332	0.032	0.01	1	L-EPI	RP11-476B1.1
								chr9-137076789-137078288	0.000164605	0.658941	0.198	0.127	1	L-EPI	UAP1L1
								chr11-15114311-15115154	0.000164654	1.1961	0.075	0.035	1	L-EPI	INSC
								chr4-24121443-24121642	0.000164802	2.64577	0.014	0.002	1	L-EPI	PPARGC1A
								chr9-119074172-119074493	0.000164802	2.6326	0.014	0.002	1	L-EPI	BRINP1
								chr8-87038518-87038860	0.000164802	2.61989	0.014	0.002	1	L-EPI	CNBD1
								chr10-123019791-123020327	0.000164821	2.13362	0.023	0.006	1	L-EPI	ACADSB
								chr4-66596615-66597378	0.00016483	1.93432	0.026	0.007	1	L-EPI	RP11-25H12.1
								chr10-48745664-48746210	0.000164886	1.25596	0.057	0.024	1	L-EPI	WDFY4
								chr6-43103275-43103868	0.000164952	1.26084	0.06	0.026	1	L-EPI	PTK7
								chr16-55697828-55698128	0.000164985	1.94135	0.026	0.007	1	L-EPI	SLC6A2
								chr4-24809352-24809666	0.000165021	1.63666	0.032	0.01	1	L-EPI	CCDC149
								chr13-87769531-87769756	0.000165049	2.72261	0.014	0.002	1	L-EPI	LINC00397
								chr4-159131650-159131921	0.000165049	2.63881	0.014	0.002	1	L-EPI	RAPGEF2
								chr19-34909383-34909582	0.000165049	2.63204	0.014	0.002	1	L-EPI	CTC-523E23.6
								chr1-227586620-227587028	0.000165049	2.59432	0.014	0.002	1	L-EPI	ZNF678
								chr3-167396105-167396371	0.000165049	2.58788	0.014	0.002	1	L-EPI	LINC01327
								chr9-109409881-109410424	0.000165065	1.2547	0.072	0.033	1	L-EPI	PTPN3
								chr17-50733244-50733585	0.000165141	1.92927	0.026	0.007	1	L-EPI	LUC7L3
								chr19-18789239-18789585	0.000165209	1.32237	0.055	0.022	1	L-EPI	COMP
								chr18-45159488-45159699	0.000165295	2.64989	0.014	0.002	1	L-EPI	SLC14A2
								chr1-98502861-98503268	0.000165295	2.63795	0.014	0.002	1	L-EPI	SNX7
								chr16-6663528-6663874	0.000165295	2.61705	0.014	0.002	1	L-EPI	RP11-420N3.3
								chr11-14904677-14905822	0.000165299	0.926447	0.109	0.059	1	L-EPI	CALCB
								chr2-207812783-207813053	0.00016533	2.18177	0.023	0.006	1	L-EPI	PLEKHM3
								chr3-58216696-58217798	0.000165399	0.797043	0.129	0.073	1	L-EPI	DNASE1L3
								chr16-25580008-25580374	0.000165424	1.68222	0.032	0.01	1	L-EPI	HS3ST4
								chr2-155841393-155842183	0.000165452	1.9218	0.026	0.007	1	L-EPI	AC093375.1
								chr1-114049625-114049896	0.000165543	2.6722	0.014	0.002	1	L-EPI	OLFML3
								chr7-18408378-18408863	0.000165543	2.65776	0.014	0.002	1	L-EPI	HDAC9
								chr11-29300452-29300722	0.000165543	2.63158	0.014	0.002	1	L-EPI	RP11-466I1.1
								chr3-142164398-142164665	0.000165543	2.60932	0.014	0.002	1	L-EPI	GK5
								chr18-46810521-46810817	0.000165543	2.58335	0.014	0.002	1	L-EPI	PIAS2
								chr10-69788895-69789402	0.000165598	1.38683	0.046	0.017	1	L-EPI	COL13A1
								chr5-114857753-114858178	0.000165671	2.16883	0.023	0.006	1	L-EPI	RP11-438C19.2
								chr3-149593468-149593788	0.00016579	2.68577	0.014	0.002	1	L-EPI	WWTR1
								chr11-102633370-102633622	0.00016579	2.63847	0.014	0.002	1	L-EPI	MMP20
								chr15-55064044-55064246	0.00016579	2.61959	0.014	0.002	1	L-EPI	RP11-548M13.1
								chr8-9883761-9884206	0.00016579	2.60568	0.014	0.002	1	L-EPI	LINC00599
								chr12-101664455-101664961	0.00016579	2.60274	0.014	0.002	1	L-EPI	MYBPC1
								chr15-60641979-60642184	0.00016579	2.59792	0.014	0.002	1	L-EPI	RORA
								chr3-169739165-169739373	0.00016579	2.58179	0.014	0.002	1	L-EPI	TERC
								chr4-135994840-135995113	0.00016579	2.51876	0.014	0.002	1	L-EPI	LINC00613
								chr8-73203388-73203836	0.00016592	1.93712	0.026	0.007	1	L-EPI	C8orf89
								chr10-99316107-99316878	0.00016592	1.93127	0.026	0.007	1	L-EPI	CNNM1
								chr4-48930671-48931050	0.00016592	1.9272	0.026	0.007	1	L-EPI	OCIAD2
								chr18-48314578-48315011	0.00016592	1.91834	0.026	0.007	1	L-EPI	ZBTB7C
								chr21-35963847-35964177	0.00016592	1.88125	0.026	0.007	1	L-EPI	RUNX1
								chr2-78778791-78780068	0.000165941	1.40797	0.043	0.016	1	L-EPI	AC092660.1
								chr4-110196060-110197360	0.000165966	0.447056	0.293	0.2	1	L-EPI	ELOVL6
								chr5-181169485-181170488	0.000165969	0.66398	0.161	0.096	1	L-EPI	OR2V2
								chr1-164510375-164510740	0.000166012	2.16228	0.023	0.006	1	L-EPI	PBX1
								chr17-6138868-6139293	0.000166038	2.62821	0.014	0.002	1	L-EPI	WSCD1
								chr8-125839202-125839499	0.000166038	2.59135	0.014	0.002	1	L-EPI	LINC00861
								chr21-45705139-45705392	0.000166038	2.58076	0.014	0.002	1	L-EPI	PCBP3
								chr14-45871056-45871275	0.000166038	2.57603	0.014	0.002	1	L-EPI	LINC00871
								chr18-31429636-31429927	0.000166054	1.63836	0.034	0.011	1	L-EPI	DSG4
								chr14-64960689-64961181	0.000166059	1.27329	0.06	0.026	1	L-EPI	RAB15
								chr1-207424512-207425006	0.000166077	1.90146	0.026	0.007	1	L-EPI	RP11-357P18.3
								chr2-216693220-216693492	0.000166085	0.858074	0.089	0.044	1	L-EPI	IGFBP5
								chr2-68032464-68033019	0.000166233	1.94792	0.026	0.007	1	L-EPI	C1D
								chr12-23115399-23115946	0.000166286	2.5782	0.014	0.002	1	L-EPI	RP11-114G22.1
								chr11-73660544-73661690	0.000166292	0.51716	0.256	0.172	1	L-EPI	PLEKHB1
								chr12-95837001-95837200	0.000166535	2.65849	0.014	0.002	1	L-EPI	RP11-536G4.1
								chr1-191871239-191871543	0.000166535	2.61594	0.014	0.002	1	L-EPI	RP11-541F9.1
								chr13-106924091-106924357	0.000166535	2.58976	0.014	0.002	1	L-EPI	RP11-282A11.4
								chr2-122034790-122035117	0.000166535	2.58127	0.014	0.002	1	L-EPI	AC018737.3
								chr12-52321134-52321333	0.000166535	2.57646	0.014	0.002	1	L-EPI	KRT83
								chr19-34066133-34066575	0.000166547	1.86556	0.026	0.007	1	L-EPI	LSM14A
								chr2-37535752-37536475	0.000166693	1.05867	0.086	0.043	1	L-EPI	CDC42EP3
								chr4-108415403-108415820	0.000166703	1.93303	0.026	0.007	1	L-EPI	RPL34-AS1
								chr8-141680896-141681736	0.000166761	1.56122	0.04	0.014	1	L-EPI	AC138647.1
								chr1-192977284-192977484	0.000166784	2.66489	0.014	0.002	1	L-EPI	LINC01032
								chr5-80588994-80589380	0.000166784	2.62215	0.014	0.002	1	L-EPI	ANKRD34B
								chr3-139455236-139455525	0.000166784	2.56641	0.014	0.002	1	L-EPI	RBP2
								chr12-127983281-127984098	0.00016686	1.86674	0.026	0.007	1	L-EPI	LINC00507
								chr6-39228920-39229761	0.000166881	0.559642	0.236	0.156	1	L-EPI	KCNK5
								chr4-36243633-36245137	0.000166928	0.564234	0.19	0.117	1	L-EPI	ARAP2
								chr12-128613904-128614108	0.000167033	2.61454	0.014	0.002	1	L-EPI	TMEM132C
								chr3-116348249-116348508	0.000167033	2.56916	0.014	0.002	1	L-EPI	LSAMP
								chr20-55632016-55632318	0.000167033	2.55097	0.014	0.002	1	L-EPI	RP5-837G17.1
								chr2-196652911-196653205	0.000167033	2.5463	0.014	0.002	1	L-EPI	CCDC150
								chr5-146952307-146952540	0.000167033	2.53144	0.014	0.002	1	L-EPI	PPP2R2B
								chr14-94517265-94517534	0.000167033	2.49277	0.014	0.002	1	L-EPI	SERPINA12
								chr3-170257643-170258639	0.000167069	1.62345	0.034	0.011	1	L-EPI	PRKCI
								chr2-146775612-146776013	0.000167211	2.21143	0.023	0.006	1	L-EPI	AC103881.1
								chr14-39673558-39674115	0.000167211	2.12963	0.023	0.006	1	L-EPI	RP11-111A21.1
								chr6-128929868-128930150	0.000167283	2.58796	0.014	0.002	1	L-EPI	LAMA2
								chr6-112525010-112525362	0.000167283	2.54666	0.014	0.002	1	L-EPI	RP1-105O18.1
								chr8-26309462-26309766	0.000167283	2.54627	0.014	0.002	1	L-EPI	PPP2R2A
								chr20-63854919-63855581	0.000167307	0.954175	0.089	0.044	1	L-EPI	ABHD16B
								chr9-115553118-115553601	0.000167383	2.10469	0.023	0.006	1	L-EPI	2022-12-01
								chr12-6037697-6038647	0.000167452	0.830753	0.129	0.073	1	L-EPI	VWF
								chr7-156639536-156641341	0.000167524	0.400571	0.33	0.229	1	L-EPI	RNF32
								chr15-65101369-65102785	0.000167526	0.803931	0.138	0.08	1	L-EPI	UBAP1L
								chr1-75079341-75079566	0.000167533	2.51392	0.014	0.002	1	L-EPI	RP11-510C10.4
								chr19-49157305-49158445	0.000167541	0.51311	0.241	0.159	1	L-EPI	TRPM4
								chr19-48266888-48267304	0.000167676	0.983452	0.089	0.044	1	L-EPI	CTC-241F20.4
								chr2-47344422-47345778	0.000167715	0.540963	0.244	0.163	1	L-EPI	EPCAM
								chr17-2807566-2807837	0.000167728	2.19184	0.023	0.006	1	L-EPI	RAP1GAP2
								chr17-62713469-62713696	0.000167783	2.51473	0.014	0.002	1	L-EPI	2022-03-10
								chr6-25999658-26000153	0.000167784	1.56017	0.04	0.014	1	L-EPI	U91328.19
								chr4-110410916-110412077	0.000167828	0.842469	0.129	0.074	1	L-EPI	ENPEP
								chr4-109681489-109682199	0.000167963	1.87322	0.026	0.007	1	L-EPI	MCUB
								chr20-20023142-20023544	0.000168034	2.47553	0.014	0.002	1	L-EPI	NAA20
								chr1-33137669-33138138	0.000168098	1.28754	0.052	0.021	1	L-EPI	TRIM62
								chr19-29478276-29479212	0.000168243	1.05687	0.083	0.041	1	L-EPI	CTC-525D6.1
								chr19-49664128-49664872	0.000168255	0.599784	0.227	0.15	1	L-EPI	IRF3
								chr2-36266092-36266972	0.00016828	1.91966	0.026	0.007	1	L-EPI	RP11-490M8.1
								chr4-86134772-86135138	0.000168285	2.52682	0.014	0.002	1	L-EPI	MAPK10
								chr9-126030823-126031059	0.000168285	2.50219	0.014	0.002	1	L-EPI	RP11-343J18.2
								chr2-13303001-13303389	0.000168285	2.47238	0.014	0.002	1	L-EPI	AC092635.1
								chrX-17129451-17129922	0.000168285	2.45399	0.014	0.002	1	L-EPI	REPS2
								chr4-84108297-84108720	0.000168285	2.43969	0.014	0.002	1	L-EPI	RP11-8L2.1
								chr11-116317097-116317505	0.000168285	2.39961	0.014	0.002	1	L-EPI	AP001891.1
								chr19-43535125-43535789	0.000168419	0.798213	0.124	0.069	1	L-EPI	ZNF575
								chr8-25098222-25098928	0.000168438	1.94205	0.026	0.007	1	L-EPI	DOCK5
								chr4-127604707-127605328	0.000168439	1.14216	0.066	0.029	1	L-EPI	INTU
								chr2-55741788-55742181	0.000168474	1.58772	0.034	0.011	1	L-EPI	PNPT1
								chr9-125837771-125838224	0.000168536	2.55098	0.014	0.002	1	L-EPI	PBX3
								chr18-77736868-77737783	0.000168536	2.49502	0.014	0.002	1	L-EPI	RP11-63N3.1
								chr14-80933048-80933251	0.000168536	2.49495	0.014	0.002	1	L-EPI	CEP128
								chr21-32735566-32735784	0.000168536	2.45319	0.014	0.002	1	L-EPI	PAXBP1
								chr16-13779703-13780148	0.000168592	2.02231	0.023	0.006	1	L-EPI	U95743.1
								chr3-140128438-140128954	0.000168613	1.24406	0.057	0.024	1	L-EPI	CLSTN2
								chrX-110836975-110837356	0.000168918	1.28369	0.052	0.021	1	L-EPI	CHRDL1
								chr1-98386947-98387275	0.000168939	2.1297	0.023	0.006	1	L-EPI	RP5-1070A16.1
								chrX-95083178-95083527	0.000168939	2.11206	0.023	0.006	1	L-EPI	RNA5SP510
								chr1-58714603-58714830	0.00016904	2.5039	0.014	0.002	1	L-EPI	RP11-63G10.4
								chr1-216749153-216749538	0.00016904	2.48423	0.014	0.002	1	L-EPI	ESRRG
								chr3-85030080-85030435	0.00016904	2.47362	0.014	0.002	1	L-EPI	CADM2
								chr11-103644753-103645015	0.00016904	2.45603	0.014	0.002	1	L-EPI	RP11-563P16.1
								chr6-63012399-63012673	0.00016904	2.41603	0.014	0.002	1	L-EPI	FKBP1C
								chr7-122238434-122239075	0.000169044	1.51748	0.04	0.014	1	L-EPI	RP11-560I19.1
								chr9-115296945-115297388	0.000169112	2.10644	0.023	0.006	1	L-EPI	2022-12-01
								chr20-23048326-23051607	0.000169212	0.450366	0.322	0.225	1	L-EPI	THBD
								chr12-57590317-57591894	0.000169234	0.44323	0.273	0.182	1	L-EPI	PIP4K2C
								chr2-52054566-52055120	0.000169286	2.07107	0.023	0.006	1	L-EPI	AC007682.1
								chr17-75830095-75830750	0.000169291	0.637463	0.172	0.105	1	L-EPI	UNC13D
								chr12-97875091-97875313	0.000169292	2.49752	0.014	0.002	1	L-EPI	RP11-690J15.1
								chr1-6818232-6818655	0.000169292	2.44193	0.014	0.002	1	L-EPI	CAMTA1
								chr8-114230828-114231062	0.000169292	2.43281	0.014	0.002	1	L-EPI	RP11-267L5.1
								chrX-84791378-84791604	0.000169292	2.4203	0.014	0.002	1	L-EPI	APOOL
								chr1-213931774-213932105	0.000169392	1.85622	0.026	0.007	1	L-EPI	PROX1-AS1
								chr12-112777422-112778088	0.00016946	2.08342	0.023	0.006	1	L-EPI	RPH3A
								chr18-78207948-78208315	0.000169545	2.46729	0.014	0.002	1	L-EPI	RP11-100K18.1
								chr19-51460317-51461010	0.000169596	1.24554	0.06	0.026	1	L-EPI	SIGLEC8
								chr15-73387317-73387519	0.000169634	2.07019	0.023	0.006	1	L-EPI	HCN4
								chrX-118178335-118178762	0.000169711	1.85589	0.026	0.007	1	L-EPI	KLHL13
								chr2-50575256-50575529	0.000169761	1.5615	0.034	0.011	1	L-EPI	NRXN1
								chr19-40592190-40592476	0.000169823	1.20769	0.055	0.022	1	L-EPI	LTBP4
								chr8-22693175-22693709	0.000170049	0.575247	0.207	0.131	1	L-EPI	EGR3
								chr7-98362651-98363054	0.000170052	1.57693	0.032	0.01	1	L-EPI	BAIAP2L1
								chr9-69824420-69824727	0.000170052	2.38217	0.014	0.002	1	L-EPI	C9orf135
								chrX-43687789-43688177	0.000170158	2.13495	0.023	0.006	1	L-EPI	MAOA
								chr4-185838107-185838478	0.00017019	1.58693	0.032	0.01	1	L-EPI	SORBS2
								chr2-231692917-231693225	0.00017019	1.82199	0.026	0.007	1	L-EPI	PTMA
								chr20-50717919-50718253	0.00017019	1.80729	0.026	0.007	1	L-EPI	PARD6B
								chr8-99865835-99866247	0.000170234	1.24038	0.057	0.024	1	L-EPI	VPS13B
								chr11-20873069-20873343	0.000170428	1.5368	0.04	0.014	1	L-EPI	NELL1
								chr1-19317431-19317938	0.00017046	1.39852	0.063	0.028	1	L-EPI	PQLC2
								chr9-73163002-73163346	0.00017051	1.84876	0.026	0.007	1	L-EPI	ANXA1
								chrX-46697872-46698146	0.00017051	1.8473	0.026	0.007	1	L-EPI	SLC9A7
								chr2-194289744-194290238	0.00017051	1.82613	0.026	0.007	1	L-EPI	AC018799.1
								chr3-72001797-72002075	0.00017056	2.42503	0.014	0.002	1	L-EPI	LINC00877
								chr3-183905317-183905546	0.000170671	1.89948	0.026	0.007	1	L-EPI	ABCC5
								chr5-37208967-37209343	0.000170683	2.08611	0.023	0.006	1	L-EPI	C5orf42
								chr12-25084865-25085331	0.000170683	2.05744	0.023	0.006	1	L-EPI	LRMP
								chr15-53197349-53197747	0.000170721	1.03669	0.08	0.039	1	L-EPI	RP11-209E8.1
								chr4-22714234-22714497	0.000170814	2.39933	0.014	0.002	1	L-EPI	ADGRA3
								chr6-38773258-38773761	0.000170824	1.21856	0.057	0.024	1	L-EPI	DNAH8
								chr22-46563230-46564488	0.000170826	0.535439	0.198	0.124	1	L-EPI	GRAMD4
								chr18-57622572-57622935	0.000170976	1.33553	0.043	0.016	1	L-EPI	NARS
								chr1-90105004-90105417	0.000170992	1.85564	0.026	0.007	1	L-EPI	ZNF326
								chr12-3789669-3790157	0.000171034	2.05605	0.023	0.006	1	L-EPI	PARP11
								chr3-70180906-70181105	0.000171069	2.36332	0.014	0.002	1	L-EPI	RP11-231I13.2
								chr14-22956466-22957990	0.000171125	0.488063	0.244	0.16	1	L-EPI	HAUS4
								chr9-136100545-136101055	0.000171142	1.20895	0.057	0.024	1	L-EPI	NACC2
								chr9-4489534-4491981	0.000171159	0.60978	0.198	0.125	1	L-EPI	SLC1A1
								chr22-39489779-39490527	0.000171194	0.825857	0.118	0.064	1	L-EPI	MGAT3
								chr12-24948242-24949430	0.00017125	0.67321	0.17	0.104	1	L-EPI	BCAT1
								chr5-14249957-14250461	0.000171301	1.26618	0.052	0.021	1	L-EPI	TRIO
								chr3-85889871-85890477	0.000171314	1.83761	0.026	0.007	1	L-EPI	CADM2
								chr15-60559401-60559723	0.000171325	2.41098	0.014	0.002	1	L-EPI	RORA
								chr4-88313103-88313412	0.000171325	2.34357	0.014	0.002	1	L-EPI	RP11-10L7.1
								chr1-59900584-59901204	0.000171357	1.51711	0.04	0.014	1	L-EPI	CYP2J2
								chr15-76168681-76169355	0.000171568	1.15225	0.066	0.029	1	L-EPI	TMEM266
								chr9-115481773-115482005	0.00017158	2.41469	0.014	0.002	1	L-EPI	2022-12-01
								chr1-203789959-203790439	0.000171636	1.85878	0.026	0.007	1	L-EPI	ZC3H11A
								chr14-38931819-38932784	0.00017173	1.03532	0.066	0.029	1	L-EPI	LINC00639
								chr16-66913123-66913403	0.000171771	1.32475	0.046	0.017	1	L-EPI	CDH16
								chr13-20988314-20988571	0.000171836	2.42836	0.014	0.002	1	L-EPI	LATS2
								chr6-163944948-163945150	0.000171914	2.05498	0.023	0.006	1	L-EPI	RP1-155D22.2
								chr8-18890679-18890951	0.000171914	2.0487	0.023	0.006	1	L-EPI	PSD3
								chrX-86478618-86478927	0.000171959	1.81232	0.026	0.007	1	L-EPI	DACH2
								chr2-216339555-216340525	0.000171986	0.900418	0.109	0.059	1	L-EPI	2022-03-04
								chr5-76779255-76779715	0.000172444	2.04347	0.023	0.006	1	L-EPI	F2RL1
								chr2-60531701-60532127	0.000172531	1.53147	0.043	0.016	1	L-EPI	BCL11A
								chr19-588554-588932	0.000172583	1.23174	0.06	0.026	1	L-EPI	HCN2
								chr11-804702-805670	0.000172667	0.426468	0.313	0.216	1	L-EPI	PIDD1
								chr1-65550224-65551020	0.000172671	1.32562	0.063	0.028	1	L-EPI	LEPR
								chr7-7968267-7970445	0.000172717	0.379486	0.428	0.317	1	L-EPI	GLCCI1
								chr18-26927329-26928139	0.000172758	1.53229	0.04	0.014	1	L-EPI	CHST9
								chr2-236389187-236389716	0.000172798	2.04789	0.023	0.006	1	L-EPI	IQCA1
								chr12-109832978-109833815	0.000172892	0.739032	0.149	0.088	1	L-EPI	TRPV4
								chr14-103449830-103450074	0.000172976	2.02236	0.023	0.006	1	L-EPI	MARK3
								chr5-69165865-69166180	0.000173094	1.84885	0.026	0.007	1	L-EPI	CCNB1
								chr1-17120129-17120436	0.000173312	1.55888	0.043	0.016	1	L-EPI	PADI2
								chr6-108666760-108667160	0.000173331	2.04756	0.023	0.006	1	L-EPI	FOXO3
								chr13-71978702-71979973	0.000173483	1.47095	0.049	0.019	1	L-EPI	DACH1
								chr3-126316163-126316479	0.000173509	2.03283	0.023	0.006	1	L-EPI	RP11-71E19.2
								chr15-40076719-40077287	0.00017361	1.38751	0.052	0.021	1	L-EPI	RP11-521C20.2
								chr19-7670067-7670986	0.000173682	1.29214	0.055	0.022	1	L-EPI	RETN
								chr9-125271643-125272191	0.000173687	2.03806	0.023	0.006	1	L-EPI	GAPVD1
								chr19-33416069-33416914	0.000173768	1.01587	0.089	0.045	1	L-EPI	PEPD
								chr3-28835714-28836086	0.000173865	1.99503	0.023	0.006	1	L-EPI	RBMS3
								chr20-23889543-23890247	0.000173924	1.09402	0.08	0.039	1	L-EPI	CST5
								chr8-129514959-129516165	0.00017395	0.832555	0.118	0.065	1	L-EPI	CCDC26
								chr3-150925309-150926192	0.000173958	0.91303	0.101	0.053	1	L-EPI	CLRN1
								chr3-73498805-73499147	0.000174072	1.81276	0.026	0.007	1	L-EPI	PDZRN3
								chrX-69615397-69617229	0.000174179	0.461724	0.276	0.187	1	L-EPI	EDA
								chr10-65348422-65349008	0.000174222	2.03631	0.023	0.006	1	L-EPI	RP11-428G2.1
								chr9-135198925-135199559	0.000174222	1.99906	0.023	0.006	1	L-EPI	RP11-399H11.3
								chr4-53614688-53614913	0.000174399	1.78425	0.026	0.007	1	L-EPI	LNX1
								chr7-78539665-78540160	0.00017458	1.98773	0.023	0.006	1	L-EPI	MAGI2
								chr10-90804960-90805670	0.00017458	1.97645	0.023	0.006	1	L-EPI	HTR7
								chr3-188152709-188154694	0.000174655	0.347344	0.428	0.312	1	L-EPI	LPP
								chr19-36972610-36973776	0.000174759	2.08124	0.023	0.006	1	L-EPI	ZNF568
								chr17-81735394-81736030	0.000174811	1.52102	0.046	0.017	1	L-EPI	SLC25A10
								chr6-166240773-166241297	0.000174919	1.46097	0.046	0.017	1	L-EPI	RP4-655C5.4
								chr5-139543011-139544299	0.000174924	0.865213	0.112	0.061	1	L-EPI	UBE2D2
								chr7-121798933-121799398	0.000174924	1.44853	0.049	0.019	1	L-EPI	PTPRZ1
								chr6-148967590-148967802	0.000174938	1.99844	0.023	0.006	1	L-EPI	UST
								chr17-45824482-45824760	0.000174938	1.9826	0.023	0.006	1	L-EPI	CRHR1
								chr5-76714755-76716718	0.000174966	0.494356	0.282	0.194	1	L-EPI	F2R
								chr11-44366831-44367174	0.000175055	1.76702	0.026	0.007	1	L-EPI	ALX4
								chr20-37229249-37229697	0.000175084	1.57991	0.032	0.01	1	L-EPI	RPN2
								chr16-49688329-49688585	0.0001751	1.68277	0.037	0.013	1	L-EPI	ZNF423
								chr9-3733691-3734184	0.000175118	1.99494	0.023	0.006	1	L-EPI	RFX3-AS1
								chr12-3913281-3913685	0.000175118	1.99041	0.023	0.006	1	L-EPI	PARP11
								chr11-75849926-75850158	0.000175197	2.26323	0.014	0.002	1	L-EPI	UVRAG
								chr1-93072234-93072593	0.000175297	2.04582	0.023	0.006	1	L-EPI	MTF2
								chr2-141820910-141821168	0.000175297	2.00293	0.023	0.006	1	L-EPI	LRP1B
								chr12-116482010-116482828	0.000175401	1.50538	0.034	0.011	1	L-EPI	RP11-148B3.1
								chr1-217498176-217498451	0.000175477	1.9969	0.023	0.006	1	L-EPI	GPATCH2
								chr2-200174454-200175171	0.000175477	1.98036	0.023	0.006	1	L-EPI	SPATS2L
								chr19-1315419-1316116	0.000175631	0.805218	0.101	0.052	1	L-EPI	AC005330.2
								chr15-51655285-51655935	0.000175657	1.98324	0.023	0.006	1	L-EPI	SCG3
								chrX-54142178-54142707	0.000175657	1.97654	0.023	0.006	1	L-EPI	FAM120C
								chr4-82124021-82124228	0.000175657	1.96876	0.023	0.006	1	L-EPI	RASGEF1B
								chr5-1633305-1634571	0.000175671	0.725299	0.132	0.075	1	L-EPI	CTD-2012J19.3
								chr13-27968398-27969589	0.000175708	0.646675	0.224	0.149	1	L-EPI	CDX2
								chr2-196160115-196160359	0.000175879	1.74802	0.026	0.007	1	L-EPI	STK17B
								chr4-1029984-1030492	0.000175879	1.06614	0.08	0.039	1	L-EPI	RP11-460I19.2
								chr2-219537557-219538333	0.000175901	0.999785	0.086	0.043	1	L-EPI	ASIC4
								chr10-92691143-92692014	0.000175964	1.05993	0.083	0.041	1	L-EPI	HHEX
								chr5-2670796-2671327	0.000176017	1.97653	0.023	0.006	1	L-EPI	LSINCT5
								chr12-599711-600172	0.000176017	1.96431	0.023	0.006	1	L-EPI	NINJ2
								chr14-24171330-24172396	0.000176239	0.459983	0.299	0.206	1	L-EPI	REC8
								chr3-179851913-179852380	0.000176242	1.52154	0.043	0.016	1	L-EPI	PEX5L
								chr14-42379300-42379508	0.000176363	2.48249	0.017	0.003	1	L-EPI	RP11-214N1.1
								chr22-27273473-27273706	0.000176379	1.94774	0.023	0.006	1	L-EPI	CTA-929C8.5
								chrX-132092478-132092941	0.000176409	1.1327	0.075	0.035	1	L-EPI	FRMD7
								chr14-102087983-102088807	0.000176476	0.630356	0.201	0.13	1	L-EPI	HSP90AA1
								chr22-45239985-45241618	0.000176483	0.475684	0.296	0.207	1	L-EPI	KIAA0930
								chr12-130761305-130762295	0.000176658	1.22953	0.06	0.026	1	L-EPI	STX2
								chr4-31748105-31748643	0.00017674	1.95584	0.023	0.006	1	L-EPI	RP11-665I14.1
								chr3-127456463-127457408	0.000176769	1.13518	0.069	0.031	1	L-EPI	LINC01471
								chr17-58325306-58325615	0.00017682	1.13337	0.063	0.028	1	L-EPI	TSPOAP1
								chr7-148264750-148265250	0.000176849	1.28739	0.049	0.019	1	L-EPI	CNTNAP2
								chr6-122280428-122281077	0.000176922	1.91767	0.023	0.006	1	L-EPI	HSF2
								chr10-100826761-100828179	0.000177	0.744946	0.17	0.105	1	L-EPI	PAX2
								chr3-68631880-68632522	0.000177042	2.4495	0.017	0.003	1	L-EPI	FAM19A1
								chr6-18753162-18753377	0.000177269	2.51116	0.017	0.003	1	L-EPI	RP1-242N11.1
								chr11-62687562-62688560	0.000177276	1.21398	0.063	0.028	1	L-EPI	LRRN4CL
								chr8-127733959-127734285	0.000177309	0.621906	0.141	0.08	1	L-EPI	CASC11
								chr5-38845184-38847028	0.000177344	0.630068	0.167	0.1	1	L-EPI	OSMR
								chr2-153377304-153377578	0.000177466	1.96837	0.023	0.006	1	L-EPI	AC079150.3
								chr3-67029747-67030269	0.000177466	1.96042	0.023	0.006	1	L-EPI	KBTBD8
								chr8-107429069-107429787	0.000177506	1.0002	0.089	0.045	1	L-EPI	ANGPT1
								chr17-75250946-75251342	0.000177525	1.39746	0.049	0.019	1	L-EPI	GGA3
								chr18-68790361-68790603	0.000177536	1.75159	0.026	0.007	1	L-EPI	CCDC102B
								chr12-57175561-57176200	0.000177567	1.02819	0.083	0.041	1	L-EPI	LRP1
								chr13-33638091-33638756	0.000177584	1.25724	0.049	0.019	1	L-EPI	RP11-141M1.3
								chr6-27478256-27479877	0.000177586	0.495819	0.259	0.174	1	L-EPI	ZNF184
								chr19-11338660-11339907	0.000177616	0.516264	0.236	0.154	1	L-EPI	RAB3D
								chr1-5509698-5510204	0.000177703	1.13129	0.063	0.028	1	L-EPI	RP1-58B11.1
								chr11-46055348-46055781	0.000177703	1.73476	0.026	0.007	1	L-EPI	PHF21A
								chr1-198827530-198827792	0.000177723	2.5301	0.017	0.003	1	L-EPI	MIR181A1HG
								chr4-81453004-81453366	0.00017783	1.91776	0.023	0.006	1	L-EPI	RASGEF1B
								chr2-207310279-207310775	0.00017783	1.89043	0.023	0.006	1	L-EPI	AC007879.6
								chr11-108121019-108122086	0.000177922	0.564204	0.239	0.161	1	L-EPI	ACAT1
								chr3-165874417-165875471	0.000177945	1.42805	0.049	0.019	1	L-EPI	BCHE
								chr20-63498811-63499823	0.000178178	0.772558	0.121	0.067	1	L-EPI	EEF1A2
								chr1-222107328-222107559	0.000178179	2.50879	0.017	0.003	1	L-EPI	RP11-400N13.1
								chr14-23485379-23485602	0.000178179	2.43356	0.017	0.003	1	L-EPI	NGDN
								chr7-141652694-141653019	0.000178195	1.94464	0.023	0.006	1	L-EPI	AGK
								chr12-48777426-48777836	0.000178195	1.92839	0.023	0.006	1	L-EPI	ADCY6
								chr4-81130213-81131335	0.000178329	1.44545	0.055	0.023	1	L-EPI	PRKG2
								chr14-74214026-74214271	0.000178407	2.46796	0.017	0.003	1	L-EPI	LIN52
								chr7-97555912-97556267	0.000178635	2.47499	0.017	0.003	1	L-EPI	TAC1
								chr10-29409459-29409996	0.000178635	2.45625	0.017	0.003	1	L-EPI	SVIL
								chr10-86362934-86363644	0.000178656	0.750652	0.138	0.08	1	L-EPI	GRID1
								chr10-61000720-61002100	0.000178858	0.630092	0.207	0.134	1	L-EPI	RHOBTB1
								chr21-17738673-17738914	0.000178864	2.50267	0.017	0.003	1	L-EPI	C21orf91-OT1
								chr3-71672346-71672665	0.000178864	2.44647	0.017	0.003	1	L-EPI	EIF4E3
								chr4-186536345-186536582	0.000178864	2.42003	0.017	0.003	1	L-EPI	RP11-215A19.2
								chr12-21073668-21073867	0.000178864	2.39566	0.017	0.003	1	L-EPI	RP11-125O5.2
								chr12-18068236-18068867	0.000179093	2.52057	0.017	0.003	1	L-EPI	RERGL
								chr4-71709953-71710273	0.000179109	1.91654	0.023	0.006	1	L-EPI	GC
								chr17-6654682-6655175	0.00017914	1.03682	0.106	0.058	1	L-EPI	C17orf100
								chr10-4944635-4945254	0.000179293	1.90729	0.023	0.006	1	L-EPI	AKR1C1
								chr1-43946075-43947616	0.000179372	0.356665	0.428	0.312	1	L-EPI	IPO13
								chr13-31208141-31208555	0.000179477	1.9409	0.023	0.006	1	L-EPI	B3GLCT
								chr5-122104706-122105088	0.000179477	1.92343	0.023	0.006	1	L-EPI	ZNF474
								chr3-27253397-27254160	0.000179508	1.20689	0.052	0.021	1	L-EPI	NEK10
								chr22-33166255-33166496	0.000179552	2.54865	0.017	0.003	1	L-EPI	LARGE1
								chr10-33468088-33468461	0.000179552	2.40676	0.017	0.003	1	L-EPI	RP11-476F14.1
								chr1-234512549-234512845	0.00017966	1.89807	0.023	0.006	1	L-EPI	LINC01354
								chr2-158671678-158672064	0.000179782	2.43238	0.017	0.003	1	L-EPI	PKP4
								chr16-13018039-13018339	0.000179782	2.37488	0.017	0.003	1	L-EPI	SHISA9
								chr19-35856033-35856384	0.000179845	1.40977	0.049	0.019	1	L-EPI	NPHS1
								chr2-9288836-9289274	0.000179882	1.70176	0.026	0.007	1	L-EPI	ASAP2
								chr1-160375468-160376797	0.000179891	0.823719	0.112	0.061	1	L-EPI	NHLH1
								chr2-100645962-100646306	0.000180012	2.37749	0.017	0.003	1	L-EPI	AC092168.3
								chr8-122324944-122325174	0.000180213	1.90244	0.023	0.006	1	L-EPI	RP11-94A24.1
								chr3-118988415-118988853	0.000180242	2.57183	0.017	0.003	1	L-EPI	IGSF11
								chr15-86987983-86988375	0.000180242	2.42047	0.017	0.003	1	L-EPI	AGBL1
								chrX-138036622-138036904	0.000180242	2.4004	0.017	0.003	1	L-EPI	RP11-158M9.1
								chr6-84772825-84775152	0.000180296	0.451905	0.29	0.199	1	L-EPI	TBX18
								chr1-166822432-166822679	0.00018037	2.007	0.029	0.008	1	L-EPI	POGK
								chr19-9959822-9960041	0.000180473	2.39827	0.017	0.003	1	L-EPI	COL5A3
								chrX-71501395-71501616	0.000180473	2.38269	0.017	0.003	1	L-EPI	TAF1
								chr9-121947599-121947937	0.000180473	2.34726	0.017	0.003	1	L-EPI	TTLL11
								chr16-67967843-67969344	0.000180491	0.529847	0.273	0.19	1	L-EPI	SLC12A4
								chr2-171893209-171894645	0.000180574	0.570268	0.204	0.13	1	L-EPI	SLC25A12
								chr8-91059952-91060276	0.000180704	2.39914	0.017	0.003	1	L-EPI	OTUD6B
								chr10-60375360-60375584	0.000180704	2.37156	0.017	0.003	1	L-EPI	ANK3
								chr20-51800069-51800809	0.000180999	0.480642	0.247	0.163	1	L-EPI	SALL4
								chr1-104134549-104135586	0.000181032	1.03169	0.121	0.069	1	L-EPI	AMY1C
								chr4-122379291-122379639	0.000181166	2.40401	0.017	0.003	1	L-EPI	ADAD1
								chr6-27115023-27115399	0.000181166	2.39335	0.017	0.003	1	L-EPI	RP1-86C11.7
								chr18-78228958-78229283	0.000181166	2.35458	0.017	0.003	1	L-EPI	RP11-100K18.1
								chr6-122547619-122547979	0.000181166	2.35102	0.017	0.003	1	L-EPI	PKIB
								chr18-32358110-32358451	0.000181189	1.62415	0.037	0.013	1	L-EPI	GAREM1
								chr11-131253105-131254564	0.00018121	0.840205	0.124	0.07	1	L-EPI	AP002856.5
								chr1-25799708-25800973	0.000181297	0.492086	0.261	0.177	1	L-EPI	SEPN1
								chr19-44905291-44906114	0.000181358	0.565823	0.233	0.154	1	L-EPI	APOE
								chr16-11308514-11309165	0.000181385	1.43876	0.046	0.017	1	L-EPI	RMI2
								chrX-41031244-41031561	0.000181398	2.39165	0.017	0.003	1	L-EPI	USP9X
								chr16-79212063-79212696	0.000181398	2.38215	0.017	0.003	1	L-EPI	WWOX
								chr2-149037873-149039376	0.000181437	0.547083	0.221	0.144	1	L-EPI	LYPD6B
								chr19-9801969-9802370	0.000181447	1.65931	0.037	0.013	1	L-EPI	CTD-2623N2.5
								chr6-37092510-37093175	0.000181447	1.64728	0.037	0.013	1	L-EPI	FGD2
								chr3-56123504-56123926	0.000181447	1.59064	0.037	0.013	1	L-EPI	ERC2
								chr3-195895037-195896380	0.000181518	0.647847	0.195	0.125	1	L-EPI	TNK2
								chr19-33662388-33662710	0.00018163	2.36456	0.017	0.003	1	L-EPI	CHST8
								chr7-107810694-107810893	0.00018163	2.35808	0.017	0.003	1	L-EPI	SLC26A3
								chr10-123143139-123143402	0.000181644	1.43159	0.04	0.014	1	L-EPI	HMX2
								chr4-133150564-133152646	0.000181645	0.544533	0.244	0.164	1	L-EPI	PCDH10
								chr9-109887688-109888180	0.000181844	1.19393	0.06	0.026	1	L-EPI	PALM2
								chr3-86977979-86978437	0.000181862	2.40716	0.017	0.003	1	L-EPI	VGLL3
								chr10-6795338-6795742	0.000181862	2.38703	0.017	0.003	1	L-EPI	LINC00707
								chr13-64758499-64758857	0.000181862	2.36281	0.017	0.003	1	L-EPI	LINC00355
								chrX-33962444-33962809	0.000181862	2.34522	0.017	0.003	1	L-EPI	RP11-305F18.1
								chr5-21532233-21532656	0.000181862	2.29874	0.017	0.003	1	L-EPI	RP11-360I2.1
								chr13-41107064-41108226	0.000181876	0.917872	0.132	0.077	1	L-EPI	KBTBD6
								chr6-34200467-34200823	0.00018188	1.86928	0.023	0.006	1	L-EPI	HMGA1
								chr1-24555411-24556407	0.000181982	0.886294	0.109	0.059	1	L-EPI	NCMAP
								chr5-141850801-141851035	0.000182064	1.23885	0.055	0.022	1	L-EPI	PCDH1
								chr1-226201013-226201361	0.000182093	1.32529	0.052	0.021	1	L-EPI	ACBD3
								chrX-34415150-34415482	0.000182095	2.38174	0.017	0.003	1	L-EPI	RP11-545D19.1
								chr16-56564889-56565150	0.000182095	2.35517	0.017	0.003	1	L-EPI	MT4
								chr2-128503952-128504256	0.000182095	2.34729	0.017	0.003	1	L-EPI	RNA5SP103
								chr1-14593327-14593606	0.000182095	2.30407	0.017	0.003	1	L-EPI	KAZN
								chr1-88380848-88381075	0.000182095	2.29514	0.017	0.003	1	L-EPI	PKN2
								chr20-49187175-49188757	0.000182267	0.355278	0.405	0.29	1	L-EPI	STAU1
								chr3-96201318-96201595	0.000182328	2.38062	0.017	0.003	1	L-EPI	MTRNR2L12
								chr4-130722391-130722742	0.000182328	2.33794	0.017	0.003	1	L-EPI	RP11-401I19.1
								chr7-76280403-76280756	0.000182407	1.39273	0.049	0.019	1	L-EPI	SRRM3
								chr4-142660731-142661069	0.000182561	2.33627	0.017	0.003	1	L-EPI	INPP4B
								chr2-14140067-14140295	0.000182561	2.32544	0.017	0.003	1	L-EPI	LINC00276
								chr11-120033925-120034182	0.000182626	1.87077	0.023	0.006	1	L-EPI	RP11-831A10.1
								chr8-49979163-49979379	0.000182794	2.35482	0.017	0.003	1	L-EPI	SNTG1
								chr5-36274545-36274782	0.000182794	2.3169	0.017	0.003	1	L-EPI	RANBP3L
								chr17-38427996-38429435	0.000182836	0.523227	0.184	0.112	1	L-EPI	ARHGAP23
								chr16-559969-560757	0.000182923	0.96699	0.092	0.047	1	L-EPI	PRR35
								chr4-68372665-68372903	0.000183028	2.37327	0.017	0.003	1	L-EPI	YTHDC1
								chr8-128859220-128859506	0.000183028	2.33614	0.017	0.003	1	L-EPI	LINC00976
								chrX-4537531-4537813	0.000183028	2.3066	0.017	0.003	1	L-EPI	RP11-707P20.1
								chrX-47193033-47194218	0.00018321	0.434509	0.302	0.206	1	L-EPI	UBA1
								chrX-106682766-106683110	0.000183262	2.34065	0.017	0.003	1	L-EPI	CXorf57
								chr7-131338243-131338447	0.000183262	2.31882	0.017	0.003	1	L-EPI	MKLN1
								chr2-239601344-239601619	0.000183262	2.31626	0.017	0.003	1	L-EPI	AC079612.1
								chr21-34008465-34008795	0.000183262	2.30863	0.017	0.003	1	L-EPI	AP000569.9
								chr7-47743995-47744546	0.000183301	1.43832	0.043	0.016	1	L-EPI	HUS1
								chr10-80260502-80260983	0.000183377	1.38061	0.049	0.019	1	L-EPI	MAT1A
								chrX-150944288-150944553	0.000183496	2.29687	0.017	0.003	1	L-EPI	AF003626.1
								chr17-12664996-12666236	0.0001837	0.703393	0.175	0.109	1	L-EPI	MYOCD
								chr12-86945743-86946277	0.000183731	2.29632	0.017	0.003	1	L-EPI	RP11-202H2.1
								chr3-185986239-185986667	0.000183731	2.28832	0.017	0.003	1	L-EPI	TRA2B
								chr4-163896257-163896742	0.000183731	2.27169	0.017	0.003	1	L-EPI	2022-03-01
								chr7-113076667-113077069	0.000183966	2.35674	0.017	0.003	1	L-EPI	GPR85
								chr21-40924001-40924216	0.000183966	2.34513	0.017	0.003	1	L-EPI	DSCAM
								chr16-59111208-59111589	0.000183966	2.29143	0.017	0.003	1	L-EPI	RP11-410D17.2
								chr6-126376624-126376965	0.000183966	2.27526	0.017	0.003	1	L-EPI	CENPW
								chr13-60326324-60326589	0.000183966	2.23816	0.017	0.003	1	L-EPI	TDRD3
								chr6-73326447-73327046	0.000184135	1.38201	0.049	0.019	1	L-EPI	KHDC1
								chr12-107845305-107845511	0.000184201	2.31579	0.017	0.003	1	L-EPI	RP11-554D14.6
								chr3-39249507-39249913	0.000184201	2.30874	0.017	0.003	1	L-EPI	CX3CR1
								chr7-34544556-34544956	0.000184201	2.29909	0.017	0.003	1	L-EPI	NPSR1-AS1
								chrX-110245069-110245470	0.000184201	2.26833	0.017	0.003	1	L-EPI	AMMECR1
								chr22-23849022-23849954	0.000184255	0.552441	0.236	0.157	1	L-EPI	SLC2A11
								chr2-171319079-171319542	0.000184309	1.68901	0.037	0.013	1	L-EPI	METTL8
								chr1-8848586-8849434	0.000184337	0.751879	0.149	0.089	1	L-EPI	ENO1
								chr2-209458149-209458724	0.000184436	2.28514	0.017	0.003	1	L-EPI	MAP2
								chr13-66033741-66034252	0.000184436	2.28096	0.017	0.003	1	L-EPI	LINC01052
								chr11-116386069-116386425	0.000184436	2.278	0.017	0.003	1	L-EPI	AP001891.1
								chr5-123545596-123545804	0.000184436	2.19756	0.017	0.003	1	L-EPI	CSNK1G3
								chr15-100632851-100633207	0.000184482	1.29683	0.052	0.021	1	L-EPI	ASB7
								chr18-35127042-35127489	0.000184532	1.44019	0.046	0.017	1	L-EPI	MAPRE2
								chr12-24591158-24591428	0.000184672	2.32498	0.017	0.003	1	L-EPI	LINC00477
								chr20-51888382-51888601	0.000184672	2.27622	0.017	0.003	1	L-EPI	LINC01429
								chr2-127566673-127566942	0.00018488	1.80391	0.023	0.006	1	L-EPI	MYO7B
								chr10-97180375-97180630	0.000184908	2.2611	0.017	0.003	1	L-EPI	ARHGAP19-SLIT1
								chr14-77763393-77763653	0.000184908	2.23964	0.017	0.003	1	L-EPI	C14orf178
								chr17-70622220-70622704	0.000184992	1.4288	0.04	0.014	1	L-EPI	RP11-238F2.1
								chr9-35680429-35681095	0.000185047	1.0062	0.083	0.041	1	L-EPI	CA9
								chr10-103471051-103471568	0.000185077	1.45131	0.043	0.016	1	L-EPI	CALHM3
								chr19-43639231-43640469	0.000185095	0.584389	0.175	0.107	1	L-EPI	CADM4
								chr2-236551855-236552285	0.000185144	2.28876	0.017	0.003	1	L-EPI	ACKR3
								chr6-26017373-26018021	0.000185205	0.603908	0.19	0.119	1	L-EPI	HIST1H1A
								chrX-24653217-24653462	0.000185381	2.29224	0.017	0.003	1	L-EPI	PCYT1B
								chr4-4204155-4204546	0.000185381	2.28485	0.017	0.003	1	L-EPI	OTOP1
								chr10-72793634-72794044	0.000185381	2.25542	0.017	0.003	1	L-EPI	MCU
								chr4-61189661-61189879	0.000185381	2.23545	0.017	0.003	1	L-EPI	ADGRL3
								chr6-16939854-16940091	0.000185381	2.23178	0.017	0.003	1	L-EPI	STMND1
								chr6-8705481-8705812	0.000185448	1.81075	0.023	0.006	1	L-EPI	HULC
								chr9-2406311-2406568	0.000185617	2.31219	0.017	0.003	1	L-EPI	RP11-91N2.3
								chr6-11076662-11076889	0.000185855	2.27885	0.017	0.003	1	L-EPI	SMIM13
								chr10-18710232-18710515	0.000185855	2.22915	0.017	0.003	1	L-EPI	ARL5B
								chr9-132409634-132410608	0.000185861	0.744953	0.132	0.075	1	L-EPI	CFAP77
								chr4-967562-968413	0.000185903	1.06247	0.075	0.035	1	L-EPI	DGKQ
								chr16-18789785-18790902	0.00018602	0.422836	0.31	0.211	1	L-EPI	RPS15A
								chr7-107529236-107529527	0.000186092	2.25958	0.017	0.003	1	L-EPI	COG5
								chr10-82961839-82962200	0.000186092	2.24523	0.017	0.003	1	L-EPI	NRG3
								chr16-90029512-90029792	0.000186092	2.2409	0.017	0.003	1	L-EPI	GAS8
								chr1-184322309-184322552	0.000186092	2.19996	0.017	0.003	1	L-EPI	RP11-382D12.1
								chr19-53838879-53839765	0.000186191	1.18616	0.057	0.024	1	L-EPI	NLRP12
								chr3-32391298-32392873	0.000186317	0.506539	0.27	0.184	1	L-EPI	CMTM7
								chr12-106541167-106541487	0.00018633	2.28665	0.017	0.003	1	L-EPI	POLR3B
								chr21-40242400-40242861	0.00018633	2.24264	0.017	0.003	1	L-EPI	DSCAM
								chr11-103874496-103875377	0.00018633	2.22535	0.017	0.003	1	L-EPI	RP11-563P16.1
								chr18-57910735-57911141	0.000186486	1.75783	0.04	0.014	1	L-EPI	RP11-693L9.2
								chr22-50613436-50613917	0.000186509	1.44549	0.043	0.016	1	L-EPI	MAPK8IP2
								chrX-154596240-154596941	0.000186538	1.14214	0.066	0.03	1	L-EPI	CTAG1A
								chrX-1551000-1551208	0.000186568	2.21066	0.017	0.003	1	L-EPI	P2RY8
								chr5-59923529-59923741	0.000186568	2.20959	0.017	0.003	1	L-EPI	PDE4D
								chr11-44305786-44306076	0.000186591	1.25512	0.06	0.026	1	L-EPI	ALX4
								chr12-43914904-43915269	0.000186749	1.45299	0.043	0.016	1	L-EPI	TMEM117
								chr14-28975176-28975427	0.000187044	2.21172	0.017	0.003	1	L-EPI	RP11-148E17.1
								chr3-103786257-103786583	0.000187044	2.1935	0.017	0.003	1	L-EPI	RP11-280H21.1
								chr22-26367352-26367970	0.000187113	1.38068	0.052	0.021	1	L-EPI	SEZ6L
								chr15-57772349-57772898	0.000187166	1.878	0.029	0.008	1	L-EPI	POLR2M
								chr10-30026952-30027620	0.00018723	1.44642	0.043	0.016	1	L-EPI	KIAA1462
								chr5-76807285-76807652	0.000187237	1.30382	0.057	0.024	1	L-EPI	F2RL1
								chr7-89987645-89988012	0.000187283	2.24681	0.017	0.003	1	L-EPI	STEAP2-AS1
								chr1-24535034-24535511	0.000187283	2.23605	0.017	0.003	1	L-EPI	RCAN3
								chr14-36590382-36590663	0.000187283	2.22874	0.017	0.003	1	L-EPI	NKX2-8
								chr4-30150529-30150939	0.000187283	2.22006	0.017	0.003	1	L-EPI	PCDH7
								chr1-41640180-41640379	0.000187283	2.14888	0.017	0.003	1	L-EPI	HIVEP3
								chr7-128947072-128948124	0.000187328	1.09458	0.072	0.033	1	L-EPI	IRF5
								chr6-36793203-36794080	0.000187345	1.60867	0.037	0.013	1	L-EPI	CPNE5
								chr2-101047507-101047745	0.000187522	2.25114	0.017	0.003	1	L-EPI	TBC1D8
								chr2-13650627-13650870	0.000187522	2.17654	0.017	0.003	1	L-EPI	AC092635.1
								chr9-91914524-91914812	0.000187649	1.9119	0.029	0.008	1	L-EPI	ROR2
								chr7-29244060-29244659	0.000188194	1.42198	0.043	0.016	1	L-EPI	CHN2
								chr3-98612465-98613747	0.000188224	1.15891	0.072	0.033	1	L-EPI	CPOX
								chr3-196966975-196967393	0.000188234	1.78951	0.034	0.011	1	L-EPI	PIGZ
								chr3-65027408-65027653	0.000188241	2.22825	0.017	0.003	1	L-EPI	RP11-543A18.1
								chrX-31661380-31661651	0.000188241	2.19472	0.017	0.003	1	L-EPI	DMD
								chr1-84031750-84032001	0.000188241	2.17765	0.017	0.003	1	L-EPI	TTLL7
								chr8-144181012-144181468	0.000188338	1.13252	0.066	0.03	1	L-EPI	MROH1
								chr18-22797791-22798533	0.000188423	1.40978	0.046	0.017	1	L-EPI	RBBP8
								chr2-171788358-171788837	0.000188457	1.88358	0.029	0.008	1	L-EPI	SLC25A12
								chr5-143966050-143966428	0.000188481	2.18014	0.017	0.003	1	L-EPI	HMHB1
								chr5-108707077-108707366	0.000188481	2.16367	0.017	0.003	1	L-EPI	LINC01023
								chr17-81003638-81004993	0.000188596	0.806856	0.126	0.071	1	L-EPI	CHMP6
								chr11-126104178-126104835	0.000188661	0.826154	0.112	0.061	1	L-EPI	RP11-673E11.2
								chr12-103840243-103842134	0.000188999	0.349899	0.42	0.308	1	L-EPI	NT5DC3
								chr17-63698780-63701297	0.00018905	0.375156	0.397	0.291	1	L-EPI	LIMD2
								chr13-27919795-27921453	0.000189095	0.628099	0.187	0.117	1	L-EPI	PDX1
								chr5-66494332-66494747	0.000189268	1.89249	0.029	0.008	1	L-EPI	RP11-5P22.3
								chr12-19597324-19597593	0.000189445	2.13532	0.017	0.003	1	L-EPI	AEBP2
								chr6-68040140-68040996	0.000189668	1.06388	0.055	0.022	1	L-EPI	RP11-542F9.1
								chr1-167862010-167862260	0.000189919	1.82802	0.029	0.008	1	L-EPI	ADCY10
								chr2-66439193-66439733	0.000190245	1.1775	0.066	0.03	1	L-EPI	MEIS1
								chr13-72258303-72258894	0.000190293	1.57425	0.037	0.013	1	L-EPI	DACH1
								chr11-122556424-122557524	0.000190408	0.793877	0.135	0.078	1	L-EPI	MIR100HG
								chr3-166125201-166125507	0.000190408	1.85091	0.029	0.008	1	L-EPI	BCHE
								chr13-50969542-50970071	0.000190409	1.23093	0.055	0.022	1	L-EPI	RNASEH2B
								chr7-35261076-35262278	0.00019066	0.772696	0.132	0.076	1	L-EPI	AC009531.2
								chr7-150799634-150801757	0.000190828	1.03812	0.075	0.035	1	L-EPI	TMEM176A
								chr6-168713086-168713320	0.0001909	2.09962	0.017	0.003	1	L-EPI	RP1-125N5.2
								chr5-28066642-28067178	0.000191079	1.73006	0.034	0.011	1	L-EPI	CTD-2061E9.1
								chr6-118377791-118378355	0.000191227	1.86505	0.029	0.008	1	L-EPI	SLC35F1
								chr15-24676337-24676815	0.00019124	1.56721	0.037	0.013	1	L-EPI	NPAP1
								chr10-117424847-117425629	0.000191423	1.2503	0.057	0.024	1	L-EPI	CTA-109P11.4
								chr5-50922140-50923770	0.000191578	0.870402	0.109	0.059	1	L-EPI	RP11-317O24.2
								chr4-123397126-123399791	0.000191588	0.417888	0.33	0.233	1	L-EPI	SPRY1
								chr1-203217136-203217577	0.000191606	1.41302	0.043	0.016	1	L-EPI	CHIT1
								chr1-21539862-21540192	0.000191675	1.32472	0.055	0.023	1	L-EPI	ALPL
								chr10-21403255-21403902	0.000191916	1.61471	0.046	0.018	1	L-EPI	RP11-275N1.1
								chr3-151460495-151461362	0.000192052	0.961431	0.08	0.039	1	L-EPI	IGSF10
								chr7-43439243-43440201	0.000192145	0.946542	0.103	0.055	1	L-EPI	HECW1
								chr9-132744887-132745730	0.000192373	1.24971	0.052	0.021	1	L-EPI	AK8
								chr19-50230386-50231154	0.000192897	1.0725	0.072	0.033	1	L-EPI	MYH14
								chr8-53656964-53658210	0.000192943	0.600955	0.178	0.11	1	L-EPI	ATP6V1H
								chr6-125746636-125747117	0.000192996	0.811932	0.109	0.059	1	L-EPI	HEY2
								chr1-214312464-214312788	0.000193011	1.56079	0.037	0.013	1	L-EPI	SMYD2
								chr5-179906584-179908242	0.000193058	0.430083	0.279	0.188	1	L-EPI	TBC1D9B
								chr13-41960330-41961476	0.000193524	0.57541	0.213	0.138	1	L-EPI	VWA8
								chr2-210620346-210620887	0.000193529	1.71096	0.034	0.011	1	L-EPI	CPS1
								chr16-22977259-22977638	0.000193537	1.8085	0.029	0.008	1	L-EPI	RP11-20G6.2
								chr10-8235541-8235962	0.000193703	1.82983	0.029	0.008	1	L-EPI	LINC00708
								chr17-46224796-46225736	0.000193731	0.59746	0.195	0.123	1	L-EPI	KANSL1
								chr1-156584612-156585338	0.000193845	1.13688	0.075	0.035	1	L-EPI	TTC24
								chr6-34465260-34466554	0.000193982	0.86725	0.152	0.093	1	L-EPI	PACSIN1
								chr1-70220560-70220842	0.000194075	1.36059	0.04	0.014	1	L-EPI	SRSF11
								chr11-119729978-119730287	0.000194185	1.22145	0.055	0.022	1	L-EPI	NECTIN1
								chr2-887639-887955	0.000194202	1.80278	0.029	0.008	1	L-EPI	AC113607.2
								chr2-218892266-218893291	0.000194471	0.8142	0.118	0.065	1	L-EPI	WNT10A
								chr4-24583494-24585034	0.000194689	0.386513	0.379	0.273	1	L-EPI	DHX15
								chr11-662460-663051	0.000194734	1.25368	0.06	0.026	1	L-EPI	DEAF1
								chr12-3493134-3493494	0.000194869	1.80485	0.029	0.008	1	L-EPI	PRMT8
								chr19-14361753-14362223	0.000194876	1.08427	0.072	0.033	1	L-EPI	CTC-548K16.2
								chr1-100325513-100325941	0.000194974	1.81219	0.032	0.01	1	L-EPI	RP5-837M10.2
								chr16-87778609-87779514	0.000194998	0.625485	0.187	0.118	1	L-EPI	RP4-536B24.4
								chr2-156125054-156125445	0.000195036	1.81154	0.029	0.008	1	L-EPI	AC093375.1
								chr14-46651269-46652131	0.000195036	1.80517	0.029	0.008	1	L-EPI	RPL10L
								chr18-35747739-35748397	0.000195036	1.79907	0.029	0.008	1	L-EPI	RP11-873E20.1
								chr12-93591037-93591850	0.000195068	1.09589	0.08	0.039	1	L-EPI	SOCS2
								chr22-41196728-41198132	0.000195153	0.51884	0.264	0.18	1	L-EPI	L3MBTL2
								chr17-50558819-50559160	0.000195165	1.21107	0.063	0.028	1	L-EPI	CACNA1G
								chr8-116530981-116531526	0.000195204	1.78426	0.029	0.008	1	L-EPI	EIF3H
								chr9-133428045-133430175	0.000195373	0.451974	0.313	0.22	1	L-EPI	ADAMTS13
								chr3-108090250-108091983	0.000195528	0.440269	0.313	0.22	1	L-EPI	CD47
								chr4-23932229-23932498	0.000195627	1.52135	0.037	0.013	1	L-EPI	PPARGC1A
								chr6-98847729-98848579	0.000195697	1.15272	0.072	0.033	1	L-EPI	POU3F2
								chr22-29597366-29598676	0.0001957	1.2284	0.072	0.034	1	L-EPI	NF2
								chr7-4803807-4804280	0.000195726	1.23346	0.06	0.026	1	L-EPI	RADIL
								chr14-24051114-24052761	0.000195827	0.562339	0.21	0.135	1	L-EPI	CARMIL3
								chr1-161037721-161039176	0.000195834	0.660528	0.164	0.099	1	L-EPI	RP11-544M22.13
								chr9-113807402-113808005	0.000196138	1.21051	0.066	0.03	1	L-EPI	ZNF618
								chr9-126615207-126615625	0.000196194	0.946575	0.092	0.047	1	L-EPI	LMX1B
								chr14-76760944-76762298	0.000196244	0.626795	0.19	0.12	1	L-EPI	VASH1
								chr7-69211517-69212130	0.000196321	1.50667	0.037	0.013	1	L-EPI	RP11-3P22.2
								chr15-51750894-51752291	0.000196345	0.637847	0.195	0.125	1	L-EPI	LYSMD2
								chr14-73536717-73538350	0.000196362	0.809208	0.118	0.065	1	L-EPI	ACOT1
								chr6-2869377-2869871	0.000196436	1.37723	0.046	0.017	1	L-EPI	SERPINB9P1
								chr1-69305682-69306239	0.00019645	1.71313	0.034	0.011	1	L-EPI	RP11-74K19.1
								chr4-3324034-3324382	0.000196508	1.29238	0.057	0.024	1	L-EPI	RGS12
								chr8-34891178-34891470	0.000196535	1.83141	0.032	0.01	1	L-EPI	LINC01288
								chr2-153287058-153287716	0.000196546	1.11842	0.066	0.03	1	L-EPI	AC079150.3
								chr10-45197929-45199911	0.000196675	1.06827	0.06	0.026	1	L-EPI	RP11-445N18.5
								chr13-51832473-51832718	0.000196715	1.81204	0.029	0.008	1	L-EPI	RP11-327P2.7
								chr8-76308036-76308804	0.000196768	1.25929	0.052	0.021	1	L-EPI	RP11-706J10.2
								chr16-17227214-17227620	0.000196848	1.80066	0.032	0.01	1	L-EPI	XYLT1
								chr20-49758747-49759124	0.000196878	1.52165	0.037	0.013	1	L-EPI	B4GALT5
								chr2-210177664-210178181	0.000196895	1.30025	0.049	0.019	1	L-EPI	KANSL1L
								chr8-11429300-11429582	0.000196897	1.31544	0.055	0.023	1	L-EPI	FAM167A
								chr8-97736067-97736633	0.000197168	0.960508	0.095	0.049	1	L-EPI	MTDH
								chr11-61904428-61904973	0.000197229	1.31022	0.057	0.024	1	L-EPI	RAB3IL1
								chrX-125204764-125206512	0.000197329	0.439487	0.296	0.204	1	L-EPI	TEX13C
								chr16-30182598-30183939	0.000197403	0.556218	0.227	0.148	1	L-EPI	CORO1A
								chr21-39528923-39529297	0.000197482	1.68159	0.034	0.011	1	L-EPI	SH3BGR
								chr20-4148247-4149791	0.000197582	0.511537	0.287	0.202	1	L-EPI	SMOX
								chr11-1596403-1596956	0.000197634	1.79461	0.032	0.01	1	L-EPI	KRTAP5-2
								chr1-46442133-46443179	0.000197654	0.500326	0.267	0.181	1	L-EPI	LINC01398
								chr12-47715113-47715711	0.000197874	0.864365	0.08	0.038	1	L-EPI	ENDOU
								chr1-179788121-179788615	0.000197883	1.34318	0.046	0.017	1	L-EPI	FAM163A
								chr2-185144285-185144740	0.000197898	1.78377	0.029	0.008	1	L-EPI	ZNF804A
								chr5-73266856-73267943	0.000197898	1.78122	0.029	0.008	1	L-EPI	RP11-60A8.1
								chr16-17836563-17837675	0.000198191	1.32221	0.06	0.026	1	L-EPI	CTD-3229J4.1
								chr22-30763769-30764597	0.000198259	0.961095	0.089	0.045	1	L-EPI	OSBP2
								chr2-177906084-177906407	0.000198268	0.996455	0.075	0.035	1	L-EPI	PDE11A
								chr17-6831168-6832190	0.000198281	0.663092	0.152	0.09	1	L-EPI	TEKT1
								chr7-3042682-3044264	0.000198309	1.08079	0.089	0.045	1	L-EPI	CARD11
								chr6-10307347-10307791	0.000198426	1.24509	0.06	0.026	1	L-EPI	TFAP2A
								chr21-29476355-29476789	0.000198527	1.23766	0.06	0.026	1	L-EPI	BACH1
								chr4-39635045-39635436	0.000198532	1.11831	0.066	0.03	1	L-EPI	SMIM14
								chr19-49403317-49404349	0.000198533	0.803271	0.144	0.085	1	L-EPI	CCDC155
								chr19-14632129-14632615	0.000198617	1.58511	0.04	0.014	1	L-EPI	ADGRE3
								chr16-24054971-24055537	0.000198667	1.66799	0.034	0.011	1	L-EPI	PRKCB
								chr10-120800531-120801281	0.000198667	1.6355	0.034	0.011	1	L-EPI	RP11-323P17.2
								chr2-190860782-190861708	0.000198701	0.911664	0.089	0.045	1	L-EPI	GLS
								chr1-228555166-228555897	0.000198747	1.75609	0.029	0.008	1	L-EPI	RNA5SP19
								chr17-44210170-44211177	0.000198832	0.530664	0.241	0.162	1	L-EPI	UBTF
								chr17-58193711-58194133	0.000198917	1.7872	0.029	0.008	1	L-EPI	EPX
								chr18-27223324-27224265	0.000199063	1.01847	0.086	0.043	1	L-EPI	RP11-57J16.1
								chr8-109281679-109282457	0.000199437	0.994438	0.089	0.045	1	L-EPI	NUDCD1
								chr2-111659228-111659867	0.00019986	1.69723	0.034	0.011	1	L-EPI	RP11-68E19.2
								chr4-173531258-173531821	0.000199898	1.20937	0.069	0.032	1	L-EPI	HAND2
								chr1-18955368-18957468	0.000199941	0.331828	0.437	0.329	1	L-EPI	IFFO2
								chr18-10317933-10318834	0.000200009	1.67132	0.034	0.011	1	L-EPI	RP11-138E9.2
								chr9-95193080-95193453	0.000200009	1.66611	0.034	0.011	1	L-EPI	FANCC
								chr5-1073328-1073862	0.000200112	1.77587	0.029	0.008	1	L-EPI	SLC12A7
								chrX-86016073-86016526	0.000200283	1.73663	0.029	0.008	1	L-EPI	CHM
								chr9-95447751-95448506	0.000200304	0.90313	0.101	0.053	1	L-EPI	PTCH1
								chr6-44285583-44286065	0.000200321	1.50725	0.037	0.013	1	L-EPI	TCTE1
								chr2-72115237-72116489	0.00020042	0.957272	0.101	0.053	1	L-EPI	CYP26B1
								chr2-232406621-232407148	0.000200648	1.74774	0.032	0.01	1	L-EPI	ALPPL2
								chr4-80268107-80268788	0.000200794	1.23556	0.057	0.024	1	L-EPI	FGF5
								chr6-90286899-90287219	0.000200804	1.11267	0.072	0.033	1	L-EPI	BACH2
								chr9-121286040-121287642	0.000200838	0.518797	0.23	0.151	1	L-EPI	GSN
								chr5-13218558-13218814	0.000200887	1.75906	0.032	0.01	1	L-EPI	CTC-305H11.1
								chr14-60679488-60680135	0.00020097	1.73202	0.029	0.008	1	L-EPI	SIX1
								chr15-88246296-88247335	0.000201057	0.734875	0.138	0.08	1	L-EPI	NTRK3
								chr10-76778775-76780085	0.000201076	1.42478	0.052	0.021	1	L-EPI	KCNMA1
								chr10-33106602-33107112	0.000201142	1.73898	0.029	0.008	1	L-EPI	RP11-342D11.3
								chr11-118716851-118717376	0.000201157	1.59919	0.043	0.016	1	L-EPI	DDX6
								chr19-51718747-51720194	0.00020123	0.831902	0.103	0.055	1	L-EPI	HAS1
								chr8-27873345-27873691	0.000201285	1.59277	0.043	0.016	1	L-EPI	SCARA5
								chrX-132118395-132118633	0.000201314	1.75451	0.029	0.008	1	L-EPI	FRMD7
								chrX-84634320-84634739	0.000201314	1.72297	0.029	0.008	1	L-EPI	HDX
								chr2-216931971-216932488	0.000201486	1.74552	0.029	0.008	1	L-EPI	AC007563.1
								chr1-204507467-204508029	0.0002018	0.772372	0.135	0.078	1	L-EPI	MDM4
								chr12-100154511-100155147	0.000201825	0.828246	0.112	0.061	1	L-EPI	UHRF1BP1L
								chr9-137162119-137162368	0.000201831	1.7337	0.029	0.008	1	L-EPI	GRIN1
								chr4-70019029-70019391	0.000201929	1.72048	0.032	0.01	1	L-EPI	AC063956.1
								chr8-128061914-128062230	0.000201962	1.63539	0.034	0.011	1	L-EPI	PVT1
								chr19-13396221-13396945	0.000201981	0.97426	0.089	0.045	1	L-EPI	CACNA1A
								chr3-65400773-65401803	0.000202157	1.27307	0.049	0.019	1	L-EPI	MAGI1
								chr2-70570083-70570340	0.000202251	1.73811	0.032	0.01	1	L-EPI	TGFA
								chr6-43509325-43510998	0.000202338	0.468474	0.282	0.192	1	L-EPI	LRRC73
								chr6-147651130-147651698	0.000202412	1.72227	0.032	0.01	1	L-EPI	SAMD5
								chr19-3359890-3360744	0.000202531	0.817398	0.106	0.056	1	L-EPI	NFIC
								chr11-19073514-19073763	0.000202734	1.76711	0.032	0.01	1	L-EPI	MRGPRX2
								chr6-136932322-136932876	0.00020287	1.65581	0.034	0.011	1	L-EPI	SLC35D3
								chr2-6771573-6772750	0.000202899	1.16209	0.072	0.033	1	L-EPI	LINC00487
								chr8-9183307-9183827	0.000202902	1.21486	0.078	0.038	1	L-EPI	RP11-10A14.6
								chr2-238303605-238303852	0.000203217	1.71678	0.029	0.008	1	L-EPI	AC012485.2
								chr22-22195059-22195936	0.000203236	0.922445	0.098	0.051	1	L-EPI	VPREB1
								chr5-10689301-10690103	0.000203262	1.13543	0.069	0.032	1	L-EPI	DAP
								chr6-37777276-37777860	0.000203447	1.43382	0.049	0.019	1	L-EPI	ZFAND3
								chr22-19559219-19559755	0.000203477	1.64097	0.034	0.011	1	L-EPI	LINC00895
								chr5-120703853-120704384	0.000203477	1.6181	0.034	0.011	1	L-EPI	PRR16
								chr8-64763398-64763865	0.000203542	1.78562	0.032	0.01	1	L-EPI	CYP7B1
								chr2-19358153-19359107	0.000203791	0.713718	0.158	0.096	1	L-EPI	OSR1
								chr17-50274070-50274858	0.000203915	0.697961	0.158	0.096	1	L-EPI	TMEM92
								chr7-75881420-75881883	0.000203922	1.41459	0.049	0.019	1	L-EPI	RHBDD2
								chr8-11696882-11697184	0.00020399	1.51652	0.043	0.016	1	L-EPI	GATA4
								chr11-43358350-43359852	0.000203998	0.472936	0.302	0.211	1	L-EPI	TTC17
								chr6-132767610-132768567	0.000204159	0.797094	0.132	0.076	1	L-EPI	SLC18B1
								chr22-30754978-30756113	0.0002045	1.07246	0.08	0.039	1	L-EPI	OSBP2
								chr14-100804408-100805129	0.000204679	1.74123	0.032	0.01	1	L-EPI	MEG3
								chr5-10030045-10031028	0.000204719	1.03967	0.075	0.035	1	L-EPI	CTD-2199O4.1
								chr19-3642825-3643978	0.000204733	1.2695	0.055	0.023	1	L-EPI	PIP5K1C
								chr6-165049212-165049719	0.000204777	1.26988	0.049	0.019	1	L-EPI	RP11-300M24.1
								chr6-28657495-28658377	0.000204816	0.955602	0.101	0.053	1	L-EPI	LINC00533
								chr15-90934774-90935756	0.000204877	0.416092	0.293	0.2	1	L-EPI	UNC45A
								chr8-41822646-41822971	0.000204957	1.52521	0.04	0.014	1	L-EPI	ANK1
								chr5-83720774-83722712	0.000205002	0.452992	0.296	0.204	1	L-EPI	HAPLN1
								chr16-1030316-1030649	0.000205002	1.63653	0.034	0.011	1	L-EPI	RP11-161M6.3
								chr15-39543678-39543976	0.000205079	1.5866	0.034	0.011	1	L-EPI	RP11-27M9.1
								chr7-99252087-99252884	0.000205117	1.2802	0.06	0.026	1	L-EPI	KPNA7
								chr10-69576579-69576801	0.000205167	1.72047	0.032	0.01	1	L-EPI	NEUROG3
								chr12-7639808-7640780	0.000205438	0.930685	0.098	0.051	1	L-EPI	APOBEC1
								chr11-119147977-119148286	0.000205506	1.5397	0.04	0.014	1	L-EPI	ABCG4
								chr14-90423885-90424338	0.000205663	1.70719	0.029	0.008	1	L-EPI	CALM1
								chr8-37698481-37698690	0.000205777	1.12763	0.066	0.03	1	L-EPI	ZNF703
								chr6-64889838-64890422	0.00020578	1.54389	0.04	0.014	1	L-EPI	EYS
								chr9-133484607-133485083	0.000205844	1.27734	0.055	0.023	1	L-EPI	SLC2A6
								chrX-70444329-70445389	0.000205908	1.05599	0.069	0.031	1	L-EPI	DLG3
								chr2-75631813-75632554	0.000205991	1.43814	0.037	0.013	1	L-EPI	MRPL19
								chr7-105691676-105692227	0.000206016	1.22902	0.066	0.03	1	L-EPI	ATXN7L1
								chr13-112105369-112106171	0.000206051	1.27324	0.06	0.026	1	L-EPI	LINC00404
								chr6-30847360-30847864	0.000206109	1.09439	0.063	0.028	1	L-EPI	XXbac-BPG27H4.8
								chrX-122236948-122237585	0.00020623	1.61865	0.034	0.011	1	L-EPI	RP13-192B19.2
								chr6-17280253-17282455	0.000206251	0.388265	0.264	0.174	1	L-EPI	RBM24
								chr5-33189230-33189467	0.000206266	3.13322	0.011	0.002	1	L-EPI	CTD-2066L21.3
								chr18-74990716-74991036	0.000206266	2.99401	0.011	0.002	1	L-EPI	ZNF407
								chr16-85612080-85612448	0.000206276	0.694237	0.144	0.084	1	L-EPI	GSE1
								chr6-86706309-86707073	0.000206401	1.28662	0.057	0.024	1	L-EPI	HTR1E
								chr20-62907443-62907760	0.000206448	1.39496	0.052	0.021	1	L-EPI	DIDO1
								chr16-894897-895189	0.000206847	1.63339	0.034	0.011	1	L-EPI	LMF1
								chr12-96108328-96108683	0.000206882	1.52172	0.04	0.014	1	L-EPI	RP11-256L6.5
								chrX-107672875-107673303	0.000206905	0.827357	0.118	0.065	1	L-EPI	PRPS1
								chr3-151393973-151394252	0.000206991	3.09107	0.011	0.002	1	L-EPI	MED12L
								chr5-30608383-30608635	0.000206991	3.04198	0.011	0.002	1	L-EPI	CDH6
								chr12-7411379-7411578	0.000206991	3.03662	0.011	0.002	1	L-EPI	CD163L1
								chr7-93414461-93414902	0.000206991	3.02775	0.011	0.002	1	L-EPI	CALCR
								chr3-36763750-36765425	0.000207002	0.661288	0.172	0.107	1	L-EPI	DCLK3
								chr2-134141585-134141944	0.000207021	1.53757	0.04	0.014	1	L-EPI	MGAT5
								chr13-22883794-22884299	0.000207034	1.41905	0.049	0.019	1	L-EPI	LINC00621
								chr7-77702715-77703627	0.000207156	1.60019	0.034	0.011	1	L-EPI	RSBN1L
								chr4-21118457-21118656	0.000207354	2.95705	0.011	0.002	1	L-EPI	KCNIP4
								chr4-125911564-125911768	0.000207354	2.89383	0.011	0.002	1	L-EPI	RP11-399F2.2
								chr1-93296602-93296972	0.000207427	1.66896	0.029	0.008	1	L-EPI	CCDC18-AS1
								chr6-2596141-2596672	0.000207454	1.07324	0.066	0.03	1	L-EPI	LINC01600
								chr12-81209532-81210140	0.000207465	1.64671	0.034	0.011	1	L-EPI	ACSS3
								chr17-34607941-34608227	0.000207604	1.68661	0.029	0.008	1	L-EPI	TMEM132E
								chr19-49224637-49225197	0.000207707	1.12231	0.075	0.036	1	L-EPI	TRPM4
								chr6-133817494-133817799	0.000207713	1.52605	0.04	0.014	1	L-EPI	LINC01312
								chr12-72889795-72890116	0.000207718	2.93851	0.011	0.002	1	L-EPI	RP11-12K6.2
								chrX-32116095-32116296	0.000207718	2.93842	0.011	0.002	1	L-EPI	DMD
								chr7-36568104-36568419	0.000207718	2.91691	0.011	0.002	1	L-EPI	AOAH
								chr8-138133018-138133758	0.000207718	2.90759	0.011	0.002	1	L-EPI	FAM135B
								chr10-11164629-11166378	0.000207749	0.574775	0.195	0.124	1	L-EPI	CELF2
								chr9-136742482-136743172	0.000207933	1.10729	0.083	0.041	1	L-EPI	LCN10
								chr19-3384671-3385265	0.000208016	1.36032	0.052	0.021	1	L-EPI	NFIC
								chr1-81781125-81781349	0.000208083	2.95471	0.011	0.002	1	L-EPI	ADGRL2
								chr10-80855142-80855767	0.000208084	1.24794	0.055	0.023	1	L-EPI	RP11-514F8.2
								chr20-50712874-50713108	0.000208225	1.66061	0.029	0.008	1	L-EPI	PARD6B
								chr3-98952141-98952765	0.000208289	1.7176	0.032	0.01	1	L-EPI	LINC00973
								chr7-90246221-90246556	0.00020833	1.49426	0.037	0.013	1	L-EPI	CFAP69
								chr2-42457095-42457783	0.000208443	1.54317	0.043	0.016	1	L-EPI	KCNG3
								chr2-198337431-198337645	0.000208448	3.00503	0.011	0.002	1	L-EPI	PLCL1
								chr2-198114769-198115136	0.000208448	3.00189	0.011	0.002	1	L-EPI	PLCL1
								chr12-2922280-2922646	0.000208448	2.9697	0.011	0.002	1	L-EPI	TULP3
								chr4-63250414-63250943	0.000208551	1.60198	0.034	0.011	1	L-EPI	RP11-257A22.1
								chr7-92684022-92684673	0.00020862	1.74283	0.032	0.01	1	L-EPI	CDK6
								chr20-46971000-46971661	0.000208751	0.786898	0.126	0.071	1	L-EPI	EYA2
								chr17-68258798-68259394	0.000208783	1.26211	0.057	0.024	1	L-EPI	ARSG
								chr12-25051665-25051960	0.000208813	2.99616	0.011	0.002	1	L-EPI	LRMP
								chr5-158635768-158636131	0.000208813	2.91875	0.011	0.002	1	L-EPI	EBF1
								chr1-17550513-17551427	0.000208863	1.58086	0.034	0.011	1	L-EPI	ARHGEF10L
								chr22-33582713-33583036	0.00020918	2.89553	0.011	0.002	1	L-EPI	LARGE1
								chr18-3879389-3879658	0.00020918	2.84302	0.011	0.002	1	L-EPI	DLGAP1
								chr6-24026090-24026333	0.00020918	2.82307	0.011	0.002	1	L-EPI	NRSN1
								chr7-149872746-149874357	0.00020918	0.401964	0.322	0.223	1	L-EPI	ATP6V0E2
								chr19-42473576-42474052	0.000209283	1.72655	0.032	0.01	1	L-EPI	CXCL17
								chr9-134175016-134175645	0.000209336	0.822321	0.118	0.066	1	L-EPI	LL09NC01-139C3.1
								chr12-52804975-52805579	0.000209349	1.47056	0.046	0.018	1	L-EPI	KRT4
								chr15-81418965-81419632	0.000209371	1.60625	0.043	0.016	1	L-EPI	CTD-2240J17.1
								chr9-27679299-27679660	0.000209547	2.8889	0.011	0.002	1	L-EPI	C9orf72
								chr15-27339190-27339389	0.000209547	2.86707	0.011	0.002	1	L-EPI	GABRG3
								chr11-104918145-104918359	0.000209547	2.84886	0.011	0.002	1	L-EPI	CASP4
								chr19-45427590-45427981	0.000209739	0.824453	0.115	0.063	1	L-EPI	ERCC1
								chr5-67780025-67780747	0.000209799	1.61662	0.034	0.011	1	L-EPI	RP11-434D9.1
								chr4-4870225-4870515	0.000209862	1.05107	0.069	0.031	1	L-EPI	MSX1
								chr15-41881688-41882783	0.0002099	0.754161	0.138	0.081	1	L-EPI	SPTBN5
								chr17-45508026-45508225	0.000209914	2.91781	0.011	0.002	1	L-EPI	PLEKHM1
								chr12-78575222-78575493	0.000209914	2.84362	0.011	0.002	1	L-EPI	RP11-171L9.1
								chr15-65891052-65891272	0.000209914	2.83012	0.011	0.002	1	L-EPI	RAB11A
								chr1-157639873-157640090	0.000209914	2.81603	0.011	0.002	1	L-EPI	FCRL3
								chr7-65820386-65820898	0.000209949	1.66798	0.032	0.01	1	L-EPI	RP11-479O9.4
								chrX-1534296-1534988	0.0002101	1.66584	0.029	0.008	1	L-EPI	P2RY8
								chr7-151166689-151168534	0.000210268	0.5945	0.213	0.139	1	L-EPI	GBX1
								chr20-44467001-44467666	0.000210269	1.57974	0.034	0.011	1	L-EPI	LINC01620
								chr12-126447477-126447685	0.000210283	2.8456	0.011	0.002	1	L-EPI	RP5-944M2.3
								chr6-82264852-82265117	0.000210283	2.83401	0.011	0.002	1	L-EPI	IBTK
								chr18-5894588-5896309	0.000210401	0.584482	0.233	0.157	1	L-EPI	TMEM200C
								chr7-20653537-20654031	0.000210426	1.6067	0.034	0.011	1	L-EPI	ABCB5
								chr20-46117593-46118874	0.000210446	0.592106	0.195	0.124	1	L-EPI	CD40
								chr5-178555580-178556190	0.000210642	1.2569	0.057	0.024	1	L-EPI	COL23A1
								chr6-138596611-138596895	0.000210651	2.84173	0.011	0.002	1	L-EPI	NHSL1
								chr8-57748945-57749182	0.000210651	2.83286	0.011	0.002	1	L-EPI	RP11-388G22.1
								chr2-206899726-206899966	0.000210651	2.82761	0.011	0.002	1	L-EPI	AC008269.2
								chr8-108072986-108073495	0.000210713	1.31783	0.052	0.021	1	L-EPI	RSPO2
								chr12-66169041-66170253	0.000210776	0.436622	0.313	0.219	1	L-EPI	TMBIM4
								chr17-43393926-43394442	0.000210809	0.800112	0.109	0.059	1	L-EPI	ARL4D
								chr14-100726479-100727280	0.000210897	1.06538	0.089	0.045	1	L-EPI	DLK1
								chrX-103542473-103542701	0.000211021	2.81668	0.011	0.002	1	L-EPI	RAB40A
								chr18-73431568-73431904	0.000211021	2.78764	0.011	0.002	1	L-EPI	CTD-2354A18.1
								chr3-62063679-62064030	0.000211021	2.77841	0.011	0.002	1	L-EPI	PTPRG
								chr16-59116848-59117089	0.000211021	2.77527	0.011	0.002	1	L-EPI	RP11-410D17.2
								chr7-46757029-46757395	0.000211021	2.77521	0.011	0.002	1	L-EPI	AC011294.3
								chr5-94788496-94788710	0.000211021	2.77115	0.011	0.002	1	L-EPI	MCTP1
								chr18-26949706-26949949	0.000211021	2.76131	0.011	0.002	1	L-EPI	CHST9
								chr13-95293842-95294062	0.000211021	2.74058	0.011	0.002	1	L-EPI	ABCC4
								chr1-60861994-60862236	0.000211391	2.80107	0.011	0.002	1	L-EPI	RP11-436K8.1
								chr18-63036920-63037314	0.000211391	2.79502	0.011	0.002	1	L-EPI	PHLPP1
								chr12-63021470-63021785	0.000211391	2.79062	0.011	0.002	1	L-EPI	RP11-848D3.5
								chr10-125545231-125545500	0.000211391	2.78145	0.011	0.002	1	L-EPI	TEX36
								chr15-34729068-34729290	0.000211391	2.77916	0.011	0.002	1	L-EPI	GJD2
								chr1-29461367-29461592	0.000211391	2.77898	0.011	0.002	1	L-EPI	RP3-437I16.1
								chr2-156168065-156168304	0.000211391	2.73305	0.011	0.002	1	L-EPI	AC093375.1
								chrX-113304351-113304687	0.000211391	2.73161	0.011	0.002	1	L-EPI	XACT
								chr2-161096220-161096603	0.000211391	2.71584	0.011	0.002	1	L-EPI	TANK
								chr19-1507501-1508563	0.00021143	0.415411	0.356	0.256	1	L-EPI	ADAMTSL5
								chr5-155616838-155617117	0.000211527	1.56223	0.034	0.011	1	L-EPI	RNA5SP199
								chr17-31918605-31918897	0.000211761	2.78174	0.011	0.002	1	L-EPI	UTP6
								chr4-180698655-180699057	0.000211761	2.76549	0.011	0.002	1	L-EPI	RP11-460H9.1
								chr2-26855317-26855775	0.000211761	2.74117	0.011	0.002	1	L-EPI	DPYSL5
								chr8-71732893-71733210	0.000211761	2.7058	0.011	0.002	1	L-EPI	RP11-1144P22.1
								chr15-74788769-74789109	0.00021177	1.50087	0.04	0.014	1	L-EPI	CSK
								chr10-118712768-118713553	0.000211773	1.37615	0.055	0.023	1	L-EPI	CACUL1
								chr1-102970560-102970821	0.000211842	1.58659	0.034	0.011	1	L-EPI	COL11A1
								chr10-103451192-103451402	0.000211842	1.56821	0.034	0.011	1	L-EPI	CALHM2
								chrX-1391433-1393111	0.000211843	0.327284	0.486	0.37	1	L-EPI	SLC25A6
								chr4-89640714-89641517	0.00021208	0.71018	0.138	0.08	1	L-EPI	SNCA
								chr20-36862571-36864329	0.000212084	0.348862	0.376	0.269	1	L-EPI	SOGA1
								chr14-88384911-88386230	0.0002121	0.507427	0.256	0.172	1	L-EPI	SPATA7
								chr1-176959279-176959478	0.000212132	2.79646	0.011	0.002	1	L-EPI	ASTN1
								chr2-132708372-132708606	0.000212132	2.79045	0.011	0.002	1	L-EPI	NCKAP5
								chr8-31495098-31495302	0.000212132	2.786	0.011	0.002	1	L-EPI	RP11-566H8.1
								chr17-66143798-66144085	0.000212132	2.76085	0.011	0.002	1	L-EPI	CEP112
								chr8-121129768-121130061	0.000212132	2.75947	0.011	0.002	1	L-EPI	RP11-369K17.1
								chr2-211921472-211921763	0.000212132	2.75868	0.011	0.002	1	L-EPI	ERBB4
								chr7-93298277-93298481	0.000212132	2.74715	0.011	0.002	1	L-EPI	VPS50
								chr11-105603943-105604209	0.000212132	2.7368	0.011	0.002	1	L-EPI	GRIA4
								chr7-12216486-12216941	0.000212132	2.73107	0.011	0.002	1	L-EPI	TMEM106B
								chr5-108711987-108712243	0.000212132	2.72099	0.011	0.002	1	L-EPI	LINC01023
								chr6-75076036-75076326	0.000212132	2.71544	0.011	0.002	1	L-EPI	COL12A1
								chr16-60419915-60420338	0.000212132	2.68041	0.011	0.002	1	L-EPI	RP11-354I13.2
								chr19-50693252-50694079	0.000212178	1.50749	0.043	0.016	1	L-EPI	SHANK1
								chr3-183904209-183904717	0.000212476	1.49526	0.04	0.014	1	L-EPI	ABCC5
								chr9-31259810-31260159	0.000212504	2.73683	0.011	0.002	1	L-EPI	LINC01243
								chr15-94442392-94442655	0.000212504	2.69283	0.011	0.002	1	L-EPI	MCTP2
								chr4-143239500-143239737	0.000212504	2.69249	0.011	0.002	1	L-EPI	USP38
								chr20-3565960-3566207	0.000212504	2.6712	0.011	0.002	1	L-EPI	ATRN
								chr11-108788374-108789137	0.000212539	1.11374	0.072	0.033	1	L-EPI	DDX10
								chr1-242651632-242652740	0.000212606	1.01446	0.083	0.041	1	L-EPI	PLD5
								chr3-195697805-195698421	0.000212648	0.945138	0.098	0.051	1	L-EPI	LINC00969
								chr19-13277175-13277837	0.00021283	0.881368	0.092	0.047	1	L-EPI	CACNA1A
								chr4-131258429-131258641	0.000212877	2.73108	0.011	0.002	1	L-EPI	RP11-314N14.1
								chr7-88330470-88330692	0.000212877	2.69983	0.011	0.002	1	L-EPI	STEAP4
								chr2-228697780-228698041	0.000212877	2.67799	0.011	0.002	1	L-EPI	AC074019.1
								chr5-176208570-176208771	0.000212877	2.66182	0.011	0.002	1	L-EPI	RP11-844P9.6
								chr8-93445036-93445731	0.000213108	1.53605	0.034	0.011	1	L-EPI	RNA5SP274
								chrX-57338266-57338544	0.00021325	2.72294	0.011	0.002	1	L-EPI	FAAH2
								chr4-64244879-64245140	0.00021325	2.68353	0.011	0.002	1	L-EPI	TECRL
								chr3-29631636-29631924	0.00021325	2.67835	0.011	0.002	1	L-EPI	RBMS3
								chr1-237279611-237279846	0.00021325	2.67408	0.011	0.002	1	L-EPI	RYR2
								chr4-145988264-145988512	0.00021325	2.65587	0.011	0.002	1	L-EPI	ZNF827
								chrX-118179170-118179442	0.00021325	2.6067	0.011	0.002	1	L-EPI	KLHL13
								chr5-87785644-87786253	0.00021325	2.59702	0.011	0.002	1	L-EPI	CTD-2316B1.2
								chr5-119780039-119780851	0.000213308	1.6137	0.032	0.01	1	L-EPI	HSD17B4
								chr19-10432676-10433003	0.000213578	1.45898	0.046	0.018	1	L-EPI	PDE4A
								chr18-76066190-76066687	0.000213623	2.72181	0.011	0.002	1	L-EPI	RP11-357H3.1
								chrX-7158264-7158757	0.000213646	1.6313	0.032	0.01	1	L-EPI	PUDP
								chr1-46202851-46204315	0.000213671	0.745832	0.141	0.083	1	L-EPI	LURAP1
								chr12-55745276-55746154	0.000213698	0.553755	0.23	0.153	1	L-EPI	GDF11
								chrX-48910905-48912405	0.000213763	0.629885	0.21	0.137	1	L-EPI	SLC35A2
								chr13-39348085-39348820	0.000213829	1.18668	0.069	0.032	1	L-EPI	LHFP
								chr14-90109696-90110268	0.000213897	1.5155	0.04	0.014	1	L-EPI	KCNK13
								chr5-160266057-160267155	0.000213981	1.01583	0.078	0.037	1	L-EPI	CCNJL
								chr15-26205676-26205886	0.000213998	2.72625	0.011	0.002	1	L-EPI	LINC00929
								chr4-79449877-79450224	0.000213998	2.69882	0.011	0.002	1	L-EPI	GK2
								chr2-219541581-219542103	0.000214011	0.635298	0.175	0.108	1	L-EPI	CHPF
								chr8-143568395-143569762	0.000214158	0.308128	0.5	0.362	1	L-EPI	MROH6
								chr6-27650485-27651101	0.000214234	0.756628	0.126	0.072	1	L-EPI	LINC01012
								chr5-1385525-1386884	0.000214237	0.615618	0.158	0.094	1	L-EPI	LINC01511
								chr20-49712394-49714245	0.000214278	0.40311	0.322	0.224	1	L-EPI	B4GALT5
								chr4-40228952-40229299	0.000214325	1.47376	0.04	0.014	1	L-EPI	RHOH
								chr18-27615023-27615232	0.000214373	2.67855	0.011	0.002	1	L-EPI	RP11-739N10.1
								chr8-76305939-76306143	0.000214373	2.60016	0.011	0.002	1	L-EPI	RP11-706J10.2
								chr11-105016193-105016399	0.000214373	2.59151	0.011	0.002	1	L-EPI	CASP5
								chr6-44475539-44476329	0.000214495	0.721514	0.155	0.093	1	L-EPI	CDC5L
								chr3-184602155-184603117	0.000214541	0.98571	0.092	0.047	1	L-EPI	EPHB3
								chr22-25193362-25193860	0.000214665	1.60822	0.032	0.01	1	L-EPI	KIAA1671
								chr7-127114781-127114980	0.000214748	2.62985	0.011	0.002	1	L-EPI	GRM8
								chr5-36535863-36536098	0.000214748	2.59563	0.011	0.002	1	L-EPI	RNA5SP181
								chr12-27021863-27023202	0.00021479	0.497851	0.267	0.182	1	L-EPI	MED21
								chr19-45900997-45903489	0.000214806	0.347793	0.431	0.318	1	L-EPI	MYPOP
								chr15-35253346-35254656	0.000214835	1.62052	0.032	0.01	1	L-EPI	DPH6
								chr2-240640970-240641273	0.000215053	1.15784	0.078	0.038	1	L-EPI	GPR35
								chr10-100735546-100735836	0.000215067	1.24085	0.06	0.026	1	L-EPI	PAX2
								chr17-17952052-17952286	0.000215124	2.54159	0.011	0.002	1	L-EPI	TOM1L2
								chr20-17649216-17649416	0.000215181	1.57272	0.034	0.011	1	L-EPI	RRBP1
								chr8-47762947-47763586	0.000215183	1.47984	0.04	0.014	1	L-EPI	PRKDC
								chr19-17784120-17784804	0.000215315	0.982708	0.089	0.045	1	L-EPI	FCHO1
								chr7-150996487-150996959	0.00021543	1.52512	0.043	0.016	1	L-EPI	NOS3
								chr4-135916902-135917776	0.000215501	2.65174	0.011	0.002	1	L-EPI	LINC00613
								chr3-180911962-180913333	0.000215594	0.41183	0.356	0.253	1	L-EPI	FXR1
								chr15-63276776-63277970	0.000215672	0.507723	0.259	0.175	1	L-EPI	APH1B
								chr2-196068080-196069243	0.000215695	0.494552	0.233	0.151	1	L-EPI	DNAH7
								chrX-116502941-116503154	0.000215878	2.57676	0.011	0.002	1	L-EPI	CT83
								chr2-118833807-118834173	0.000215901	1.48463	0.04	0.014	1	L-EPI	RP11-19E11.1
								chr2-74316371-74317265	0.000216084	1.31233	0.052	0.021	1	L-EPI	SLC4A5
								chr1-34759511-34759979	0.000216152	1.21966	0.06	0.026	1	L-EPI	GJB4
								chr6-10555497-10556288	0.000216504	0.999966	0.092	0.047	1	L-EPI	GCNT2
								chr15-56327487-56328138	0.000216545	1.60832	0.032	0.01	1	L-EPI	TEX9
								chr11-117198851-117199553	0.00021667	0.611737	0.178	0.111	1	L-EPI	TAGLN
								chrX-73127399-73128312	0.000216828	0.988864	0.083	0.041	1	L-EPI	NAP1L6
								chr18-67081660-67082345	0.000216885	2.13065	0.026	0.007	1	L-EPI	CTD-2541J13.1
								chr3-127373857-127374537	0.000216891	1.36667	0.049	0.019	1	L-EPI	RP11-88I21.2
								chr15-79433021-79433360	0.000216909	1.47567	0.04	0.014	1	L-EPI	KIAA1024
								chr17-81901758-81902783	0.000217013	0.847432	0.129	0.075	1	L-EPI	NPB
								chr7-99997362-99998072	0.00021709	1.04272	0.092	0.048	1	L-EPI	ZKSCAN1
								chr10-22228731-22229687	0.000217114	0.441245	0.267	0.18	1	L-EPI	RP11-108B14.5
								chr8-93495295-93496282	0.000217343	1.42482	0.04	0.014	1	L-EPI	RNA5SP274
								chr14-78021979-78022557	0.000217355	1.09455	0.069	0.032	1	L-EPI	ADCK1
								chrX-25012244-25012612	0.000217374	1.12874	0.066	0.03	1	L-EPI	ARX
								chr3-75723279-75724033	0.000217616	1.06572	0.072	0.033	1	L-EPI	ZNF717
								chrX-11143691-11144584	0.000217624	1.21283	0.055	0.023	1	L-EPI	ARHGAP6
								chr4-6390175-6390658	0.000217749	1.62022	0.032	0.01	1	L-EPI	PPP2R2C
								chr4-52037660-52038822	0.000218172	0.586338	0.181	0.112	1	L-EPI	SGCB
								chr12-50842226-50843241	0.00021819	0.815638	0.101	0.052	1	L-EPI	TMPRSS12
								chr4-88646594-88647585	0.000218613	1.59479	0.032	0.01	1	L-EPI	HERC3
								chr2-236179477-236179985	0.000218794	1.44391	0.04	0.014	1	L-EPI	GBX2
								chr5-156824603-156825129	0.000218943	1.49461	0.046	0.018	1	L-EPI	PPP1R2P3
								chr1-17451993-17452542	0.000219006	1.7001	0.037	0.013	1	L-EPI	RCC2
								chr15-84034657-84035225	0.00021907	1.32584	0.055	0.023	1	L-EPI	ADAMTSL3
								chr8-11007410-11008037	0.000219081	2.03488	0.026	0.007	1	L-EPI	XKR6
								chr1-18584720-18585021	0.000219081	1.98847	0.026	0.007	1	L-EPI	PAX7
								chr4-59855332-59856260	0.000219231	1.42741	0.04	0.014	1	L-EPI	RP11-525J21.1
								chr16-27109487-27110691	0.000219366	0.594804	0.198	0.126	1	L-EPI	C16orf82
								chr4-113270547-113271386	0.000219683	1.98915	0.026	0.007	1	L-EPI	ANK2
								chr14-103846645-103848792	0.000219798	0.374184	0.417	0.309	1	L-EPI	PPP1R13B
								chr7-45811466-45812176	0.000219872	1.43073	0.046	0.018	1	L-EPI	RP11-638I8.1
								chr7-137181550-137182123	0.000220002	1.58158	0.032	0.01	1	L-EPI	PTN
								chr1-27496470-27497269	0.00022009	0.911147	0.083	0.041	1	L-EPI	WASF2
								chr13-51913467-51913750	0.000220256	1.454	0.043	0.016	1	L-EPI	ATP7B
								chr3-142578072-142579221	0.000220371	0.402814	0.328	0.228	1	L-EPI	ATR
								chr16-51126004-51126298	0.000220395	1.4965	0.043	0.016	1	L-EPI	SALL1
								chr12-53061735-53062007	0.000220671	1.4287	0.046	0.018	1	L-EPI	TNS2
								chr11-84922264-84923269	0.000220693	1.51045	0.034	0.011	1	L-EPI	DLG2
								chr12-113056532-113058067	0.000220727	1.05768	0.092	0.048	1	L-EPI	DTX1
								chr6-166097520-166098268	0.000220741	0.974071	0.08	0.039	1	L-EPI	RP11-459F1.2
								chr1-109397099-109398648	0.000220852	0.394259	0.351	0.25	1	L-EPI	SORT1
								chr8-11692467-11693065	0.000221059	0.942249	0.086	0.043	1	L-EPI	GATA4
								chr11-59106258-59108068	0.000221126	0.503428	0.267	0.182	1	L-EPI	FAM111B
								chr1-26164188-26164973	0.000221205	0.674026	0.184	0.117	1	L-EPI	RP11-96L14.8
								chr2-156333780-156334896	0.00022142	0.455518	0.224	0.143	1	L-EPI	NR4A2
								chr11-94020944-94021454	0.0002215	1.97682	0.026	0.007	1	L-EPI	HEPHL1
								chr2-112850578-112850880	0.000221703	1.93686	0.026	0.007	1	L-EPI	IL1B
								chr7-16098652-16098920	0.00022175	1.5418	0.032	0.01	1	L-EPI	ISPD
								chr4-74444649-74445730	0.000221773	0.706192	0.158	0.095	1	L-EPI	AREG
								chr5-73170386-73170861	0.000221794	1.43749	0.043	0.016	1	L-EPI	TMEM174
								chr20-46458273-46459522	0.000221834	0.838264	0.112	0.061	1	L-EPI	ELMO2
								chr9-94325628-94325905	0.000221906	1.98871	0.026	0.007	1	L-EPI	NUTM2F
								chr9-127711849-127712322	0.000222197	1.52511	0.049	0.02	1	L-EPI	CFAP157
								chr18-12287158-12288571	0.000222265	0.814692	0.132	0.076	1	L-EPI	RP11-64C12.8
								chr20-33719546-33720794	0.000222295	0.556111	0.233	0.155	1	L-EPI	PXMP4
								chr2-199603668-199604372	0.000222353	1.24481	0.057	0.024	1	L-EPI	AC093590.1
								chr6-33606972-33607603	0.000222395	1.69717	0.04	0.015	1	L-EPI	ITPR3
								chr3-14531918-14532172	0.000222516	1.97003	0.026	0.007	1	L-EPI	GRIP2
								chr2-124327006-124327812	0.000222553	1.64075	0.037	0.013	1	L-EPI	CNTNAP5
								chr17-56833024-56835164	0.000222701	0.351324	0.443	0.327	1	L-EPI	DGKE
								chr9-121735080-121737251	0.00022279	0.511675	0.247	0.167	1	L-EPI	DAB2IP
								chrX-150547335-150548117	0.000222834	1.09933	0.069	0.032	1	L-EPI	MTM1
								chr4-169270000-169271796	0.000222963	0.371983	0.368	0.261	1	L-EPI	SH3RF1
								chr6-20907489-20907866	0.000223331	1.61856	0.037	0.013	1	L-EPI	CDKAL1
								chr16-10877016-10877688	0.000223341	1.43076	0.043	0.016	1	L-EPI	CIITA
								chr5-76402099-76404403	0.000223435	0.410664	0.325	0.227	1	L-EPI	IQGAP2
								chr6-7050835-7052928	0.000223454	0.557498	0.247	0.169	1	L-EPI	RREB1
								chr7-113366076-113366539	0.000223688	1.59061	0.032	0.01	1	L-EPI	RP11-736E3.1
								chr10-69636918-69637228	0.00022374	1.99571	0.026	0.007	1	L-EPI	C10orf35
								chr10-46105797-46107118	0.00022386	0.599731	0.21	0.137	1	L-EPI	MSMB
								chr19-17403099-17404444	0.000224005	0.511066	0.267	0.184	1	L-EPI	BST2
								chr1-27058657-27059589	0.000224408	1.08082	0.078	0.038	1	L-EPI	AL137860.1
								chr22-28896565-28897347	0.00022457	1.34013	0.049	0.019	1	L-EPI	ZNRF3
								chrX-110667500-110668202	0.000224626	1.12932	0.063	0.028	1	L-EPI	CHRDL1
								chr12-15706004-15706421	0.000224689	1.43832	0.04	0.014	1	L-EPI	EPS8
								chr11-3826763-3827115	0.000224766	1.98081	0.026	0.007	1	L-EPI	RHOG
								chr6-84078448-84078698	0.000224766	1.93594	0.026	0.007	1	L-EPI	MRAP2
								chr19-4153199-4153761	0.000224851	0.96833	0.092	0.047	1	L-EPI	CREB3L3
								chr1-76854007-76854714	0.000224907	1.31454	0.055	0.023	1	L-EPI	ST6GALNAC5
								chr11-31957605-31958445	0.000224945	1.02504	0.083	0.041	1	L-EPI	RCN1
								chr1-223696296-223696774	0.000224977	1.17482	0.066	0.03	1	L-EPI	CAPN2
								chr2-129757822-129758821	0.000225359	1.03692	0.069	0.031	1	L-EPI	AC079776.1
								chr3-41507973-41508659	0.000225383	1.92662	0.026	0.007	1	L-EPI	ULK4
								chr14-70708779-70709511	0.000225437	1.41989	0.04	0.014	1	L-EPI	LINC01269
								chr6-142155617-142156749	0.000225468	1.22147	0.06	0.026	1	L-EPI	VTA1
								chr2-200481363-200481738	0.000225537	0.996809	0.083	0.041	1	L-EPI	SPATS2L
								chr1-94854216-94855211	0.000225697	0.739504	0.152	0.092	1	L-EPI	SLC44A3
								chrX-17737989-17738658	0.000225703	1.0589	0.078	0.037	1	L-EPI	SCML1
								chr19-50311829-50312617	0.000225721	0.570592	0.198	0.125	1	L-EPI	KCNC3
								chr4-176195136-176195876	0.000225743	0.551199	0.213	0.137	1	L-EPI	SPATA4
								chr16-3028027-3028556	0.000225849	0.566121	0.247	0.166	1	L-EPI	BICDL2
								chr8-86173707-86174249	0.000226006	1.29219	0.049	0.019	1	L-EPI	ATP6V0D2
								chr9-88532311-88532660	0.000226027	1.04694	0.072	0.033	1	L-EPI	NXNL2
								chr9-127921437-127921955	0.000226061	0.821794	0.106	0.057	1	L-EPI	PIP5KL1
								chr1-190475339-190476067	0.000226137	1.32313	0.049	0.019	1	L-EPI	BRINP3
								chr17-43946207-43946721	0.000226186	1.44022	0.04	0.014	1	L-EPI	PPY
								chrX-37474539-37474755	0.000226829	1.92562	0.026	0.007	1	L-EPI	RP5-972B16.2
								chr19-40523158-40523660	0.000226847	0.759531	0.112	0.061	1	L-EPI	SPTBN4
								chr11-131392385-131393102	0.000226962	1.28299	0.052	0.021	1	L-EPI	NTM
								chr20-51305166-51307099	0.000227092	0.590699	0.213	0.139	1	L-EPI	NFATC2
								chr16-30947601-30949496	0.000227162	0.32521	0.457	0.337	1	L-EPI	FBXL19
								chr2-636187-637266	0.000227248	0.96904	0.089	0.045	1	L-EPI	TMEM18
								chr11-124751735-124752354	0.000227284	1.07585	0.075	0.036	1	L-EPI	VSIG2
								chr12-54566216-54566423	0.000227452	1.9186	0.026	0.007	1	L-EPI	PDE1B
								chr12-55965839-55967530	0.000227513	0.397984	0.282	0.19	1	L-EPI	CDK2
								chr4-157219833-157220874	0.000227719	0.73547	0.126	0.071	1	L-EPI	GRIA2
								chr11-68002785-68004279	0.000227763	0.633727	0.213	0.142	1	L-EPI	UNC93B1
								chr22-27780195-27780499	0.000227868	1.88981	0.026	0.007	1	L-EPI	MN1
								chr6-28586903-28587654	0.000227888	0.662426	0.158	0.095	1	L-EPI	ZBED9
								chr17-42049959-42051246	0.000228143	0.62361	0.172	0.105	1	L-EPI	ZNF385C
								chr22-20084793-20085255	0.000228238	1.07442	0.08	0.039	1	L-EPI	DGCR8
								chr7-151777022-151777502	0.000228284	1.91485	0.026	0.007	1	L-EPI	PRKAG2
								chr14-94485896-94487183	0.000228288	0.597858	0.193	0.122	1	L-EPI	SERPINA12
								chr1-114345689-114347021	0.000228305	0.489867	0.264	0.181	1	L-EPI	TRIM33
								chr8-85873592-85874021	0.00022891	1.89396	0.026	0.007	1	L-EPI	CTA-392E5.1
								chr5-77645209-77645871	0.000228995	0.937511	0.109	0.06	1	L-EPI	OTP
								chr22-27260140-27260652	0.00022901	1.59995	0.037	0.013	1	L-EPI	CTA-929C8.5
								chr19-45217312-45218583	0.000229497	1.03425	0.072	0.033	1	L-EPI	EXOC3L2
								chr11-64744581-64745063	0.000229548	1.03646	0.075	0.035	1	L-EPI	RASGRP2
								chr2-60476640-60476840	0.000229748	1.88658	0.026	0.007	1	L-EPI	BCL11A
								chr11-128687403-128687677	0.000230034	1.15181	0.055	0.023	1	L-EPI	FLI1
								chr19-49165434-49166304	0.000230069	1.4246	0.043	0.016	1	L-EPI	TRPM4
								chr21-42783650-42784132	0.000230097	1.34231	0.049	0.019	1	L-EPI	AP001628.7
								chr9-16710962-16711223	0.000230168	1.89862	0.026	0.007	1	L-EPI	BNC2
								chr1-195897108-195897345	0.000230168	1.88123	0.026	0.007	1	L-EPI	RP11-476B1.1
								chr4-143362356-143362677	0.000230335	2.34429	0.02	0.005	1	L-EPI	GAB1
								chr17-64780998-64781301	0.000230339	1.03654	0.066	0.03	1	L-EPI	RP13-104F24.2
								chr17-61358937-61359177	0.000230378	1.91388	0.026	0.007	1	L-EPI	BCAS3
								chr11-5348543-5349069	0.000230378	1.89016	0.026	0.007	1	L-EPI	AC104389.28
								chr14-103278602-103279934	0.000230565	0.762753	0.126	0.072	1	L-EPI	EIF5
								chr12-32171098-32171586	0.000230772	1.54881	0.037	0.013	1	L-EPI	BICD1
								chr17-21475654-21475881	0.000230799	1.86144	0.026	0.007	1	L-EPI	RP11-728E14.3
								chr10-62610293-62611002	0.000231008	1.23288	0.066	0.03	1	L-EPI	ZNF365
								chr14-80464429-80464915	0.000231044	1.23031	0.052	0.021	1	L-EPI	CEP128
								chr11-64252450-64252899	0.000231075	0.914706	0.092	0.047	1	L-EPI	PLCB3
								chr4-68373469-68373919	0.000231309	0.746279	0.135	0.078	1	L-EPI	YTHDC1
								chr15-89469795-89470634	0.000231591	0.944188	0.083	0.041	1	L-EPI	RHCG
								chr14-60722364-60724556	0.000231707	0.442962	0.33	0.237	1	L-EPI	SIX4
								chrX-144335417-144335746	0.000232066	1.87333	0.026	0.007	1	L-EPI	RP3-526F5.2
								chr12-4382974-4383688	0.000232363	1.05896	0.078	0.038	1	L-EPI	FGF23
								chr6-28474208-28475188	0.000232372	0.777043	0.121	0.067	1	L-EPI	GPX6
								chr9-42364584-42364860	0.000232378	2.26168	0.02	0.005	1	L-EPI	RP11-286O1.1
								chr13-47795033-47795281	0.00023249	1.89056	0.026	0.007	1	L-EPI	RP11-279N8.1
								chr20-3672327-3672915	0.000232639	1.28791	0.049	0.019	1	L-EPI	ADAM33
								chr15-62240983-62241686	0.000232685	1.14474	0.08	0.04	1	L-EPI	RP11-1O10.1
								chr8-103013956-103014459	0.000232702	1.84706	0.026	0.007	1	L-EPI	ATP6V1C1
								chr7-149855308-149856090	0.000232819	1.17939	0.06	0.026	1	L-EPI	ZNF862
								chr10-75593659-75594009	0.00023287	1.60219	0.037	0.013	1	L-EPI	C10orf11
								chr2-80322212-80322929	0.000233103	1.55382	0.046	0.018	1	L-EPI	CTNNA2
								chr13-23432744-23433885	0.000233138	0.893687	0.103	0.055	1	L-EPI	SACS-AS1
								chr1-165375838-165377025	0.000233189	0.639421	0.167	0.102	1	L-EPI	LMX1A
								chr11-7448047-7448479	0.000233195	1.58937	0.037	0.013	1	L-EPI	SYT9
								chr1-114669245-114670855	0.000233228	0.38424	0.345	0.245	1	L-EPI	DENND2C
								chr22-43505990-43506763	0.00023334	1.90908	0.026	0.007	1	L-EPI	MPPED1
								chr22-23149782-23150050	0.00023334	1.8344	0.026	0.007	1	L-EPI	RAB36
								chr8-126911229-126911828	0.000233766	1.88357	0.026	0.007	1	L-EPI	PCAT1
								chr11-69999558-70000099	0.000233766	1.84898	0.026	0.007	1	L-EPI	RP11-626H12.1
								chrX-9542825-9543141	0.000233766	1.809	0.026	0.007	1	L-EPI	TBL1X
								chr7-4940834-4941337	0.000233766	1.8012	0.026	0.007	1	L-EPI	MMD2
								chr9-85079284-85079673	0.000234193	1.90797	0.026	0.007	1	L-EPI	NTRK2
								chr1-115641170-115643036	0.000234206	0.435163	0.27	0.181	1	L-EPI	VANGL1
								chr10-96509065-96509478	0.000234406	1.83236	0.026	0.007	1	L-EPI	TLL2
								chr7-4000022-4000416	0.000234406	1.82959	0.026	0.007	1	L-EPI	SDK1
								chr9-29976964-29977235	0.000234438	2.24274	0.02	0.005	1	L-EPI	LINC01242
								chr16-10894993-10895702	0.000234833	1.10337	0.075	0.036	1	L-EPI	CIITA
								chrX-97754894-97755133	0.000234834	1.8622	0.026	0.007	1	L-EPI	DIAPH2
								chr10-103281643-103282109	0.000234873	1.14951	0.072	0.034	1	L-EPI	INA
								chr6-37207856-37208337	0.00023489	0.991715	0.086	0.043	1	L-EPI	TMEM217
								chr1-171219424-171219668	0.000234955	2.28303	0.02	0.005	1	L-EPI	FMO2
								chr1-16630287-16630582	0.00023497	1.33935	0.052	0.021	1	L-EPI	RP5-1182A14.5
								chr2-66390876-66391530	0.000234987	1.58712	0.037	0.013	1	L-EPI	AC092669.3
								chr2-69518717-69519241	0.000235447	1.06782	0.075	0.036	1	L-EPI	AAK1
								chr20-38671170-38671507	0.000235478	1.5619	0.037	0.013	1	L-EPI	ARHGAP40
								chr14-20873274-20874318	0.000235574	0.851779	0.126	0.073	1	L-EPI	RP11-219E7.3
								chr8-55885713-55885964	0.000235692	1.82662	0.026	0.007	1	L-EPI	LYN
								chr6-82101005-82101862	0.000235752	1.30946	0.049	0.019	1	L-EPI	IBTK
								chr13-23979203-23980505	0.000235836	0.661188	0.164	0.1	1	L-EPI	SPATA13
								chr7-149854436-149855147	0.000235912	0.948508	0.089	0.045	1	L-EPI	ZNF862
								chr5-90135691-90136626	0.000235922	1.20391	0.063	0.028	1	L-EPI	LINC01339
								chr11-59101869-59102587	0.000235988	1.04253	0.092	0.048	1	L-EPI	FAM111B
								chr12-14699967-14700196	0.000235994	2.21567	0.02	0.005	1	L-EPI	GUCY2C
								chr3-144687888-144688167	0.000236122	1.78737	0.026	0.007	1	L-EPI	RNA5SP144
								chr11-130404010-130404337	0.000236337	1.84436	0.026	0.007	1	L-EPI	RP11-121M22.1
								chr19-48203433-48204580	0.00023639	0.41418	0.336	0.238	1	L-EPI	CARD8
								chr8-55879102-55880911	0.000236435	0.456648	0.296	0.207	1	L-EPI	LYN
								chr12-15771360-15771918	0.000236553	1.80807	0.026	0.007	1	L-EPI	EPS8
								chr3-41198616-41200168	0.000236555	0.378095	0.368	0.265	1	L-EPI	CTNNB1
								chr20-2534235-2534676	0.000236638	1.30867	0.049	0.019	1	L-EPI	TMC2
								chr19-40818530-40818946	0.000236769	1.23469	0.055	0.023	1	L-EPI	CTC-490E21.12
								chr1-25586057-25586530	0.000236885	1.09185	0.092	0.048	1	L-EPI	RP11-70P17.1
								chr15-74245163-74245946	0.000236885	1.23509	0.063	0.028	1	L-EPI	CCDC33
								chr17-11082579-11082964	0.000236984	1.78499	0.026	0.007	1	L-EPI	SHISA6
								chr3-17518142-17519218	0.000237254	1.281	0.049	0.019	1	L-EPI	TBC1D5
								chr10-5385053-5385533	0.000237298	2.19423	0.02	0.005	1	L-EPI	TUBAL3
								chr6-8619092-8620111	0.000237332	1.07447	0.063	0.028	1	L-EPI	HULC
								chr16-66406259-66407192	0.000237457	0.55557	0.193	0.121	1	L-EPI	LINC00920
								chr19-8145916-8146273	0.000237466	1.24535	0.055	0.023	1	L-EPI	FBN3
								chr3-51819267-51820317	0.000237513	1.05391	0.08	0.039	1	L-EPI	IQCF3
								chr19-5179282-5179731	0.000237559	2.18437	0.02	0.005	1	L-EPI	PTPRS
								chrX-63394908-63395234	0.000237559	2.15473	0.02	0.005	1	L-EPI	LINC01278
								chr7-910759-911124	0.000237617	1.53159	0.037	0.013	1	L-EPI	ADAP1
								chr4-41279824-41280740	0.000237633	1.80532	0.026	0.007	1	L-EPI	UCHL1
								chr8-94196667-94196958	0.000237821	2.17911	0.02	0.005	1	L-EPI	CDH17
								chr2-161988243-161988815	0.000237947	1.60966	0.037	0.013	1	L-EPI	SLC4A10
								chr6-81969625-81970371	0.000237981	1.33333	0.052	0.021	1	L-EPI	RP11-801I18.1
								chr20-52812370-52812722	0.000238066	1.78471	0.026	0.007	1	L-EPI	RP11-80K6.2
								chr4-154868500-154868715	0.000238083	2.12984	0.02	0.005	1	L-EPI	RBM46
								chr6-28606351-28607359	0.000238164	0.809723	0.124	0.07	1	L-EPI	ZBED9
								chr6-37020390-37020661	0.000238199	2.18119	0.023	0.006	1	L-EPI	FGD2
								chr6-137001350-137002088	0.000238279	1.55524	0.037	0.013	1	L-EPI	IL20RA
								chr9-34562165-34562387	0.000238279	1.60598	0.037	0.013	1	L-EPI	CNTFR
								chr8-54621196-54621798	0.000238346	2.24306	0.02	0.005	1	L-EPI	RP1
								chr8-80391581-80392045	0.000238346	2.21208	0.02	0.005	1	L-EPI	RP11-941H19.3
								chr14-57982842-57983172	0.000238346	2.18099	0.02	0.005	1	L-EPI	SLC35F4
								chr4-153582304-153582592	0.000238346	2.16769	0.02	0.005	1	L-EPI	KIAA0922
								chr20-37383937-37385022	0.000238375	0.729839	0.155	0.094	1	L-EPI	SRC
								chr16-30941579-30942775	0.000238473	0.799659	0.147	0.088	1	L-EPI	FBXL19
								chr1-78426397-78427070	0.000238609	2.17076	0.02	0.005	1	L-EPI	PTGFR
								chr22-41479598-41480246	0.000238718	1.77535	0.026	0.007	1	L-EPI	ACO2
								chr3-9902099-9903198	0.000238839	0.997526	0.078	0.037	1	L-EPI	IL17RE
								chr2-88410181-88410622	0.000239042	1.73091	0.034	0.012	1	L-EPI	FOXI3
								chr11-96196444-96196685	0.000239135	2.17133	0.02	0.005	1	L-EPI	MAML2
								chr11-129935752-129936011	0.000239135	2.15798	0.02	0.005	1	L-EPI	PRDM10
								chr6-111530861-111531069	0.000239135	2.13553	0.02	0.005	1	L-EPI	TRAF3IP2
								chr2-81523392-81523612	0.000239135	2.09922	0.02	0.005	1	L-EPI	RNA5SP99
								chr6-112198984-112199402	0.000239153	1.79707	0.026	0.007	1	L-EPI	LAMA4
								chr19-38440602-38441134	0.000239153	1.77637	0.026	0.007	1	L-EPI	RYR1
								chr8-116788207-116788662	0.000239232	1.28579	0.057	0.025	1	L-EPI	UTP23
								chr12-67067799-67070083	0.000239359	0.490981	0.296	0.208	1	L-EPI	RP11-123O10.3
								chr6-102229404-102229630	0.000239398	2.20557	0.02	0.005	1	L-EPI	GRIK2
								chr13-61205725-61205972	0.000239398	2.16968	0.02	0.005	1	L-EPI	PCDH20
								chr5-65037865-65038129	0.000239554	1.14334	0.06	0.026	1	L-EPI	RP11-307L14.2
								chr12-113747075-113747306	0.000239589	1.8086	0.026	0.007	1	L-EPI	LINC01234
								chr8-138913361-138914742	0.000239606	0.506479	0.241	0.161	1	L-EPI	COL22A1
								chr15-27804648-27804905	0.000239662	2.17686	0.02	0.005	1	L-EPI	OCA2
								chr4-188976512-188977020	0.000239774	1.52433	0.037	0.013	1	L-EPI	RP11-818C3.1
								chr5-135578044-135579472	0.000239795	0.740934	0.126	0.071	1	L-EPI	CXCL14
								chr1-32980649-32980898	0.000239926	2.15805	0.02	0.005	1	L-EPI	RNF19B
								chr3-116104966-116105457	0.000239926	2.12951	0.02	0.005	1	L-EPI	LSAMP
								chr17-5055496-5055827	0.000240026	1.76822	0.026	0.007	1	L-EPI	SLC52A1
								chr6-27738241-27738822	0.000240098	2.12143	0.023	0.006	1	L-EPI	LINC01012
								chrX-95325265-95325464	0.000240191	2.17459	0.02	0.005	1	L-EPI	RNA5SP510
								chr20-40834227-40834463	0.000240191	2.16707	0.02	0.005	1	L-EPI	RNA5SP484
								chr2-65870271-65870763	0.000240191	2.13168	0.02	0.005	1	L-EPI	AC074391.1
								chr8-21782225-21782969	0.000240249	1.13209	0.08	0.04	1	L-EPI	GFRA2
								chr6-44312806-44313554	0.000240376	0.631522	0.181	0.114	1	L-EPI	AARS2
								chr12-86334012-86334386	0.000240455	2.15169	0.02	0.005	1	L-EPI	MGAT4C
								chr11-31117201-31117567	0.000240682	1.79964	0.026	0.007	1	L-EPI	DCDC1
								chr16-58084593-58084918	0.000240901	1.75137	0.026	0.007	1	L-EPI	CFAP20
								chr4-170374396-170375135	0.000240927	1.10624	0.069	0.032	1	L-EPI	RP11-789C1.2
								chr12-131723508-131723941	0.000240985	2.14721	0.02	0.005	1	L-EPI	SFSWAP
								chr17-79531970-79532406	0.00024134	1.74584	0.026	0.007	1	L-EPI	RBFOX3
								chr1-70570229-70570459	0.000241516	2.17745	0.02	0.005	1	L-EPI	RP11-42O15.3
								chr6-9841984-9842641	0.000241516	2.14592	0.02	0.005	1	L-EPI	OFCC1
								chrX-131544156-131544521	0.000241516	2.10816	0.02	0.005	1	L-EPI	OR13H1
								chr14-102523560-102525536	0.000241743	0.363014	0.417	0.304	1	L-EPI	ANKRD9
								chr7-44399045-44399254	0.000241782	2.12293	0.02	0.005	1	L-EPI	NUDCD3
								chr10-66180323-66180991	0.000241844	1.32771	0.046	0.018	1	L-EPI	CTNNA3
								chr10-100828271-100828658	0.000241973	1.25184	0.063	0.028	1	L-EPI	PAX2
								chr1-31739244-31739644	0.000242235	1.403	0.049	0.02	1	L-EPI	ADGRB2
								chr12-27449598-27450399	0.000242251	2.1032	0.023	0.006	1	L-EPI	SMCO2
								chr9-101458882-101459388	0.000242268	1.06736	0.078	0.038	1	L-EPI	TMEM246
								chr1-205191398-205191978	0.000242288	1.57502	0.04	0.015	1	L-EPI	DSTYK
								chrX-1928536-1929177	0.000242315	2.08044	0.02	0.005	1	L-EPI	RP13-297E16.5
								chr5-175867899-175868130	0.000242454	1.51192	0.037	0.013	1	L-EPI	CPLX2
								chr2-206392169-206392462	0.000242454	1.50506	0.037	0.013	1	L-EPI	AC017081.1
								chr2-1282468-1282903	0.000242491	2.13366	0.023	0.006	1	L-EPI	SNTG2
								chr14-21808049-21808377	0.000242582	2.15639	0.02	0.005	1	L-EPI	AE000658.31
								chr4-33840921-33841365	0.000242582	2.1356	0.02	0.005	1	L-EPI	RP11-79E3.3
								chr18-57580463-57580803	0.000242582	2.1271	0.02	0.005	1	L-EPI	FECH
								chr3-186888506-186889022	0.000242661	1.73797	0.026	0.007	1	L-EPI	ADIPOQ
								chr3-56556781-56557892	0.00024274	0.495299	0.264	0.179	1	L-EPI	CCDC66
								chr19-20261361-20261801	0.000242829	1.65306	0.043	0.016	1	L-EPI	ZNF486
								chrX-1465195-1465625	0.000242849	2.13235	0.02	0.005	1	L-EPI	P2RY8
								chr2-235966317-235966578	0.000242849	2.11664	0.02	0.005	1	L-EPI	AGAP1
								chr1-84133533-84133791	0.000242849	2.1049	0.02	0.005	1	L-EPI	PRKACB
								chr4-165403711-165404027	0.000242882	1.73826	0.026	0.007	1	L-EPI	CPE
								chr8-128616973-128617220	0.000243214	2.08039	0.023	0.006	1	L-EPI	LINC00824
								chr3-79173346-79173731	0.000243384	2.09567	0.02	0.005	1	L-EPI	ROBO1
								chr2-14330765-14331245	0.000243384	2.07185	0.02	0.005	1	L-EPI	LINC00276
								chr5-6083559-6083812	0.000243455	2.08732	0.023	0.006	1	L-EPI	CTC-471C19.2
								chr7-18361801-18362163	0.000243466	1.49947	0.037	0.013	1	L-EPI	HDAC9
								chr5-154493230-154493665	0.000243527	1.13559	0.063	0.028	1	L-EPI	CTB-158E9.1
								chr6-79630555-79631875	0.000243627	0.523494	0.233	0.154	1	L-EPI	SH3BGRL2
								chr6-169174847-169175201	0.000243652	2.0967	0.02	0.005	1	L-EPI	RP11-417E7.2
								chr12-12683777-12683982	0.000243696	2.12709	0.023	0.006	1	L-EPI	GPR19
								chr1-229248949-229249308	0.00024392	2.10277	0.02	0.005	1	L-EPI	TMEM78
								chr12-68557039-68557308	0.00024392	2.09892	0.02	0.005	1	L-EPI	RAP1B
								chr3-3733568-3733767	0.00024392	2.09625	0.02	0.005	1	L-EPI	SUMF1
								chr5-45261995-45262460	0.00024392	2.08972	0.02	0.005	1	L-EPI	HCN1
								chr6-94214024-94214366	0.00024392	2.07124	0.02	0.005	1	L-EPI	RP3-463P15.1
								chr13-64339553-64339953	0.00024392	2.04265	0.02	0.005	1	L-EPI	LINC00355
								chr3-165346520-165346830	0.00024418	2.0643	0.023	0.006	1	L-EPI	LINC01322
								chr10-67402546-67402955	0.000244189	2.12887	0.02	0.005	1	L-EPI	CTNNA3
								chr5-38104266-38104918	0.000244313	1.51674	0.037	0.013	1	L-EPI	CTD-2116N24.1
								chr9-68668163-68668441	0.000244422	2.04962	0.023	0.006	1	L-EPI	RP11-274B18.4
								chr6-113776705-113777842	0.000244452	0.873492	0.112	0.062	1	L-EPI	RP1-249H1.2
								chr1-86472151-86472443	0.000244457	2.08456	0.02	0.005	1	L-EPI	CLCA1
								chr7-112383435-112384134	0.000244482	1.4865	0.037	0.013	1	L-EPI	IFRD1
								chr7-4931823-4932251	0.000244541	1.6452	0.034	0.012	1	L-EPI	MMD2
								chr4-83195062-83195490	0.000244726	2.07898	0.02	0.005	1	L-EPI	RP11-576N17.5
								chr11-113474117-113475756	0.000244781	0.51237	0.23	0.151	1	L-EPI	DRD2
								chr17-27759787-27760584	0.00024481	0.946785	0.086	0.043	1	L-EPI	NOS2
								chr1-221945444-221946007	0.000244907	2.03984	0.023	0.006	1	L-EPI	RP11-815M8.1
								chr12-11460426-11460898	0.000244907	2.03017	0.023	0.006	1	L-EPI	PRB2
								chr9-131801862-131802063	0.000244907	2.02557	0.023	0.006	1	L-EPI	RP11-323H21.3
								chr11-117583398-117584311	0.000244979	1.91043	0.029	0.009	1	L-EPI	DSCAML1
								chr2-166895286-166895514	0.000244996	2.09447	0.02	0.005	1	L-EPI	XIRP2
								chr4-39996693-39997151	0.000244996	2.09188	0.02	0.005	1	L-EPI	PDS5A
								chr6-135615307-135615624	0.00024515	2.06113	0.023	0.006	1	L-EPI	LINC00271
								chrX-100484866-100485310	0.000245184	1.89424	0.029	0.009	1	L-EPI	PCDH19
								chr3-176514188-176514643	0.000245262	1.23074	0.055	0.023	1	L-EPI	LINC01208
								chr4-110587580-110588111	0.000245325	1.71872	0.026	0.007	1	L-EPI	PANCR
								chr13-19564633-19565131	0.000245393	2.07023	0.023	0.006	1	L-EPI	LINC00350
								chr16-65576544-65576974	0.0002456	1.31486	0.052	0.021	1	L-EPI	LINC00922
								chr12-70608965-70610510	0.000245607	0.978205	0.101	0.054	1	L-EPI	PTPRB
								chr5-32284455-32285041	0.000245619	1.67175	0.034	0.012	1	L-EPI	MTMR12
								chr2-120511482-120511841	0.000245805	2.07259	0.02	0.005	1	L-EPI	AC073257.2
								chrX-137532485-137532692	0.000245805	2.07129	0.02	0.005	1	L-EPI	ZIC3
								chr13-71634029-71634464	0.000245805	2.05268	0.02	0.005	1	L-EPI	DACH1
								chr14-92513190-92514886	0.000245825	0.602795	0.19	0.12	1	L-EPI	RIN3
								chr6-16358635-16358994	0.000246076	2.08341	0.02	0.005	1	L-EPI	ATXN1
								chr4-183889298-183889739	0.000246076	2.08292	0.02	0.005	1	L-EPI	STOX2
								chrX-102745115-102746645	0.000246091	0.748973	0.121	0.067	1	L-EPI	BHLHB9
								chr8-1591815-1592254	0.000246123	2.05925	0.023	0.006	1	L-EPI	DLGAP2
								chr2-904269-905501	0.000246185	1.46023	0.037	0.013	1	L-EPI	AC113607.2
								chr19-46132702-46134264	0.000246344	0.523216	0.195	0.123	1	L-EPI	AC007193.6
								chr1-17059587-17060000	0.000246478	0.859083	0.109	0.059	1	L-EPI	SDHB
								chr15-101118593-101119011	0.000246527	1.474	0.037	0.013	1	L-EPI	RP11-424I19.1
								chr9-37184391-37185067	0.000246617	2.0635	0.02	0.005	1	L-EPI	ZCCHC7
								chr10-121580133-121581361	0.000246619	0.496839	0.204	0.128	1	L-EPI	FGFR2
								chr2-121754944-121756064	0.000246748	0.400577	0.325	0.227	1	L-EPI	TSN
								chr15-73369246-73369688	0.00024684	1.3084	0.055	0.023	1	L-EPI	HCN4
								chr5-132247968-132248206	0.000246889	2.01808	0.02	0.005	1	L-EPI	P4HA2
								chr13-109275918-109276142	0.000247101	2.0347	0.023	0.006	1	L-EPI	RP11-54H7.4
								chr22-24938759-24939619	0.000247146	1.13433	0.063	0.028	1	L-EPI	TMEM211
								chr3-134905118-134905346	0.00024716	2.02769	0.02	0.005	1	L-EPI	EPHB1
								chrX-15646399-15647044	0.000247345	2.07323	0.023	0.006	1	L-EPI	TMEM27
								chr11-33735207-33737349	0.000247526	0.413909	0.293	0.2	1	L-EPI	CD59
								chr5-58925463-58925967	0.000247704	2.06209	0.02	0.005	1	L-EPI	PDE4D
								chr8-76726945-76727268	0.000247704	2.04473	0.02	0.005	1	L-EPI	ZFHX4
								chr7-10684633-10685099	0.000247704	2.04276	0.02	0.005	1	L-EPI	CTD-2060L22.1
								chr1-170375105-170375395	0.000247704	1.99344	0.02	0.005	1	L-EPI	LINC01142
								chr8-71706290-71706878	0.000247881	1.2404	0.057	0.025	1	L-EPI	RP11-1144P22.1
								chr16-67998149-67999155	0.00024789	1.04244	0.066	0.03	1	L-EPI	DUS2
								chr20-51766729-51768756	0.00024797	0.409412	0.279	0.188	1	L-EPI	ATP9A
								chr10-127916848-127917118	0.000247976	2.03822	0.02	0.005	1	L-EPI	PTPRE
								chr13-92280771-92281519	0.000248071	1.46842	0.046	0.018	1	L-EPI	GPC5
								chr1-11705302-11705541	0.000248073	1.85419	0.029	0.009	1	L-EPI	DRAXIN
								chr8-27274191-27274963	0.000248223	0.651203	0.181	0.115	1	L-EPI	TRIM35
								chr5-144731312-144731651	0.000248249	2.02861	0.02	0.005	1	L-EPI	KCTD16
								chr22-39113759-39114620	0.00024835	1.16572	0.069	0.032	1	L-EPI	CBX7
								chr5-120827862-120828089	0.000248522	2.02933	0.02	0.005	1	L-EPI	CTD-2334D19.1
								chrX-123436511-123436882	0.000248573	2.00915	0.023	0.006	1	L-EPI	GRIA3
								chr1-54808450-54808733	0.000248573	1.9895	0.023	0.006	1	L-EPI	LEXM
								chr6-15017276-15017804	0.000248614	1.11409	0.072	0.034	1	L-EPI	RP11-146I2.1
								chr7-149706681-149706895	0.000248795	2.03911	0.02	0.005	1	L-EPI	KRBA1
								chr7-99607446-99607762	0.000248795	2.01895	0.02	0.005	1	L-EPI	GS1-259H13.13
								chr7-32604037-32604388	0.000248819	2.02582	0.023	0.006	1	L-EPI	AVL9
								chr17-43791440-43791993	0.000248946	1.31818	0.055	0.023	1	L-EPI	C17orf105
								chrX-123361285-123361683	0.000249069	1.98684	0.02	0.005	1	L-EPI	GRIA3
								chr16-28879324-28880701	0.000249211	0.453242	0.284	0.196	1	L-EPI	ATP2A1
								chr3-112564121-112564861	0.00024924	1.19013	0.052	0.021	1	L-EPI	SLC35A5
								chr8-69663354-69664074	0.000249283	1.14399	0.066	0.03	1	L-EPI	SULF1
								chr2-233531889-233532471	0.000249312	2.03905	0.023	0.006	1	L-EPI	USP40
								chr14-65704076-65704333	0.000249342	2.04916	0.02	0.005	1	L-EPI	FUT8
								chr1-25592704-25592914	0.000249342	2.00423	0.02	0.005	1	L-EPI	RP11-70P17.1
								chr1-47775120-47775397	0.000249342	1.98248	0.02	0.005	1	L-EPI	TRABD2B
								chr8-144248543-144248873	0.00024953	1.91238	0.029	0.009	1	L-EPI	MROH1
								chr12-78331718-78332122	0.000249559	2.01199	0.023	0.006	1	L-EPI	RP11-38F22.1
								chr17-79482792-79483022	0.000249559	1.99673	0.023	0.006	1	L-EPI	RBFOX3
								chr17-50402797-50403288	0.000249559	1.9871	0.023	0.006	1	L-EPI	LRRC59
								chr8-99285657-99286119	0.000249617	2.01667	0.02	0.005	1	L-EPI	VPS13B
								chr20-30893362-30894425	0.000249789	1.20722	0.06	0.026	1	L-EPI	5S_rRNA
								chr6-39653636-39653905	0.000249806	2.00061	0.023	0.006	1	L-EPI	KIF6
								chr7-91287213-91287563	0.000249806	2.04209	0.023	0.006	1	L-EPI	FZD1
								chr22-19610429-19610824	0.000249947	1.85633	0.029	0.009	1	L-EPI	LINC00895
								chr22-39543124-39543464	0.000249978	1.28523	0.052	0.021	1	L-EPI	RPS19BP1
								chr6-27091569-27092359	0.000250025	0.827957	0.095	0.049	1	L-EPI	RP1-86C11.7
								chr8-19313231-19314586	0.000250124	0.64024	0.198	0.129	1	L-EPI	SH2D4A
								chr16-55508471-55509978	0.000250151	0.490759	0.25	0.167	1	L-EPI	LPCAT2
								chr6-14292097-14292482	0.000250165	2.01276	0.02	0.005	1	L-EPI	LINC01108
								chr2-121804818-121805304	0.000250249	1.8239	0.032	0.01	1	L-EPI	AC018737.3
								chr7-116408911-116409243	0.000250301	1.99079	0.023	0.006	1	L-EPI	CAV2
								chr19-29610312-29610937	0.000250329	0.832122	0.112	0.061	1	L-EPI	POP4
								chr20-48642008-48642270	0.00025044	1.96766	0.02	0.005	1	L-EPI	PREX1
								chr18-54859980-54860461	0.00025044	1.96691	0.02	0.005	1	L-EPI	RAB27B
								chr20-22560816-22561034	0.000250549	1.99021	0.023	0.006	1	L-EPI	LINC00261
								chr9-33628983-33629256	0.000250716	2.01367	0.02	0.005	1	L-EPI	CYP4F26P
								chr14-96330482-96331575	0.000250797	1.96902	0.023	0.006	1	L-EPI	ATG2B
								chr13-93183361-93183624	0.000250797	2.01679	0.023	0.006	1	L-EPI	GPC6
								chrX-153549902-153550262	0.000250991	1.99811	0.02	0.005	1	L-EPI	ATP2B3
								chr18-12428992-12429384	0.000250991	1.95503	0.02	0.005	1	L-EPI	PRELID3A
								chr19-46818787-46819030	0.000250994	1.8154	0.029	0.009	1	L-EPI	AP2S1
								chr19-55631602-55632000	0.000251189	0.957777	0.083	0.041	1	L-EPI	ZNF580
								chr5-138632881-138633505	0.000251197	0.691237	0.147	0.087	1	L-EPI	CTNNA1
								chr5-82349709-82350191	0.000251215	1.22439	0.057	0.025	1	L-EPI	ATP6AP1L
								chr14-47422231-47422471	0.000251267	1.96761	0.02	0.005	1	L-EPI	MDGA2
								chr12-7129644-7131676	0.000251406	0.468283	0.293	0.205	1	L-EPI	CLSTN3
								chr2-164840444-164842396	0.00025143	0.371784	0.385	0.278	1	L-EPI	COBLL1
								chr16-27185108-27185340	0.000251543	1.98775	0.023	0.006	1	L-EPI	RP11-673P17.4
								chr1-181206497-181206758	0.000251792	1.9724	0.023	0.006	1	L-EPI	RP11-540K16.2
								chr3-184290406-184290649	0.000251792	1.96165	0.023	0.006	1	L-EPI	ECE2
								chr1-226491552-226491802	0.000251819	1.94356	0.02	0.005	1	L-EPI	STUM
								chr16-71610876-71611413	0.000251935	0.775488	0.126	0.072	1	L-EPI	MARVELD3
								chr16-22680705-22681027	0.000251991	1.21595	0.057	0.025	1	L-EPI	RP11-105C19.1
								chr2-121902116-121903366	0.000252052	1.19534	0.066	0.03	1	L-EPI	AC018737.3
								chr8-73975920-73976695	0.000252285	0.568707	0.193	0.122	1	L-EPI	TMEM70
								chr4-76036778-76037102	0.00025229	1.94619	0.023	0.006	1	L-EPI	ART3
								chrX-638738-639187	0.000252352	1.50819	0.04	0.015	1	L-EPI	SHOX
								chr10-101740204-101740451	0.000252373	1.93985	0.02	0.005	1	L-EPI	FGF8
								chr11-84648463-84648788	0.00025254	1.96306	0.023	0.006	1	L-EPI	DLG2
								chr14-45664788-45665362	0.000252639	1.19967	0.057	0.025	1	L-EPI	RP11-369C8.1
								chr16-52798912-52799531	0.00025265	1.93171	0.02	0.005	1	L-EPI	CASC16
								chr11-89571352-89572114	0.000252849	1.51197	0.04	0.015	1	L-EPI	RP11-643G5.6
								chr1-23370787-23371384	0.000252892	0.755063	0.129	0.074	1	L-EPI	ZNF436
								chr1-234111290-234111835	0.000253265	1.02599	0.083	0.042	1	L-EPI	SLC35F3
								chr5-2163969-2164497	0.000253312	1.80636	0.029	0.009	1	L-EPI	RP11-259O2.3
								chr3-177554935-177555796	0.000253347	1.50844	0.04	0.015	1	L-EPI	LINC00578
								chr10-119544027-119544347	0.000253458	1.44585	0.037	0.013	1	L-EPI	RGS10
								chr19-19602131-19603264	0.000253477	1.66174	0.034	0.012	1	L-EPI	PBX4
								chr3-195811597-195812173	0.000253792	1.23391	0.06	0.026	1	L-EPI	MUC4
								chr11-43959380-43959626	0.000253792	1.9662	0.023	0.006	1	L-EPI	RP11-613D13.8
								chr12-110776487-110776783	0.000253792	1.9486	0.023	0.006	1	L-EPI	PPP1CC
								chr2-67865851-67866232	0.000253792	1.93532	0.023	0.006	1	L-EPI	AC010987.6
								chr8-25670236-25670718	0.000253848	1.61542	0.034	0.012	1	L-EPI	RP11-219J21.1
								chr1-242467553-242467870	0.000253891	1.25569	0.046	0.018	1	L-EPI	PLD5
								chr3-27985712-27986746	0.000253918	1.20587	0.06	0.026	1	L-EPI	AC092415.1
								chr16-21684249-21684536	0.000254043	1.93003	0.023	0.006	1	L-EPI	OTOA
								chr19-41542098-41542348	0.000254043	1.92788	0.023	0.006	1	L-EPI	AC006129.2
								chr7-96060851-96061671	0.000254043	1.91334	0.023	0.006	1	L-EPI	DYNC1I1
								chr4-164935247-164935716	0.000254157	1.47529	0.043	0.016	1	L-EPI	TRIM61
								chr19-40502688-40503077	0.000254474	1.4873	0.043	0.016	1	L-EPI	SPTBN4
								chr15-88003950-88004214	0.000254546	1.99148	0.023	0.006	1	L-EPI	NTRK3
								chr7-47952273-47952582	0.000254546	1.96066	0.023	0.006	1	L-EPI	HUS1
								chr17-20801538-20802138	0.000254563	0.933853	0.103	0.056	1	L-EPI	RP11-283C24.1
								chr1-197919771-197920134	0.000254767	1.35441	0.049	0.02	1	L-EPI	LHX9
								chr14-45552681-45553088	0.000254878	1.91966	0.02	0.005	1	L-EPI	RP11-945F5.1
								chr7-15546370-15546718	0.00025505	1.92974	0.023	0.006	1	L-EPI	AGMO
								chr5-10441014-10442416	0.00025508	0.420849	0.305	0.211	1	L-EPI	ROPN1L
								chr9-34601947-34602479	0.000255151	1.64238	0.034	0.012	1	L-EPI	RPP25L
								chr3-190554039-190554505	0.000255222	1.12424	0.06	0.026	1	L-EPI	IL1RAP
								chrX-781151-782158	0.000255223	1.85617	0.029	0.009	1	L-EPI	SHOX
								chr1-89910657-89911175	0.000255231	0.831464	0.098	0.051	1	L-EPI	LRRC8D
								chr2-179440718-179440950	0.000255302	1.95485	0.023	0.006	1	L-EPI	ZNF385B
								chr19-44737483-44737828	0.000255365	1.7674	0.032	0.01	1	L-EPI	BCL3
								chr4-3462618-3463525	0.000255538	1.09715	0.075	0.036	1	L-EPI	DOK7
								chr3-193389127-193389741	0.000255564	1.79469	0.032	0.01	1	L-EPI	ATP13A5
								chr6-40492145-40492445	0.000255807	1.97351	0.023	0.006	1	L-EPI	LRFN2
								chr20-21505114-21506582	0.000255881	0.514379	0.236	0.157	1	L-EPI	RP5-984P4.6
								chr4-186265084-186265934	0.000255906	1.49994	0.043	0.016	1	L-EPI	F11
								chrX-32881805-32882305	0.00025606	1.89633	0.023	0.006	1	L-EPI	DMD
								chr15-68599560-68600083	0.000256069	1.20065	0.06	0.026	1	L-EPI	CORO2B
								chr15-80002614-80003548	0.000256086	1.625	0.034	0.012	1	L-EPI	BCL2A1
								chr6-73204170-73204567	0.000256313	1.92071	0.023	0.006	1	L-EPI	RP11-257K9.8
								chr2-44188729-44189180	0.000256313	1.9048	0.023	0.006	1	L-EPI	PPM1B
								chr8-3132732-3133264	0.000256313	1.85035	0.023	0.006	1	L-EPI	CSMD1
								chr1-32900396-32901868	0.000256345	0.655784	0.178	0.112	1	L-EPI	TMEM54
								chr4-81260415-81260937	0.00025646	1.60244	0.034	0.012	1	L-EPI	PRKG2
								chr7-135362725-135363147	0.000256505	1.78763	0.029	0.009	1	L-EPI	CNOT4
								chr19-48489781-48490004	0.000256653	0.746089	0.121	0.067	1	L-EPI	LMTK3
								chr1-109508621-109510015	0.000256775	0.588846	0.181	0.113	1	L-EPI	AMIGO1
								chr4-34939158-34939574	0.000257328	1.93312	0.023	0.006	1	L-EPI	RP11-725M22.1
								chr13-80408205-80408603	0.000257359	1.76987	0.032	0.01	1	L-EPI	SPRY2
								chr7-45888296-45889502	0.000257507	0.953578	0.092	0.047	1	L-EPI	IGFBP1
								chr18-49045604-49046015	0.000257559	1.74181	0.032	0.01	1	L-EPI	DYM
								chrX-7852136-7852429	0.000257688	1.86404	0.02	0.005	1	L-EPI	VCX
								chr7-131284682-131285333	0.000257792	1.77049	0.029	0.009	1	L-EPI	MKLN1
								chr1-175312018-175312535	0.000257837	1.91876	0.023	0.006	1	L-EPI	TNR
								chr6-15243357-15243563	0.000257868	1.52606	0.04	0.015	1	L-EPI	RP11-560J1.2
								chr7-14902335-14903680	0.0002579	1.12749	0.069	0.032	1	L-EPI	DGKB
								chr6-14094680-14095115	0.000258092	1.9058	0.023	0.006	1	L-EPI	CD83
								chr3-113240907-113242076	0.000258138	0.937339	0.098	0.052	1	L-EPI	BOC
								chr1-37734949-37735663	0.000258142	1.33542	0.049	0.02	1	L-EPI	EPHA10
								chr2-172080945-172081540	0.000258174	1.07198	0.075	0.036	1	L-EPI	METAP1D
								chr1-17149836-17150035	0.000258254	1.89991	0.02	0.005	1	L-EPI	PADI2
								chr5-160080503-160081553	0.000258388	1.03449	0.078	0.038	1	L-EPI	PWWP2A
								chr1-27602551-27602861	0.00025849	1.15331	0.066	0.03	1	L-EPI	AHDC1
								chr4-155247982-155248530	0.000258602	1.89396	0.023	0.006	1	L-EPI	NPY2R
								chr6-39302657-39303541	0.000258652	0.808257	0.103	0.055	1	L-EPI	KCNK17
								chr2-167264190-167264662	0.000258654	1.748	0.029	0.009	1	L-EPI	XIRP2
								chr1-62195640-62195965	0.000258802	1.40024	0.046	0.018	1	L-EPI	L1TD1
								chr18-78813151-78813481	0.000258858	1.90973	0.023	0.006	1	L-EPI	RP11-715C4.1
								chr20-20371829-20372109	0.000258858	1.90564	0.023	0.006	1	L-EPI	INSM1
								chr12-80676043-80676451	0.000258858	1.90109	0.023	0.006	1	L-EPI	PTPRQ
								chr15-60667122-60668219	0.00025887	1.76127	0.029	0.009	1	L-EPI	RORA
								chr22-25056916-25057613	0.000258938	0.995664	0.086	0.044	1	L-EPI	KIAA1671
								chr6-119077696-119079259	0.000258958	0.478163	0.279	0.194	1	L-EPI	FAM184A
								chr12-70365176-70367528	0.000258996	0.385499	0.385	0.279	1	L-EPI	KCNMB4
								chr10-90812828-90813658	0.000259166	1.71937	0.032	0.01	1	L-EPI	HTR7
								chr17-19495021-19495673	0.000259569	1.74854	0.032	0.01	1	L-EPI	SLC47A1
								chr1-1051098-1051355	0.000259569	1.71683	0.032	0.01	1	L-EPI	AGRN
								chr2-176147611-176148123	0.000259666	1.63575	0.034	0.012	1	L-EPI	HOXD3
								chr9-74220165-74220904	0.000259729	1.41538	0.046	0.018	1	L-EPI	RP11-171A24.2
								chr11-22337561-22338062	0.000259737	1.20937	0.057	0.025	1	L-EPI	SLC17A6
								chr17-47720616-47721475	0.000259832	1.26147	0.066	0.03	1	L-EPI	TBKBP1
								chr9-120868119-120869438	0.0002603	0.367872	0.397	0.297	1	L-EPI	PHF19
								chrX-137526074-137526358	0.000260386	1.79559	0.029	0.009	1	L-EPI	ZIC3
								chr5-141477823-141478609	0.000260537	1.1896	0.057	0.025	1	L-EPI	PCDHGC3
								chr22-25237479-25237815	0.000260653	1.87705	0.023	0.006	1	L-EPI	CRYBB2
								chr14-55306942-55307292	0.000260653	1.83705	0.023	0.006	1	L-EPI	FBXO34
								chr12-27974760-27976089	0.000260681	0.872105	0.112	0.062	1	L-EPI	PTHLH
								chr6-154509374-154510957	0.000260825	0.403406	0.391	0.284	1	L-EPI	CNKSR3
								chr8-124589321-124589649	0.000261038	1.76072	0.029	0.009	1	L-EPI	MTSS1
								chr8-59040523-59041026	0.00026128	1.46356	0.046	0.018	1	L-EPI	TOX
								chr12-54304193-54304619	0.000261348	1.16859	0.063	0.028	1	L-EPI	COPZ1
								chr20-57270295-57270533	0.000261379	1.60133	0.034	0.012	1	L-EPI	RP4-813D12.3
								chr1-244729454-244731153	0.000261398	0.713859	0.172	0.109	1	L-EPI	RP11-173A6.3
								chr8-48869979-48870608	0.000261408	1.3403	0.049	0.02	1	L-EPI	SNAI2
								chr11-99739522-99739735	0.000261426	1.84647	0.023	0.006	1	L-EPI	CNTN5
								chr1-90761124-90762449	0.0002616	1.15815	0.063	0.028	1	L-EPI	RP4-665J23.1
								chr12-44948495-44949142	0.000261683	0.904799	0.095	0.049	1	L-EPI	NELL2
								chr22-23094663-23095303	0.000261692	1.76286	0.029	0.009	1	L-EPI	GNAZ
								chr3-124751257-124752002	0.000261779	1.42839	0.04	0.015	1	L-EPI	UMPS
								chr1-8317654-8318504	0.000261789	0.863384	0.106	0.058	1	L-EPI	SLC45A1
								chr22-17423051-17423292	0.000261942	1.8242	0.023	0.006	1	L-EPI	CECR2
								chr10-93915369-93915957	0.000262059	1.38875	0.046	0.018	1	L-EPI	SLC35G1
								chr4-84259032-84259554	0.000262156	1.32776	0.049	0.02	1	L-EPI	RP11-8L2.1
								chr9-111794744-111795321	0.00026246	1.85356	0.023	0.006	1	L-EPI	C9orf84
								chr3-1253536-1253847	0.00026246	1.85267	0.023	0.006	1	L-EPI	CNTN6
								chr6-89299538-89299795	0.000262566	1.72367	0.029	0.009	1	L-EPI	GABRR2
								chr22-29157762-29158047	0.00026269	1.44346	0.043	0.016	1	L-EPI	KREMEN1
								chr1-196450145-196450815	0.000262719	1.83732	0.023	0.006	1	L-EPI	KCNT2
								chr1-144103147-144104698	0.000262725	1.16666	0.069	0.032	1	L-EPI	RP11-14N7.2
								chr9-133162825-133164194	0.000262768	0.630462	0.161	0.098	1	L-EPI	GBGT1
								chr11-3059209-3059409	0.000262808	1.47081	0.04	0.015	1	L-EPI	CARS
								chr19-53511828-53512284	0.000262842	1.00358	0.089	0.046	1	L-EPI	ZNF331
								chr1-117346294-117347020	0.000262894	1.45639	0.04	0.015	1	L-EPI	RP11-188D8.1
								chr4-157514713-157515477	0.000262922	1.18236	0.063	0.028	1	L-EPI	RP11-364P22.1
								chr19-50565984-50566461	0.000262973	1.25204	0.052	0.021	1	L-EPI	LRRC4B
								chr18-79827010-79827557	0.000263004	1.73171	0.029	0.009	1	L-EPI	RP11-154H12.3
								chr1-78155022-78155473	0.000263019	1.69167	0.032	0.01	1	L-EPI	GIPC2
								chr3-44019435-44020138	0.000263019	1.68766	0.032	0.01	1	L-EPI	RP4-555D20.4
								chr8-892191-892411	0.000263238	1.82268	0.023	0.006	1	L-EPI	DLGAP2
								chr2-53114162-53114505	0.000263238	1.81799	0.023	0.006	1	L-EPI	AC010967.2
								chr16-29612983-29613946	0.000263368	0.654081	0.21	0.139	1	L-EPI	SPN
								chr12-53499022-53499916	0.000263418	0.796273	0.138	0.082	1	L-EPI	MAP3K12
								chr18-3602721-3604286	0.000263595	0.551961	0.247	0.168	1	L-EPI	DLGAP1
								chr6-162854795-162855157	0.000263662	1.7272	0.029	0.009	1	L-EPI	PACRG
								chr1-68758599-68759178	0.000263679	1.54691	0.034	0.012	1	L-EPI	DEPDC1
								chrX-9821995-9822783	0.000263871	1.56586	0.034	0.012	1	L-EPI	SHROOM2
								chr5-173396045-173396837	0.000264061	1.17477	0.06	0.026	1	L-EPI	CTB-32H22.1
								chr2-222239833-222240389	0.000264064	1.5687	0.034	0.012	1	L-EPI	PAX3
								chr17-64025543-64026095	0.000264106	1.01491	0.08	0.04	1	L-EPI	ICAM2
								chr8-101513663-101514740	0.000264256	1.57724	0.034	0.012	1	L-EPI	GRHL2
								chr12-113062686-113063107	0.00026433	1.43985	0.043	0.016	1	L-EPI	DTX1
								chr22-50543998-50544530	0.00026449	0.765235	0.132	0.077	1	L-EPI	CTA-384D8.34
								chr6-28124140-28124965	0.000264552	0.674566	0.135	0.078	1	L-EPI	ZSCAN16
								chr7-87474556-87476369	0.000264692	0.86271	0.101	0.053	1	L-EPI	ABCB4
								chr11-114252019-114252262	0.000264863	1.71952	0.032	0.01	1	L-EPI	ZBTB16
								chr21-41045507-41045955	0.000265069	1.7273	0.032	0.01	1	L-EPI	BACE2
								chr15-42764119-42764728	0.000265153	1.43623	0.043	0.016	1	L-EPI	TTBK2
								chr4-102919584-102920033	0.000265426	1.72178	0.029	0.009	1	L-EPI	SLC9B1
								chr7-100130742-100131206	0.000265758	0.776946	0.115	0.063	1	L-EPI	MBLAC1
								chr9-34589451-34589972	0.000265786	0.664053	0.135	0.078	1	L-EPI	CNTFR
								chr17-49512670-49512887	0.000265814	1.41299	0.043	0.016	1	L-EPI	NGFR
								chr8-144949712-144951097	0.000265835	0.568844	0.17	0.103	1	L-EPI	ZNF16
								chr12-57224711-57225129	0.000265892	0.732471	0.132	0.076	1	L-EPI	NXPH4
								chr6-25027195-25027927	0.000266093	1.44264	0.04	0.015	1	L-EPI	RP11-367G6.3
								chrX-150692839-150694100	0.000266185	0.676019	0.138	0.08	1	L-EPI	MTMR1
								chr5-56814332-56817081	0.000266338	0.372895	0.457	0.351	1	L-EPI	MAP3K1
								chr8-102600514-102601697	0.00026668	0.89521	0.115	0.064	1	L-EPI	ODF1
								chr10-101047955-101048518	0.000266773	1.03784	0.075	0.036	1	L-EPI	SFXN3
								chr9-98117965-98119538	0.00026699	0.667687	0.17	0.105	1	L-EPI	TRIM14
								chr3-16512522-16514020	0.000266997	0.687703	0.135	0.078	1	L-EPI	RFTN1
								chr14-104342540-104343083	0.000267295	1.31107	0.049	0.02	1	L-EPI	RP11-260M19.1
								chr13-43785620-43787590	0.000267479	0.474072	0.282	0.194	1	L-EPI	ENOX1
								chr11-131063601-131064758	0.000267664	0.897533	0.092	0.047	1	L-EPI	AP002856.4
								chr10-101046750-101047069	0.000267676	1.3253	0.049	0.02	1	L-EPI	SFXN3
								chr6-41562538-41563032	0.000267681	1.193	0.06	0.026	1	L-EPI	FOXP4
								chr16-29227885-29228398	0.000267753	1.32612	0.049	0.02	1	L-EPI	RP11-426C22.7
								chr19-4980872-4981121	0.000267776	1.22503	0.046	0.018	1	L-EPI	KDM4B
								chr19-38870723-38871229	0.000267805	1.43548	0.043	0.016	1	L-EPI	RINL
								chr6-105669054-105669688	0.000267882	1.33879	0.06	0.027	1	L-EPI	RP3-359N14.2
								chrX-8364753-8365123	0.00026805	1.37724	0.046	0.018	1	L-EPI	VCX3B
								chr22-18999004-18999354	0.00026808	1.68264	0.037	0.013	1	L-EPI	DGCR5
								chr10-51010965-51011243	0.000268172	1.66461	0.032	0.01	1	L-EPI	PRKG1
								chr1-23627022-23627538	0.000268314	1.71903	0.029	0.009	1	L-EPI	MDS2
								chr10-60209923-60210459	0.000268761	1.71171	0.029	0.009	1	L-EPI	ANK3
								chr10-133519992-133520545	0.000268761	1.69641	0.029	0.009	1	L-EPI	CYP2E1
								chr8-78683120-78683763	0.000269005	1.6726	0.032	0.01	1	L-EPI	IL7
								chr2-190802081-190802390	0.000269005	1.65982	0.032	0.01	1	L-EPI	GLS
								chr2-144445222-144445563	0.000269185	1.63793	0.037	0.013	1	L-EPI	ZEB2
								chr1-11680386-11681874	0.000269309	0.42426	0.319	0.224	1	L-EPI	MAD2L2
								chr19-6564454-6564742	0.000269321	1.72173	0.029	0.009	1	L-EPI	CD70
								chr11-72589699-72590715	0.000269408	0.651021	0.181	0.114	1	L-EPI	PDE2A
								chr4-159463306-159463543	0.000269657	1.72417	0.029	0.009	1	L-EPI	RP11-138A23.2
								chr12-117402375-117402711	0.000269904	1.51483	0.034	0.012	1	L-EPI	NOS1
								chr7-149741654-149742736	0.00026999	0.756698	0.126	0.072	1	L-EPI	KRBA1
								chr2-9074756-9075464	0.00027012	1.41137	0.04	0.015	1	L-EPI	RP11-734K21.2
								chr10-12482534-12482922	0.00027012	1.40858	0.04	0.015	1	L-EPI	CAMK1D
								chr14-33937829-33938918	0.000270485	1.20495	0.069	0.032	1	L-EPI	EGLN3
								chrX-52271267-52271566	0.000270556	1.68389	0.029	0.009	1	L-EPI	RP11-363G10.2
								chr12-33588042-33588586	0.000270556	1.66247	0.029	0.009	1	L-EPI	SYT10
								chr11-20208243-20209303	0.00027073	1.03044	0.069	0.032	1	L-EPI	DBX1
								chr9-88075920-88077419	0.000270742	0.609786	0.21	0.138	1	L-EPI	CDK20
								chr22-24685734-24686366	0.000270822	1.12829	0.066	0.03	1	L-EPI	LL22NC03-N95F10.1
								chr2-202237749-202239485	0.000270849	0.395993	0.316	0.221	1	L-EPI	SUMO1
								chr15-90393584-90393941	0.000270851	1.62894	0.037	0.013	1	L-EPI	IQGAP1
								chr5-34522529-34523459	0.000271012	0.713452	0.118	0.065	1	L-EPI	CTD-2024P10.2
								chr21-36710237-36710484	0.000271098	1.67553	0.032	0.01	1	L-EPI	SIM2
								chr16-2926902-2927320	0.000271197	0.955496	0.089	0.046	1	L-EPI	FLYWCH1
								chr4-53601144-53601850	0.000271682	1.15438	0.06	0.026	1	L-EPI	LNX1
								chr19-48969846-48970097	0.000271752	1.30876	0.049	0.02	1	L-EPI	GYS1
								chr8-84094526-84094961	0.00027191	1.69925	0.029	0.009	1	L-EPI	RP11-120I21.2
								chr16-2798025-2799682	0.000271935	1.20149	0.066	0.03	1	L-EPI	PRSS33
								chr16-85370879-85371164	0.00027194	1.65548	0.032	0.01	1	L-EPI	GSE1
								chr4-25578352-25578953	0.000272136	1.61548	0.029	0.009	1	L-EPI	RP11-302F12.3
								chr11-67077528-67078265	0.000272391	1.24155	0.055	0.023	1	L-EPI	RHOD
								chr1-237016516-237017047	0.000272572	1.49082	0.034	0.012	1	L-EPI	MT1HL1
								chr10-34293803-34294524	0.000272572	1.64859	0.032	0.01	1	L-EPI	PARD3
								chr7-156625695-156626455	0.000272589	1.66616	0.029	0.009	1	L-EPI	LINC01006
								chr15-39919512-39921280	0.000272887	0.416873	0.279	0.189	1	L-EPI	GPR176
								chr15-43976886-43977540	0.000272995	1.65187	0.032	0.01	1	L-EPI	FRMD5
								chr6-96162389-96163146	0.000273182	1.43384	0.043	0.016	1	L-EPI	FUT9
								chr6-3510526-3511920	0.000273188	0.78872	0.147	0.089	1	L-EPI	SLC22A23
								chr2-100104322-100106018	0.000273333	0.570628	0.181	0.113	1	L-EPI	AFF3
								chr15-64825053-64826247	0.000273463	0.387341	0.325	0.226	1	L-EPI	PIF1
								chr7-140443707-140444389	0.000273704	1.40347	0.049	0.02	1	L-EPI	MKRN1
								chr20-36950713-36952236	0.000274199	0.442922	0.296	0.207	1	L-EPI	SAMHD1
								chr3-9110704-9111736	0.000274203	1.08158	0.075	0.036	1	L-EPI	SRGAP3
								chr1-181583348-181584021	0.000274372	1.40472	0.043	0.016	1	L-EPI	CACNA1E
								chr12-132593936-132594304	0.00027438	0.858784	0.101	0.053	1	L-EPI	RP13-554M15.8
								chr5-84634279-84634763	0.000274637	1.68091	0.029	0.009	1	L-EPI	EDIL3
								chr20-13295651-13296025	0.000274692	1.6398	0.032	0.01	1	L-EPI	ISM1
								chr16-53356510-53356979	0.000274692	1.62626	0.032	0.01	1	L-EPI	RP11-44F14.2
								chr7-24418951-24419402	0.000274883	1.39873	0.043	0.016	1	L-EPI	NPY
								chr5-9221803-9222653	0.000274963	1.60905	0.037	0.013	1	L-EPI	SEMA5A
								chr20-19265376-19266060	0.000275037	1.33666	0.052	0.021	1	L-EPI	SLC24A3
								chr20-39214809-39215114	0.000275264	1.50555	0.034	0.012	1	L-EPI	RP4-705O1.1
								chr19-8208120-8210230	0.000275415	0.329947	0.42	0.308	1	L-EPI	CERS4
								chr19-45590731-45591304	0.000275425	0.91315	0.103	0.056	1	L-EPI	GPR4
								chr5-126122870-126123933	0.000275439	1.70146	0.04	0.015	1	L-EPI	RP11-114J13.1
								chr3-129975362-129976052	0.000275454	1.1761	0.072	0.034	1	L-EPI	TRH
								chr13-55653301-55654611	0.000275522	1.19102	0.063	0.029	1	L-EPI	RP11-415G4.1
								chr20-61581507-61582503	0.000275529	1.65908	0.037	0.013	1	L-EPI	CDH4
								chr15-48954549-48954877	0.000275544	1.61229	0.032	0.01	1	L-EPI	SHC4
								chr13-60163339-60164796	0.000275545	0.40008	0.351	0.252	1	L-EPI	DIAPH3
								chr1-160097946-160099351	0.000275568	0.356415	0.468	0.359	1	L-EPI	IGSF8
								chr14-103137820-103139587	0.000275772	0.670906	0.164	0.101	1	L-EPI	TNFAIP2
								chr7-2246984-2247507	0.000275781	0.872349	0.092	0.047	1	L-EPI	NUDT1
								chr1-60114812-60115223	0.000276239	1.63704	0.029	0.009	1	L-EPI	RP11-575B7.3
								chr18-62346385-62347399	0.000276251	1.38979	0.043	0.016	1	L-EPI	TNFRSF11A
								chr3-142946803-142947988	0.000276313	1.21033	0.063	0.029	1	L-EPI	PAQR9
								chr5-135491272-135492123	0.000276353	0.944565	0.089	0.046	1	L-EPI	TIFAB
								chr3-187066638-187066995	0.000276421	1.10421	0.066	0.03	1	L-EPI	ST6GAL1
								chr19-6260711-6261233	0.00027656	1.1269	0.063	0.028	1	L-EPI	MLLT1
								chr11-46936036-46937168	0.000277184	0.597982	0.19	0.12	1	L-EPI	C11orf49
								chr11-77175866-77176192	0.000277297	1.54359	0.049	0.02	1	L-EPI	MYO7A
								chr4-73653502-73653980	0.000277322	1.2246	0.055	0.023	1	L-EPI	RASSF6
								chr7-119197515-119198270	0.000277325	1.03004	0.078	0.038	1	L-EPI	LVCAT5
								chr3-190384291-190384594	0.000277421	1.62345	0.037	0.013	1	L-EPI	CLDN16
								chr11-8168358-8169378	0.000277434	0.820605	0.106	0.058	1	L-EPI	RIC3
								chr19-5029687-5029997	0.000277721	1.15252	0.06	0.026	1	L-EPI	KDM4B
								chr7-1530403-1531707	0.000277785	0.443725	0.23	0.149	1	L-EPI	MAFK
								chr19-55460768-55462088	0.000277961	0.349644	0.474	0.364	1	L-EPI	ISOC2
								chr5-171680443-171680766	0.000278081	1.60417	0.029	0.009	1	L-EPI	CTB-78H18.1
								chr17-58304134-58304795	0.000278179	0.837601	0.101	0.053	1	L-EPI	TSPOAP1
								chr17-49557308-49557777	0.00027843	1.34833	0.046	0.018	1	L-EPI	NXPH3
								chr17-63435835-63436103	0.000278562	1.60454	0.037	0.013	1	L-EPI	CYB561
								chr1-166433522-166434010	0.00027876	1.41366	0.046	0.018	1	L-EPI	RP11-479J7.1
								chr16-31148918-31149313	0.000278761	1.57655	0.032	0.01	1	L-EPI	PRSS36
								chr9-21402115-21403298	0.000278765	0.919895	0.101	0.054	1	L-EPI	RP11-354P17.15
								chr13-39037403-39038859	0.000279081	0.490131	0.261	0.179	1	L-EPI	NHLRC3
								chr15-91289219-91289704	0.000279134	1.57825	0.037	0.013	1	L-EPI	SV2B
								chr19-51122713-51123014	0.000279238	1.67135	0.029	0.009	1	L-EPI	SIGLEC9
								chr9-112486081-112487738	0.000279269	0.397017	0.33	0.233	1	L-EPI	KIAA1958
								chr7-4226246-4226745	0.000279506	1.42045	0.049	0.02	1	L-EPI	SDK1
								chr5-152511315-152512074	0.000279873	1.36116	0.043	0.016	1	L-EPI	NMUR2
								chr7-19587345-19587606	0.000280058	1.57017	0.032	0.01	1	L-EPI	AC007091.1
								chr2-10914309-10914557	0.000280079	1.27141	0.049	0.02	1	L-EPI	KCNF1
								chr11-1571751-1572827	0.000280267	0.431866	0.273	0.186	1	L-EPI	DUSP8
								chr19-45882680-45883596	0.000280353	0.516413	0.247	0.169	1	L-EPI	IRF2BP1
								chr19-13013190-13013543	0.000280649	1.32585	0.052	0.021	1	L-EPI	NFIX
								chr3-53709612-53710494	0.000280679	0.927984	0.095	0.05	1	L-EPI	CACNA1D
								chr7-150340050-150341982	0.000280704	0.741992	0.144	0.085	1	L-EPI	RARRES2
								chr8-49092659-49093230	0.000280858	1.58112	0.037	0.013	1	L-EPI	C8orf22
								chr10-103351642-103351873	0.000280926	1.5776	0.032	0.01	1	L-EPI	PCGF6
								chr6-14861432-14861828	0.000281242	1.58574	0.037	0.013	1	L-EPI	RP11-146I2.1
								chr1-20100688-20101288	0.00028125	1.02911	0.08	0.04	1	L-EPI	PLA2G5
								chr9-37800059-37801727	0.000281283	0.460382	0.282	0.196	1	L-EPI	DCAF10
								chr6-111087075-111088699	0.000281388	0.534526	0.236	0.158	1	L-EPI	SLC16A10
								chr12-4030805-4031980	0.000281496	0.426044	0.325	0.227	1	L-EPI	RP11-320N7.2
								chr1-195336517-195337336	0.000281627	1.63034	0.037	0.013	1	L-EPI	RP11-476B1.1
								chr13-52954624-52955322	0.000281633	1.10017	0.063	0.028	1	L-EPI	OLFM4
								chr3-183264906-183265653	0.000281757	0.963054	0.075	0.036	1	L-EPI	B3GNT5
								chr9-31807518-31808239	0.000282014	1.58654	0.032	0.01	1	L-EPI	LINC01243
								chr17-8326311-8327534	0.000282209	0.759998	0.121	0.068	1	L-EPI	ARHGEF15
								chr5-11903096-11904847	0.000282679	0.417939	0.33	0.237	1	L-EPI	CTNND2
								chrX-100812085-100813055	0.000282697	1.21093	0.057	0.025	1	L-EPI	CSTF2
								chr6-110039186-110040391	0.000282787	0.736603	0.124	0.07	1	L-EPI	GPR6
								chr6-29666687-29667576	0.000282795	1.04383	0.075	0.036	1	L-EPI	MOG
								chr10-70381501-70382995	0.000283026	0.498828	0.313	0.225	1	L-EPI	LRRC20
								chr7-142866290-142866681	0.000283081	1.03636	0.072	0.034	1	L-EPI	EPHB6
								chr9-120943728-120944179	0.000283205	1.55913	0.029	0.009	1	L-EPI	C5
								chr16-660344-661428	0.000283289	0.423438	0.302	0.212	1	L-EPI	WDR90
								chr3-9183740-9184205	0.000283325	1.56813	0.032	0.01	1	L-EPI	SRGAP3
								chr3-133489644-133490018	0.000283389	1.48294	0.034	0.012	1	L-EPI	BFSP2
								chr5-43105320-43106045	0.000283478	0.597157	0.175	0.108	1	L-EPI	ZNF131
								chr8-87959657-87959956	0.000283544	1.5792	0.032	0.01	1	L-EPI	MMP16
								chrX-129634422-129634891	0.000283544	1.56217	0.032	0.01	1	L-EPI	APLN
								chr5-82274183-82274883	0.000283662	0.84153	0.112	0.062	1	L-EPI	RPS23
								chr17-76452207-76453620	0.000283869	0.506941	0.276	0.191	1	L-EPI	UBE2O
								chr19-35898655-35899074	0.00028389	1.35999	0.043	0.016	1	L-EPI	NFKBID
								chr19-48332490-48334278	0.000283907	0.442176	0.333	0.238	1	L-EPI	TMEM143
								chr17-55466595-55467062	0.000284202	1.57639	0.032	0.01	1	L-EPI	RP11-515E23.1
								chr3-155744044-155745320	0.000284412	0.562643	0.236	0.158	1	L-EPI	PLCH1
								chr20-45456546-45456977	0.000284771	1.3529	0.043	0.016	1	L-EPI	RP3-461P17.10
								chr17-17838176-17838542	0.000284824	1.13592	0.069	0.032	1	L-EPI	SREBF1
								chr19-52094598-52096086	0.000285032	0.490063	0.204	0.129	1	L-EPI	ZNF841
								chr17-8220740-8222056	0.00028513	0.344632	0.385	0.277	1	L-EPI	LINC00324
								chr16-30112040-30113680	0.000285472	0.731056	0.138	0.081	1	L-EPI	GDPD3
								chr10-99522649-99523210	0.000285534	0.670984	0.149	0.09	1	L-EPI	LINC01475
								chr19-3464389-3465133	0.000285947	1.26602	0.057	0.025	1	L-EPI	NFIC
								chr6-29647997-29648213	0.000286008	1.33952	0.043	0.016	1	L-EPI	MOG
								chr7-149292292-149292729	0.000286283	1.58051	0.037	0.013	1	L-EPI	ZNF783
								chr11-45212750-45213254	0.000286524	1.33528	0.052	0.021	1	L-EPI	PRDM11
								chr1-20430138-20430954	0.000286571	1.06061	0.075	0.036	1	L-EPI	LINC01141
								chr9-116686226-116688057	0.000286769	0.483891	0.253	0.17	1	L-EPI	ASTN2
								chr16-3938528-3939584	0.000286829	0.763442	0.158	0.098	1	L-EPI	ADCY9
								chr11-27720213-27720708	0.000286939	1.03026	0.075	0.036	1	L-EPI	BDNF
								chr16-31476438-31478172	0.000287299	0.386756	0.374	0.27	1	L-EPI	TGFB1I1
								chr2-134852515-134852810	0.000287326	1.36151	0.034	0.012	1	L-EPI	ACMSD
								chr3-62414600-62415894	0.000287746	1.46622	0.046	0.018	1	L-EPI	CADPS
								chr5-90747148-90748045	0.000287784	1.34954	0.043	0.016	1	L-EPI	ADGRV1
								chr5-74684497-74685928	0.000288378	0.513161	0.239	0.158	1	L-EPI	HEXB
								chr17-1471840-1472189	0.000288503	1.28312	0.046	0.018	1	L-EPI	MYO1C
								chr22-37369251-37369834	0.000288626	1.52881	0.032	0.01	1	L-EPI	ELFN2
								chr11-20754959-20755247	0.000288835	1.54809	0.037	0.013	1	L-EPI	NELL1
								chr11-64848864-64849090	0.000288938	1.20816	0.057	0.025	1	L-EPI	EHD1
								chr10-116627080-116627973	0.000288969	0.829258	0.129	0.075	1	L-EPI	PNLIPRP1
								chr12-84128084-84128971	0.000289427	1.53455	0.037	0.013	1	L-EPI	RP11-788H18.1
								chr14-60647377-60647601	0.000289963	1.20808	0.06	0.027	1	L-EPI	SIX1
								chr12-4379220-4379754	0.000290119	0.844992	0.106	0.058	1	L-EPI	FGF23
								chr8-41653381-41654513	0.0002902	0.644962	0.161	0.098	1	L-EPI	ANK1
								chr11-68044219-68044479	0.000290416	1.5582	0.037	0.013	1	L-EPI	TCIRG1
								chr1-160971406-160972136	0.000290783	1.21619	0.049	0.02	1	L-EPI	ITLN2
								chr6-131135036-131136124	0.000290799	0.482484	0.259	0.175	1	L-EPI	AKAP7
								chr3-185645672-185646915	0.000290813	0.832258	0.095	0.049	1	L-EPI	IGF2BP2
								chr10-86942638-86943024	0.000291011	1.52974	0.037	0.013	1	L-EPI	MMRN2
								chrX-115957933-115959226	0.000291148	0.868013	0.095	0.049	1	L-EPI	DANT2
								chr3-124885875-124887824	0.000291231	0.329645	0.371	0.262	1	L-EPI	ITGB5
								chr5-5078024-5078921	0.000291607	1.54108	0.037	0.013	1	L-EPI	CTD-2247C11.5
								chr12-108240268-108240804	0.000291621	1.36579	0.049	0.02	1	L-EPI	WSCD2
								chr10-69100517-69100942	0.000292105	1.18246	0.06	0.027	1	L-EPI	SRGN
								chr9-117034698-117035196	0.000292334	1.51372	0.04	0.015	1	L-EPI	ASTN2
								chrX-110229388-110230311	0.000292544	0.672658	0.135	0.078	1	L-EPI	AMMECR1
								chr12-107580479-107581631	0.000292612	1.37871	0.049	0.02	1	L-EPI	BTBD11
								chr3-114902663-114903254	0.000293151	1.29069	0.052	0.021	1	L-EPI	ZBTB20
								chr7-73761747-73762642	0.000293369	1.19043	0.057	0.025	1	L-EPI	CLDN3
								chr12-99237805-99238761	0.000294037	1.00157	0.083	0.042	1	L-EPI	ANKS1B
								chr13-40355910-40356787	0.000294162	1.17635	0.055	0.023	1	L-EPI	LINC00598
								chr7-94969330-94970438	0.000294241	1.09041	0.08	0.04	1	L-EPI	PPP1R9A
								chr19-7595373-7597143	0.000294369	0.517218	0.239	0.161	1	L-EPI	CAMSAP3
								chr5-12354675-12355091	0.000294701	1.52016	0.032	0.01	1	L-EPI	RP11-308B16.2
								chr8-64379834-64380167	0.000294796	1.08924	0.075	0.036	1	L-EPI	MIR124-2HG
								chrX-9789535-9789878	0.000295007	1.51956	0.037	0.013	1	L-EPI	SHROOM2
								chr11-14193501-14194077	0.000295208	1.5162	0.037	0.013	1	L-EPI	SPON1
								chr1-35717822-35719333	0.000295306	0.549726	0.201	0.129	1	L-EPI	C1orf216
								chr20-54793600-54794398	0.00029537	1.53418	0.04	0.015	1	L-EPI	DOK5
								chr22-38056805-38057787	0.000295453	0.471682	0.264	0.18	1	L-EPI	PICK1
								chr5-150656105-150657191	0.000295489	0.482797	0.256	0.174	1	L-EPI	SYNPO
								chr2-55048845-55051015	0.000295574	0.334199	0.523	0.4	1	L-EPI	RTN4
								chr5-171462127-171462907	0.000296232	0.994305	0.075	0.036	1	L-EPI	FGF18
								chr14-36654081-36654465	0.00029625	1.43419	0.046	0.018	1	L-EPI	PAX9
								chr2-169260076-169260620	0.000296508	1.17752	0.057	0.025	1	L-EPI	LRP2
								chr6-30101532-30102401	0.000296627	0.576974	0.19	0.121	1	L-EPI	TRIM31
								chrX-134253741-134254296	0.000296658	1.22326	0.057	0.025	1	L-EPI	CCDC160
								chr12-113995974-113996373	0.00029668	1.2523	0.052	0.021	1	L-EPI	RBM19
								chr2-238139088-238139832	0.000296723	1.06835	0.072	0.034	1	L-EPI	KLHL30
								chr19-11887234-11888400	0.000296726	0.615526	0.21	0.138	1	L-EPI	ZNF69
								chr11-112408649-112408904	0.000296902	2.42227	0.017	0.004	1	L-EPI	RP11-65M17.3
								chr9-121819485-121820150	0.000296908	1.1543	0.063	0.029	1	L-EPI	TTLL11
								chr21-34347924-34348237	0.000297237	1.08964	0.063	0.028	1	L-EPI	AP000320.7
								chr5-116947789-116948361	0.000297307	1.06109	0.072	0.034	1	L-EPI	RP11-492L8.2
								chr9-14466023-14467119	0.000297331	1.16353	0.063	0.029	1	L-EPI	NFIB
								chr9-131838439-131839011	0.000297442	1.35795	0.049	0.02	1	L-EPI	RP11-323H21.3
								chr1-101653338-101654101	0.00029755	1.0293	0.075	0.036	1	L-EPI	RP11-411H5.1
								chr5-69466452-69466722	0.000297624	2.40324	0.017	0.004	1	L-EPI	MARVELD2
								chr17-51639837-51640591	0.000297649	1.26051	0.052	0.021	1	L-EPI	CA10
								chr10-17616397-17617957	0.00029779	0.434564	0.307	0.219	1	L-EPI	HACD1
								chr10-120634568-120635075	0.000297835	1.47575	0.037	0.013	1	L-EPI	LINC01561
								chr19-52397126-52398058	0.000297893	1.06375	0.072	0.034	1	L-EPI	ZNF528
								chr3-49553562-49555289	0.000298561	0.396889	0.356	0.256	1	L-EPI	BSN
								chr20-9508821-9509188	0.000298628	1.52722	0.04	0.015	1	L-EPI	LAMP5
								chr17-27348850-27349924	0.000298648	0.456414	0.264	0.181	1	L-EPI	RP11-173M1.4
								chrX-101964883-101965474	0.000298659	2.02007	0.026	0.007	1	L-EPI	ZMAT1
								chr5-105167113-105167400	0.000298709	2.52127	0.017	0.004	1	L-EPI	CTD-2374C24.1
								chr1-39817288-39817719	0.000298956	1.35687	0.049	0.02	1	L-EPI	TRIT1
								chr17-66191424-66192475	0.000299065	0.478197	0.267	0.183	1	L-EPI	CEP112
								chr5-52043371-52043959	0.000299072	2.44987	0.017	0.004	1	L-EPI	CTD-2203A3.1
								chrX-150898099-150899752	0.000299226	0.36001	0.405	0.301	1	L-EPI	CD99L2
								chr16-4327313-4328686	0.00029931	0.623053	0.198	0.128	1	L-EPI	GLIS2-AS1
								chr1-35564309-35564985	0.000299357	0.992986	0.078	0.038	1	L-EPI	NCDN
								chr4-26263032-26263498	0.000299399	1.5151	0.04	0.015	1	L-EPI	RBPJ
								chr5-179639181-179639414	0.000299435	2.45937	0.017	0.004	1	L-EPI	C5orf60
								chr13-45838135-45838587	0.000299435	2.39145	0.017	0.004	1	L-EPI	SIAH3
								chr12-125247558-125247778	0.000299435	2.35061	0.017	0.004	1	L-EPI	TMEM132B
								chr19-45814903-45817454	0.000299441	0.360501	0.411	0.306	1	L-EPI	RSPH6A
								chr18-26575012-26576291	0.00029976	0.874935	0.103	0.056	1	L-EPI	KCTD1
								chr4-186149872-186150326	0.000299781	1.06451	0.066	0.03	1	L-EPI	FAM149A
								chr3-125936241-125936582	0.00029987	1.47273	0.037	0.013	1	L-EPI	ALG1L
								chr10-69629613-69630963	0.00029992	0.583252	0.198	0.128	1	L-EPI	C10orf35
								chr1-146386874-146387688	0.000299949	0.554476	0.19	0.12	1	L-EPI	AC243756.1
								chr3-49880518-49881342	0.000300081	1.08357	0.08	0.04	1	L-EPI	MST1R
								chr19-28920668-28921102	0.000300366	1.53734	0.04	0.015	1	L-EPI	AC011524.1
								chr17-80468183-80468555	0.000300367	1.5133	0.043	0.016	1	L-EPI	NPTX1
								chr11-74492595-74494386	0.000300394	0.355316	0.397	0.289	1	L-EPI	LIPT2
								chr22-26902796-26904082	0.000300461	1.03721	0.083	0.042	1	L-EPI	LINC01422
								chr16-71845115-71846802	0.000300523	0.415088	0.267	0.179	1	L-EPI	IST1
								chr7-84227565-84228182	0.000300527	2.37582	0.017	0.004	1	L-EPI	SEMA3A
								chr7-24392832-24393171	0.000300688	1.46371	0.037	0.013	1	L-EPI	NPY
								chr8-69994206-69995048	0.000300721	0.842486	0.098	0.052	1	L-EPI	PRDM14
								chr1-224945998-224946241	0.000300892	2.43013	0.017	0.004	1	L-EPI	DNAH14
								chr9-35664513-35665502	0.000301043	0.499397	0.236	0.159	1	L-EPI	ARHGEF39
								chr9-137236448-137236864	0.000301059	0.616455	0.184	0.116	1	L-EPI	SLC34A3
								chr19-3585175-3586421	0.000301117	0.907979	0.095	0.05	1	L-EPI	GIPC3
								chr1-158793647-158794611	0.000301155	1.36921	0.052	0.022	1	L-EPI	OR6N2
								chr4-108635042-108635332	0.000301257	2.37201	0.017	0.004	1	L-EPI	RPL34
								chr2-61905238-61906181	0.000301461	0.842444	0.126	0.073	1	L-EPI	COMMD1
								chr2-236053229-236053859	0.000301778	1.2111	0.063	0.029	1	L-EPI	AGAP1
								chr5-118692665-118693491	0.000301968	1.07203	0.06	0.026	1	L-EPI	RP11-2N5.1
								chr5-114803747-114804096	0.000302124	1.47955	0.037	0.013	1	L-EPI	CTC-313D10.1
								chr21-33855258-33855477	0.000302126	1.97432	0.026	0.007	1	L-EPI	ITSN1
								chr2-42828668-42829186	0.000302333	0.803505	0.103	0.055	1	L-EPI	HAAO
								chr16-72729594-72729837	0.000302356	2.43661	0.017	0.004	1	L-EPI	RP5-991G20.6
								chr10-19416004-19416462	0.000302394	1.93756	0.026	0.007	1	L-EPI	MALRD1
								chr8-142634484-142635154	0.000302456	1.14253	0.063	0.029	1	L-EPI	ARC
								chr1-61353045-61353364	0.000302722	2.4166	0.017	0.004	1	L-EPI	NFIA
								chr12-120619318-120619527	0.000302722	2.31262	0.017	0.004	1	L-EPI	CABP1
								chr6-125906229-125906777	0.000303006	1.18593	0.066	0.03	1	L-EPI	NCOA7
								chr6-114690719-114690970	0.00030309	2.392	0.017	0.004	1	L-EPI	RP3-399L15.2
								chr7-133750135-133750634	0.00030309	2.31826	0.017	0.004	1	L-EPI	EXOC4
								chr4-116829212-116829599	0.0003032	1.99861	0.026	0.007	1	L-EPI	TRAM1L1
								chr17-78843368-78843595	0.0003032	1.3454	0.049	0.02	1	L-EPI	USP36
								chrX-136766769-136768055	0.000303273	0.725863	0.144	0.086	1	L-EPI	ARHGEF6
								chr2-233857330-233857708	0.00030336	1.258	0.055	0.023	1	L-EPI	HJURP
								chrX-100435603-100436077	0.000303542	1.3429	0.049	0.02	1	L-EPI	PCDH19
								chr7-35253369-35254523	0.000303569	0.406121	0.259	0.172	1	L-EPI	TBX20
								chr9-99183968-99185190	0.000303637	0.712135	0.129	0.074	1	L-EPI	RP11-96L7.2
								chr1-54996890-54997301	0.000303649	1.08232	0.069	0.032	1	L-EPI	BSND
								chr12-24946925-24947256	0.000303716	0.920688	0.086	0.044	1	L-EPI	BCAT1
								chr4-47412641-47413017	0.000303826	2.31345	0.017	0.004	1	L-EPI	GABRB1
								chr6-10846548-10846766	0.000303826	2.30156	0.017	0.004	1	L-EPI	RP11-637O19.3
								chr1-218344913-218346272	0.000303856	0.674434	0.161	0.099	1	L-EPI	TGFB2
								chr15-91885009-91885334	0.000304008	1.92464	0.026	0.007	1	L-EPI	SLCO3A1
								chr13-100050040-100050831	0.000304071	1.22104	0.063	0.029	1	L-EPI	RP11-12G12.7
								chr5-34490470-34491753	0.000304495	0.898272	0.092	0.047	1	L-EPI	CTD-2024P10.2
								chr6-149225957-149226264	0.000304563	2.30944	0.017	0.004	1	L-EPI	RP1-111D6.3
								chr7-71574081-71574675	0.000304818	1.94949	0.026	0.007	1	L-EPI	WBSCR17
								chr1-58308225-58308527	0.000304933	2.26447	0.017	0.004	1	L-EPI	DAB1
								chr11-121104256-121104531	0.000305089	1.91272	0.026	0.007	1	L-EPI	TECTA
								chr19-20482771-20483045	0.000305302	2.3068	0.017	0.004	1	L-EPI	CTC-513N18.6
								chr10-62883702-62884323	0.000305302	2.30103	0.017	0.004	1	L-EPI	EGR2
								chr17-43024322-43025525	0.000305425	0.452983	0.325	0.237	1	L-EPI	RND2
								chr7-52120773-52121404	0.000305673	2.30511	0.017	0.004	1	L-EPI	RP11-153N17.1
								chr4-13647017-13647338	0.000305673	2.29694	0.017	0.004	1	L-EPI	LINC01182
								chr18-3673071-3673446	0.000305673	2.25146	0.017	0.004	1	L-EPI	DLGAP1
								chr20-59205187-59205410	0.000305673	2.25017	0.017	0.004	1	L-EPI	ZNF831
								chr20-52190574-52192685	0.000305763	0.459829	0.264	0.18	1	L-EPI	ZFP64
								chrX-118601162-118601840	0.000305809	1.15078	0.055	0.023	1	L-EPI	DOCK11
								chr18-25349163-25350448	0.000305873	0.652917	0.161	0.099	1	L-EPI	ZNF521
								chr4-188245464-188246808	0.000305997	1.16012	0.049	0.02	1	L-EPI	RP11-366H4.1
								chr1-22394365-22394652	0.000306043	2.33368	0.017	0.004	1	L-EPI	ZBTB40
								chr12-97960286-97960556	0.000306043	2.26463	0.017	0.004	1	L-EPI	RP11-690J15.1
								chr6-21890870-21891396	0.000306414	2.30663	0.017	0.004	1	L-EPI	CASC15
								chr5-162809812-162810275	0.000306414	2.27712	0.017	0.004	1	L-EPI	RP11-167P20.1
								chr5-107543892-107544145	0.000306414	2.2738	0.017	0.004	1	L-EPI	EFNA5
								chr9-89695188-89695938	0.000306718	1.1605	0.063	0.029	1	L-EPI	UNQ6494
								chr1-30538773-30539129	0.000306786	2.33579	0.017	0.004	1	L-EPI	RP4-591L5.2
								chr15-40486603-40486825	0.000306786	2.29048	0.017	0.004	1	L-EPI	CHST14
								chr8-70333640-70333887	0.000306786	2.27724	0.017	0.004	1	L-EPI	NCOA2
								chr4-129251976-129252268	0.000306786	2.27214	0.017	0.004	1	L-EPI	RP11-419L4.1
								chr2-167274493-167274897	0.000306786	2.2466	0.017	0.004	1	L-EPI	XIRP2
								chr5-89712144-89712548	0.000306786	2.23373	0.017	0.004	1	L-EPI	RP11-116A1.1
								chr1-18419826-18420051	0.000306786	2.20588	0.017	0.004	1	L-EPI	RP11-422P22.1
								chr11-115745086-115745739	0.000306935	1.68236	0.034	0.012	1	L-EPI	AP000797.3
								chr3-195582893-195583261	0.000307019	1.49737	0.04	0.015	1	L-EPI	APOD
								chr13-26742372-26743334	0.000307064	1.29866	0.043	0.016	1	L-EPI	GPR12
								chr16-49282992-49283424	0.000307242	0.892709	0.103	0.056	1	L-EPI	CBLN1
								chr16-13070040-13070976	0.000307443	1.14435	0.06	0.027	1	L-EPI	SHISA9
								chr10-22279784-22280446	0.000307514	1.45267	0.037	0.013	1	L-EPI	RP11-573G6.6
								chr10-109780289-109780563	0.00030753	2.31131	0.017	0.004	1	L-EPI	XPNPEP1
								chr17-49438302-49439357	0.000307552	1.10927	0.069	0.032	1	L-EPI	RP11-1079K10.5
								chr2-112725950-112727050	0.000307693	0.574758	0.184	0.115	1	L-EPI	NT5DC4
								chr9-113708932-113709318	0.000307717	2.24473	0.017	0.004	1	L-EPI	RP11-18B16.2
								chr8-117658317-117658558	0.000307903	2.25908	0.017	0.004	1	L-EPI	MED30
								chr3-165921200-165921456	0.000307903	2.25366	0.017	0.004	1	L-EPI	BCHE
								chr5-141326063-141326625	0.00030807	1.25732	0.055	0.023	1	L-EPI	AC005618.6
								chr7-99366596-99366967	0.000308079	1.90073	0.026	0.007	1	L-EPI	ARPC1A
								chr10-28815530-28815961	0.000308079	1.89502	0.026	0.007	1	L-EPI	LINC01517
								chr2-60819545-60819758	0.000308276	2.25849	0.017	0.004	1	L-EPI	LINC01185
								chr2-51810260-51810474	0.000308276	2.25105	0.017	0.004	1	L-EPI	AC007682.1
								chr7-51354975-51355244	0.000308276	2.23797	0.017	0.004	1	L-EPI	COBL
								chr4-56149112-56149437	0.000308276	2.23412	0.017	0.004	1	L-EPI	KIAA1211
								chr14-60328633-60328915	0.000308481	1.66928	0.034	0.012	1	L-EPI	CTD-2568P8.1
								chr20-2872261-2874042	0.000308639	0.39043	0.379	0.278	1	L-EPI	PTPRA
								chr7-141167603-141167802	0.00030865	2.26931	0.017	0.004	1	L-EPI	TMEM178B
								chr7-95829682-95829976	0.00030865	2.23322	0.017	0.004	1	L-EPI	DYNC1I1
								chr3-192417015-192417300	0.00030865	2.21102	0.017	0.004	1	L-EPI	FGF12
								chr12-108198099-108198316	0.00030865	2.206	0.017	0.004	1	L-EPI	WSCD2
								chr13-107512539-107512862	0.00030865	2.16667	0.017	0.004	1	L-EPI	FAM155A
								chr9-72539799-72540499	0.000308771	1.44693	0.037	0.013	1	L-EPI	TMC1
								chr13-46775507-46775799	0.000308899	1.89129	0.026	0.007	1	L-EPI	ESD
								chr15-90451325-90451745	0.000308981	1.46834	0.037	0.013	1	L-EPI	IQGAP1
								chr1-4549932-4550195	0.000309024	2.24236	0.017	0.004	1	L-EPI	RP1-37J18.1
								chr7-71652440-71652896	0.000309024	2.22855	0.017	0.004	1	L-EPI	WBSCR17
								chr18-78006011-78007278	0.000309071	1.38223	0.052	0.022	1	L-EPI	LINC01029
								chr10-26642891-26643164	0.000309398	2.30432	0.017	0.004	1	L-EPI	RP13-16H11.7
								chr12-114274930-114275171	0.000309398	2.24668	0.017	0.004	1	L-EPI	RP11-139B1.1
								chr1-57519304-57519623	0.000309398	2.23679	0.017	0.004	1	L-EPI	DAB1
								chr16-4089781-4090096	0.000309398	2.22561	0.017	0.004	1	L-EPI	ADCY9
								chr3-34864901-34865249	0.000309398	2.2241	0.017	0.004	1	L-EPI	AC018359.1
								chr12-74051913-74052200	0.000309398	2.19773	0.017	0.004	1	L-EPI	RP11-711C17.2
								chr15-90191807-90192430	0.000309399	1.49807	0.04	0.015	1	L-EPI	SEMA4B
								chr18-10068629-10069325	0.000309447	1.95263	0.026	0.007	1	L-EPI	RP11-419J16.1
								chr2-69741218-69742486	0.000309625	0.628942	0.193	0.123	1	L-EPI	ANXA4
								chr4-102296674-102296987	0.000309773	2.26921	0.017	0.004	1	L-EPI	SLC39A8
								chr3-168216922-168217139	0.000309773	2.2575	0.017	0.004	1	L-EPI	RP11-637O11.2
								chr2-148936942-148937294	0.000309773	2.23553	0.017	0.004	1	L-EPI	KIF5C
								chrX-108000668-108001055	0.000309773	2.22502	0.017	0.004	1	L-EPI	TEX13B
								chr18-27758394-27758637	0.000309773	2.21051	0.017	0.004	1	L-EPI	RP11-739N10.1
								chr4-182258401-182258757	0.000309773	2.16489	0.017	0.004	1	L-EPI	TENM3
								chr17-61948563-61948785	0.000310148	2.20923	0.017	0.004	1	L-EPI	MED13
								chr3-132217235-132217554	0.000310148	2.19892	0.017	0.004	1	L-EPI	CPNE4
								chr10-120076855-120078161	0.000310197	1.43252	0.04	0.015	1	L-EPI	SEC23IP
								chr5-158325825-158326628	0.000310271	1.89287	0.026	0.007	1	L-EPI	RP11-524N5.1
								chr2-188693582-188694029	0.000310271	1.86747	0.026	0.007	1	L-EPI	DIRC1
								chr2-14254912-14255687	0.000310421	0.833048	0.118	0.067	1	L-EPI	LINC00276
								chr2-88443317-88443917	0.000310435	0.941394	0.083	0.042	1	L-EPI	FOXI3
								chr6-161963828-161964124	0.000310524	2.24908	0.017	0.004	1	L-EPI	PARK2
								chr3-176193075-176193579	0.000310524	2.21777	0.017	0.004	1	L-EPI	RP11-809F4.3
								chr18-65498582-65498837	0.000310524	2.20001	0.017	0.004	1	L-EPI	RP11-453M23.1
								chr17-63880763-63882637	0.000310697	0.719527	0.144	0.086	1	L-EPI	GH2
								chr6-30444009-30444411	0.000310701	1.67074	0.034	0.012	1	L-EPI	HLA-E
								chr14-61111183-61111445	0.0003109	2.25996	0.017	0.004	1	L-EPI	SLC38A6
								chr19-14634640-14634924	0.0003109	2.21161	0.017	0.004	1	L-EPI	ADGRE3
								chr1-77412135-77412401	0.0003109	2.1995	0.017	0.004	1	L-EPI	AK5
								chr22-47115132-47115386	0.0003109	2.18926	0.017	0.004	1	L-EPI	TBC1D22A
								chr5-158869106-158869486	0.000311097	1.855	0.026	0.007	1	L-EPI	EBF1
								chr16-3029553-3029785	0.000311147	1.63024	0.034	0.012	1	L-EPI	BICDL2
								chr13-95643534-95644932	0.000311156	0.365068	0.305	0.207	1	L-EPI	DZIP1
								chr1-90983558-90983972	0.000311277	2.23695	0.017	0.004	1	L-EPI	ZNF644
								chr5-180021748-180022179	0.000311277	2.19999	0.017	0.004	1	L-EPI	RNF130
								chr3-51330055-51330279	0.000311277	2.14768	0.017	0.004	1	L-EPI	DOCK3
								chr3-143000994-143002287	0.000311446	0.386426	0.345	0.247	1	L-EPI	U2SURP
								chr1-91546784-91547136	0.000311648	1.86935	0.026	0.007	1	L-EPI	CDC7
								chr2-154946020-154946242	0.000311654	2.19775	0.017	0.004	1	L-EPI	AC092625.1
								chr20-21100272-21100484	0.000311683	1.364	0.049	0.02	1	L-EPI	LINC00237
								chr8-130357174-130359187	0.000311686	0.363074	0.379	0.275	1	L-EPI	ASAP1
								chr1-18603243-18603628	0.000312031	2.20458	0.017	0.004	1	L-EPI	PAX7
								chr9-10338199-10338398	0.000312031	2.18468	0.017	0.004	1	L-EPI	PTPRD
								chr1-244021464-244021783	0.000312031	2.16276	0.017	0.004	1	L-EPI	RP11-278H7.1
								chr1-212549382-212550056	0.000312201	1.85619	0.026	0.007	1	L-EPI	RP11-61J19.3
								chr1-3452955-3455504	0.00031238	0.379492	0.417	0.317	1	L-EPI	ARHGEF16
								chr16-55292191-55292911	0.0003124	1.4634	0.04	0.015	1	L-EPI	RP11-26L20.5
								chr4-181308957-181309246	0.000312409	2.18057	0.017	0.004	1	L-EPI	RP11-665C14.2
								chr6-152834172-152834735	0.000312409	2.16925	0.017	0.004	1	L-EPI	RP1-200K18.1
								chr1-96729701-96729922	0.000312409	2.14788	0.017	0.004	1	L-EPI	PTBP2
								chr15-58666948-58667411	0.000312409	2.13281	0.017	0.004	1	L-EPI	ADAM10
								chr3-196524465-196524833	0.000312582	1.43276	0.043	0.016	1	L-EPI	SMCO1
								chr10-35574625-35575217	0.000312737	1.36092	0.049	0.02	1	L-EPI	CCNY
								chr6-26594806-26595165	0.000312773	1.22251	0.06	0.027	1	L-EPI	ABT1
								chr3-38662405-38662880	0.000312779	1.28023	0.057	0.025	1	L-EPI	SCN5A
								chr1-246527032-246527301	0.000312788	2.18521	0.017	0.004	1	L-EPI	RP11-690C23.2
								chr4-23161703-23162159	0.000312788	2.18394	0.017	0.004	1	L-EPI	RP11-552M14.1
								chr2-120750813-120751023	0.000312788	2.17502	0.017	0.004	1	L-EPI	GLI2
								chr12-54948097-54948346	0.000312788	2.16852	0.017	0.004	1	L-EPI	TESPA1
								chr5-179358432-179358732	0.000312788	2.1613	0.017	0.004	1	L-EPI	ADAMTS2
								chr2-35822769-35823018	0.000312788	2.14472	0.017	0.004	1	L-EPI	RP11-490M8.1
								chr15-92400634-92400890	0.000313166	2.13249	0.017	0.004	1	L-EPI	ST8SIA2
								chr1-24150166-24151695	0.000313283	0.444171	0.299	0.21	1	L-EPI	IFNLR1
								chr3-50150864-50151398	0.000313309	0.765301	0.126	0.072	1	L-EPI	SEMA3F
								chr2-192827788-192827999	0.000313546	2.14408	0.017	0.004	1	L-EPI	PCGEM1
								chrX-93319323-93319891	0.000313586	1.8794	0.026	0.007	1	L-EPI	NAP1L3
								chr8-125485827-125486117	0.000313925	2.23402	0.017	0.004	1	L-EPI	RP11-136O12.2
								chr10-83949669-83949934	0.000313925	2.17586	0.017	0.004	1	L-EPI	RP11-219F10.1
								chr1-104084384-104084728	0.000313925	2.13801	0.017	0.004	1	L-EPI	AMY1C
								chr9-8157562-8158232	0.000313925	2.13635	0.017	0.004	1	L-EPI	PTPRD
								chr2-104521109-104521599	0.00031406	1.65951	0.034	0.012	1	L-EPI	LINC01102
								chr9-124208964-124209796	0.000314147	1.33766	0.049	0.02	1	L-EPI	NEK6
								chr2-101008465-101008705	0.000314272	1.20087	0.046	0.018	1	L-EPI	RPL31
								chr1-77004974-77005181	0.000314305	2.13717	0.017	0.004	1	L-EPI	ST6GALNAC5
								chr2-190413503-190413797	0.000314305	2.09649	0.017	0.004	1	L-EPI	MFSD6
								chr1-33577805-33578215	0.000314305	2.09643	0.017	0.004	1	L-EPI	CSMD2
								chr6-159168517-159170350	0.000314349	0.49081	0.27	0.188	1	L-EPI	FNDC1
								chr8-113227492-113227759	0.00031442	1.85943	0.026	0.007	1	L-EPI	CSMD3
								chr11-121695969-121696853	0.00031442	1.84366	0.026	0.007	1	L-EPI	SORL1
								chr3-4580497-4580978	0.00031453	1.82083	0.032	0.01	1	L-EPI	ITPR1
								chr6-5723444-5724338	0.00031453	1.81391	0.032	0.01	1	L-EPI	FARS2
								chr7-9822763-9822991	0.000314686	2.15655	0.017	0.004	1	L-EPI	AC060834.3
								chr5-118450871-118451407	0.000314686	2.14342	0.017	0.004	1	L-EPI	CTD-2281M20.1
								chr4-172838047-172838483	0.000314686	2.10445	0.017	0.004	1	L-EPI	GALNTL6
								chr6-128723581-128723985	0.000314686	2.05351	0.017	0.004	1	L-EPI	LAMA2
								chr3-65673416-65673754	0.000314699	1.83553	0.026	0.007	1	L-EPI	MAGI1
								chr1-38403575-38403944	0.0003147	2.70277	0.014	0.003	1	L-EPI	RP11-329N22.1
								chr21-37913853-37914597	0.000314955	1.07805	0.072	0.034	1	L-EPI	KCNJ6
								chr5-133779717-133780125	0.000314977	1.84404	0.026	0.007	1	L-EPI	WSPAR
								chr6-1678176-1678430	0.000315066	2.22258	0.017	0.004	1	L-EPI	GMDS
								chr8-1355663-1356273	0.000315066	2.13768	0.017	0.004	1	L-EPI	DLGAP2
								chr4-76716048-76716331	0.000315066	2.12947	0.017	0.004	1	L-EPI	SHROOM3
								chr18-31684190-31686092	0.000315173	0.363668	0.374	0.27	1	L-EPI	B4GALT6
								chr6-149929379-149929680	0.000315188	1.61002	0.034	0.012	1	L-EPI	RAET1G
								chr14-46432424-46432837	0.000315256	1.81837	0.026	0.007	1	L-EPI	LINC00871
								chr20-54633181-54633416	0.000315448	2.1164	0.017	0.004	1	L-EPI	DOK5
								chr17-54361101-54361626	0.000315448	2.11257	0.017	0.004	1	L-EPI	KIF2B
								chr12-17215836-17216045	0.000315448	2.10823	0.017	0.004	1	L-EPI	RP11-871F6.3
								chr3-40476621-40477530	0.000315558	1.13371	0.063	0.029	1	L-EPI	ZNF619
								chr10-111130454-111130825	0.00031558	2.66772	0.014	0.003	1	L-EPI	ADRA2A
								chr15-59402245-59402444	0.00031558	2.59109	0.014	0.003	1	L-EPI	FAM81A
								chr5-102893988-102894214	0.000315815	1.83305	0.026	0.007	1	L-EPI	PAM
								chr20-2692097-2694208	0.000315895	0.432831	0.282	0.193	1	L-EPI	EBF4
								chr13-45615063-45616102	0.000315914	0.808509	0.103	0.056	1	L-EPI	ERICH6B
								chr2-70340943-70341547	0.000315986	1.22806	0.06	0.027	1	L-EPI	FAM136A
								chr6-72206583-72206882	0.000316094	1.84793	0.026	0.007	1	L-EPI	RIMS1
								chr19-40226147-40226785	0.000316208	1.29214	0.055	0.023	1	L-EPI	CNTD2
								chr1-174258125-174258470	0.000316239	1.42168	0.043	0.016	1	L-EPI	RABGAP1L
								chr14-92684837-92685231	0.000316275	1.38586	0.046	0.018	1	L-EPI	RIN3
								chr10-127738544-127738831	0.000316319	1.6552	0.034	0.012	1	L-EPI	FOXI2
								chr18-78431419-78431854	0.000316374	1.84899	0.026	0.007	1	L-EPI	RP11-451L19.1
								chr9-79131327-79132283	0.00031646	1.36893	0.046	0.018	1	L-EPI	RP11-165H23.1
								chr20-61496769-61496969	0.000316462	2.57949	0.014	0.003	1	L-EPI	CDH4
								chr2-11784345-11785718	0.000316473	0.820036	0.132	0.078	1	L-EPI	LPIN1
								chr20-51985557-51986021	0.000316594	2.09196	0.017	0.004	1	L-EPI	ZFP64
								chr8-127734925-127735374	0.000316595	0.891191	0.092	0.047	1	L-EPI	MYC
								chr15-74359274-74359806	0.00031663	1.29444	0.049	0.02	1	L-EPI	CYP11A1
								chr4-40629305-40630921	0.000316754	0.455603	0.273	0.189	1	L-EPI	RBM47
								chr12-114638743-114639347	0.000316839	1.32844	0.052	0.022	1	L-EPI	RP11-162N7.1
								chr16-74099404-74099783	0.000316904	2.62368	0.014	0.003	1	L-EPI	AC009120.4
								chr17-59547195-59547654	0.000316904	2.60967	0.014	0.003	1	L-EPI	DHX40
								chr16-27911495-27911803	0.000316904	2.59789	0.014	0.003	1	L-EPI	GSG1L
								chr4-1578940-1579915	0.000316929	0.436632	0.29	0.198	1	L-EPI	RP11-1398P2.1
								chr12-1587933-1588296	0.000316935	1.82463	0.026	0.007	1	L-EPI	WNT5B
								chr2-233063084-233063501	0.000316973	1.46282	0.049	0.02	1	L-EPI	INPP5D
								chr1-84018309-84018579	0.000316977	2.15667	0.017	0.004	1	L-EPI	TTLL7
								chr4-30543062-30543397	0.000316977	2.09255	0.017	0.004	1	L-EPI	PCDH7
								chr1-201113832-201115239	0.000317017	0.515347	0.239	0.16	1	L-EPI	ASCL5
								chr22-42344383-42344860	0.000317203	0.94262	0.095	0.05	1	L-EPI	TCF20
								chr3-37374946-37375721	0.000317273	1.40811	0.037	0.013	1	L-EPI	GOLGA4
								chr6-67795528-67795846	0.000317347	2.65804	0.014	0.003	1	L-EPI	RP11-301G19.1
								chr14-89111798-89112046	0.000317347	2.58842	0.014	0.003	1	L-EPI	FOXN3
								chr11-37618727-37618963	0.000317347	2.57054	0.014	0.003	1	L-EPI	RP11-159D8.1
								chr6-52736162-52736498	0.000317361	2.04653	0.017	0.004	1	L-EPI	GSTA2
								chrX-126376442-126377008	0.000317416	1.7671	0.032	0.01	1	L-EPI	DCAF12L1
								chr2-118185169-118186821	0.000317512	0.491203	0.227	0.149	1	L-EPI	AC093901.1
								chr2-6113387-6114068	0.000317745	2.04477	0.017	0.004	1	L-EPI	LINC01105
								chrX-47261677-47261919	0.00031779	2.5071	0.014	0.003	1	L-EPI	USP11
								chr6-28708847-28710780	0.000317933	0.686461	0.144	0.086	1	L-EPI	LINC00533
								chr15-39581689-39581945	0.000317957	1.02905	0.083	0.042	1	L-EPI	THBS1
								chr17-37105860-37106478	0.000318058	1.77723	0.026	0.007	1	L-EPI	ACACA
								chr18-59276113-59276415	0.000318129	2.11753	0.017	0.004	1	L-EPI	CPLX4
								chr11-78594833-78595218	0.000318129	2.11689	0.017	0.004	1	L-EPI	NARS2
								chr7-13307048-13307377	0.000318234	2.56314	0.014	0.003	1	L-EPI	AC011288.2
								chr16-76055535-76055745	0.000318234	2.55646	0.014	0.003	1	L-EPI	RP11-293N14.1
								chr12-219693-220290	0.000318354	0.736913	0.147	0.088	1	L-EPI	SLC6A13
								chr14-87805104-87805554	0.000318482	1.44084	0.04	0.015	1	L-EPI	RP11-1152H15.1
								chr16-77376258-77376621	0.000318621	1.78728	0.026	0.007	1	L-EPI	ADAMTS18
								chr3-23153045-23153273	0.000318678	2.55746	0.014	0.003	1	L-EPI	UBE2E2
								chr11-115455504-115455956	0.000318678	2.54792	0.014	0.003	1	L-EPI	CADM1
								chr3-61294827-61295066	0.000318678	2.52385	0.014	0.003	1	L-EPI	FHIT
								chr7-152543688-152544942	0.000318739	0.8214	0.101	0.054	1	L-EPI	RNA5SP250
								chr19-1775924-1776409	0.000318891	1.43139	0.04	0.015	1	L-EPI	ONECUT3
								chr14-46820031-46820675	0.000318903	1.84014	0.026	0.007	1	L-EPI	MDGA2
								chr7-118882996-118883400	0.000318903	1.81011	0.026	0.007	1	L-EPI	ANKRD7
								chr7-131745467-131746020	0.000319067	1.3128	0.052	0.022	1	L-EPI	AC009518.4
								chr7-90334433-90334637	0.000319123	2.54172	0.014	0.003	1	L-EPI	GTPBP10
								chr7-41149571-41149847	0.000319568	2.54931	0.014	0.003	1	L-EPI	LINC01449
								chr11-63524041-63524337	0.000319568	2.51479	0.014	0.003	1	L-EPI	LGALS12
								chr2-119069844-119070085	0.000319568	2.49821	0.014	0.003	1	L-EPI	MARCO
								chr9-93948705-93949314	0.000319711	1.02903	0.072	0.034	1	L-EPI	BARX1
								chr4-1512478-1513621	0.000319838	0.561905	0.227	0.152	1	L-EPI	RP13-1016M1.2
								chr1-13813617-13813990	0.000319937	1.2118	0.057	0.025	1	L-EPI	PRDM2
								chr3-191316911-191317222	0.000320014	2.54277	0.014	0.003	1	L-EPI	UTS2B
								chr1-30085362-30086415	0.000320205	0.756078	0.135	0.079	1	L-EPI	RP11-111I12.1
								chr2-19851016-19851655	0.000320328	1.42383	0.043	0.016	1	L-EPI	LINC00954
								chrX-50812953-50814769	0.00032041	0.637224	0.161	0.099	1	L-EPI	SHROOM4
								chrX-46882326-46882623	0.000320422	1.61922	0.034	0.012	1	L-EPI	RP2
								chr7-6715802-6716114	0.000320444	2.01373	0.017	0.004	1	L-EPI	ZNF12
								chr4-178380956-178381223	0.00032046	2.57386	0.014	0.003	1	L-EPI	RNA5SP173
								chr1-57678192-57678603	0.00032046	2.5082	0.014	0.003	1	L-EPI	DAB1
								chr2-180691587-180691872	0.00032046	2.4941	0.014	0.003	1	L-EPI	AC009478.1
								chrX-16492473-16492672	0.00032046	2.48127	0.014	0.003	1	L-EPI	CTPS2
								chr10-52463796-52464038	0.00032046	2.46414	0.014	0.003	1	L-EPI	LINC01468
								chr3-2484999-2485247	0.00032046	2.45618	0.014	0.003	1	L-EPI	CNTN4
								chr4-792133-792525	0.000320534	1.44684	0.04	0.015	1	L-EPI	CPLX1
								chr21-44845335-44846278	0.000320536	0.546564	0.221	0.147	1	L-EPI	PTTG1IP
								chr11-38123634-38124095	0.0003206	1.78576	0.026	0.007	1	L-EPI	RP11-159D8.1
								chr19-47765520-47766277	0.000320641	0.80825	0.121	0.069	1	L-EPI	GLTSCR2
								chr12-128583445-128583831	0.000320748	1.32703	0.046	0.018	1	L-EPI	TMEM132C
								chr9-71670383-71670582	0.000320832	2.04567	0.017	0.004	1	L-EPI	TMEM2
								chr5-34483256-34483810	0.000320908	2.59444	0.014	0.003	1	L-EPI	CTD-2024P10.2
								chr5-18543773-18543988	0.000320908	2.51303	0.014	0.003	1	L-EPI	CTD-2023M8.1
								chr5-174751006-174752007	0.000321084	0.953631	0.092	0.048	1	L-EPI	CTD-2532K18.1
								chr3-18386356-18386671	0.00032122	2.04846	0.017	0.004	1	L-EPI	SATB1
								chr4-84965223-84967313	0.000321317	0.376685	0.362	0.262	1	L-EPI	WDFY3
								chr15-82963467-82963824	0.000321355	2.52313	0.014	0.003	1	L-EPI	HOMER2
								chr12-94164422-94164819	0.000321355	2.49933	0.014	0.003	1	L-EPI	PLXNC1
								chr10-107545750-107546007	0.000321355	2.47599	0.014	0.003	1	L-EPI	RNA5SP326
								chr5-181138206-181138533	0.000321451	1.79033	0.026	0.007	1	L-EPI	OR2V1
								chr16-21283457-21284160	0.000321682	0.574619	0.161	0.097	1	L-EPI	CRYM
								chr7-135704134-135704479	0.000321796	1.40405	0.049	0.02	1	L-EPI	SLC13A4
								chr1-163875211-163875885	0.000321804	2.47856	0.014	0.003	1	L-EPI	RNA5SP63
								chr3-138960401-138960793	0.000321804	2.47113	0.014	0.003	1	L-EPI	FOXL2NB
								chr1-209227195-209227460	0.000321804	2.43403	0.014	0.003	1	L-EPI	RP11-385M4.1
								chr10-128267801-128268617	0.000322106	0.873464	0.092	0.048	1	L-EPI	LINC01163
								chr6-27687236-27688525	0.000322131	0.487646	0.267	0.184	1	L-EPI	LINC01012
								chr16-12468360-12468915	0.000322185	1.41981	0.04	0.015	1	L-EPI	SNX29
								chr17-48814469-48814813	0.000322246	1.17098	0.063	0.029	1	L-EPI	TTLL6
								chr20-57833133-57833335	0.000322253	2.5188	0.014	0.003	1	L-EPI	PMEPA1
								chr10-99084164-99084402	0.000322253	2.46677	0.014	0.003	1	L-EPI	HPSE2
								chr5-176762537-176762835	0.000322253	2.46574	0.014	0.003	1	L-EPI	LINC01574
								chrX-43900524-43900783	0.000322253	2.46357	0.014	0.003	1	L-EPI	MAOB
								chr19-44532841-44533147	0.000322253	2.45949	0.014	0.003	1	L-EPI	CEACAM20
								chr4-136687104-136687892	0.000322391	1.41943	0.04	0.015	1	L-EPI	RP11-138I17.1
								chr4-140825546-140826303	0.000322492	1.58306	0.034	0.012	1	L-EPI	RNF150
								chr14-77237023-77237266	0.000322702	2.58327	0.014	0.003	1	L-EPI	TMEM63C
								chr11-47127322-47127594	0.000322702	2.48283	0.014	0.003	1	L-EPI	C11orf49
								chr1-93274642-93274843	0.000322702	2.44876	0.014	0.003	1	L-EPI	CCDC18-AS1
								chr2-100854101-100854388	0.000322702	2.43901	0.014	0.003	1	L-EPI	NPAS2
								chr5-33937970-33938208	0.000322702	2.43583	0.014	0.003	1	L-EPI	RXFP3
								chr7-139505433-139505928	0.000322818	1.34383	0.046	0.018	1	L-EPI	CLEC2L
								chr8-109672712-109673041	0.000322875	1.78838	0.026	0.007	1	L-EPI	SYBU
								chr14-105410718-105411888	0.000322934	0.738648	0.167	0.105	1	L-EPI	TEX22
								chr2-166655244-166655884	0.000323018	1.77053	0.026	0.007	1	L-EPI	SCN7A
								chr11-127229633-127229889	0.000323152	2.50157	0.014	0.003	1	L-EPI	CTD-2234N14.1
								chr13-45817905-45818107	0.000323152	2.49755	0.014	0.003	1	L-EPI	SIAH3
								chr1-43659381-43659627	0.000323152	2.47463	0.014	0.003	1	L-EPI	KDM4A
								chr15-43983750-43984033	0.000323152	2.46842	0.014	0.003	1	L-EPI	FRMD5
								chr10-63683706-63683952	0.000323152	2.46751	0.014	0.003	1	L-EPI	RP11-170M17.1
								chr17-11583378-11583669	0.000323152	2.45396	0.014	0.003	1	L-EPI	DNAH9
								chr19-37530109-37530672	0.000323152	2.4518	0.014	0.003	1	L-EPI	ZNF793
								chr21-26903730-26904003	0.000323152	2.43548	0.014	0.003	1	L-EPI	ADAMTS5
								chr3-68911680-68911944	0.000323152	2.39239	0.014	0.003	1	L-EPI	FAM19A4
								chr8-139656202-139656484	0.000323161	1.78703	0.026	0.007	1	L-EPI	KCNK9
								chr17-38925177-38925755	0.000323215	1.17362	0.052	0.021	1	L-EPI	LINC00672
								chr9-128339754-128341725	0.000323261	0.37118	0.376	0.277	1	L-EPI	SLC27A4
								chr1-5831964-5832384	0.000323446	1.76126	0.026	0.007	1	L-EPI	NPHP4
								chr3-42733451-42733965	0.000323458	1.65703	0.037	0.013	1	L-EPI	CCDC13
								chr5-148930666-148931075	0.000323603	2.48541	0.014	0.003	1	L-EPI	SH3TC2
								chr12-113405702-113405918	0.000323603	2.46673	0.014	0.003	1	L-EPI	SDS
								chr6-94478630-94479146	0.000323603	2.45416	0.014	0.003	1	L-EPI	RP3-463P15.1
								chr4-153479733-153480021	0.000323603	2.44281	0.014	0.003	1	L-EPI	KIAA0922
								chr8-92711489-92711762	0.000323603	2.42336	0.014	0.003	1	L-EPI	FLJ46284
								chr1-162264000-162264341	0.000323603	2.40947	0.014	0.003	1	L-EPI	NOS1AP
								chr19-5802151-5802481	0.000323817	1.22155	0.057	0.025	1	L-EPI	DUS3L
								chr21-39082395-39083096	0.000323879	1.56805	0.034	0.012	1	L-EPI	AF064858.10
								chr6-166586545-166587088	0.000323979	1.19759	0.057	0.025	1	L-EPI	RPS6KA2
								chr19-57888200-57889274	0.000324051	0.535315	0.236	0.158	1	L-EPI	ZNF814
								chr19-6414182-6414519	0.000324051	1.42912	0.04	0.015	1	L-EPI	KHSRP
								chr5-83197346-83197711	0.000324054	2.47202	0.014	0.003	1	L-EPI	XRCC4
								chr2-49177270-49177508	0.000324054	2.44773	0.014	0.003	1	L-EPI	RP11-460M2.1
								chrX-41367595-41367801	0.000324054	2.43888	0.014	0.003	1	L-EPI	DDX3X
								chr1-41787951-41788238	0.000324054	2.4387	0.014	0.003	1	L-EPI	HIVEP3
								chr2-16678963-16679203	0.000324054	2.40872	0.014	0.003	1	L-EPI	FAM49A
								chr1-52497866-52498627	0.000324111	1.54274	0.034	0.012	1	L-EPI	ZCCHC11
								chr1-57682584-57683556	0.000324369	1.25186	0.049	0.02	1	L-EPI	DAB1
								chr7-28093312-28094011	0.000324441	1.17408	0.052	0.021	1	L-EPI	JAZF1
								chr6-122037965-122038285	0.000324506	2.50451	0.014	0.003	1	L-EPI	HSF2
								chr12-78870622-78870821	0.000324506	2.46218	0.014	0.003	1	L-EPI	SYT1
								chrX-112165888-112166175	0.000324506	2.41041	0.014	0.003	1	L-EPI	TRPC5
								chr3-184911502-184911979	0.000324741	1.75522	0.032	0.01	1	L-EPI	VPS8
								chr1-2132962-2134101	0.000324839	0.367091	0.394	0.289	1	L-EPI	PRKCZ
								chr14-91305687-91305969	0.000324878	1.77704	0.026	0.007	1	L-EPI	CCDC88C
								chr13-93414556-93414973	0.000324958	2.45211	0.014	0.003	1	L-EPI	GPC6
								chr11-124756780-124757004	0.000324958	2.42599	0.014	0.003	1	L-EPI	ESAM
								chr20-37972134-37972433	0.000324958	2.42406	0.014	0.003	1	L-EPI	TTI1
								chr3-146892119-146892335	0.000324958	2.40627	0.014	0.003	1	L-EPI	RP11-232M24.1
								chr2-225667406-225667770	0.000325411	2.4377	0.014	0.003	1	L-EPI	NYAP2
								chr1-193022077-193022360	0.000325411	2.42638	0.014	0.003	1	L-EPI	UCHL5
								chr11-33989604-33989829	0.000325411	2.41326	0.014	0.003	1	L-EPI	CAPRIN1
								chr5-17663983-17664528	0.000325411	2.40763	0.014	0.003	1	L-EPI	RP11-454P21.1
								chr6-165776482-165776806	0.000325411	2.34943	0.014	0.003	1	L-EPI	PDE10A
								chr8-59012282-59012489	0.000325411	2.33461	0.014	0.003	1	L-EPI	TOX
								chr4-119627012-119629369	0.000325422	0.363782	0.443	0.341	1	L-EPI	PDE5A
								chr19-48638044-48638528	0.000325494	0.471341	0.239	0.159	1	L-EPI	CA11
								chr11-33525478-33526235	0.000325504	1.54864	0.034	0.012	1	L-EPI	KIAA1549L
								chr17-53112839-53113666	0.000325509	1.40736	0.04	0.015	1	L-EPI	C17orf112
								chr17-10357703-10358060	0.000325509	1.39976	0.04	0.015	1	L-EPI	MYH13
								chr8-52965444-52966079	0.000325657	1.42145	0.043	0.016	1	L-EPI	NPBWR1
								chr3-61718359-61719898	0.000325737	1.55912	0.034	0.012	1	L-EPI	PTPRG
								chr7-29239671-29239890	0.00032574	1.74278	0.026	0.007	1	L-EPI	CHN2
								chr11-31515878-31516087	0.000325865	2.40949	0.014	0.003	1	L-EPI	ELP4
								chr20-38673472-38675139	0.000325934	0.452007	0.27	0.185	1	L-EPI	ARHGAP40
								chr21-44932351-44933110	0.000326053	0.875744	0.098	0.052	1	L-EPI	LINC01547
								chr12-94710634-94711210	0.000326203	1.6226	0.034	0.012	1	L-EPI	TMCC3
								chr3-183576478-183576753	0.000326319	2.40545	0.014	0.003	1	L-EPI	KLHL6
								chr1-23264787-23265022	0.000326319	2.40128	0.014	0.003	1	L-EPI	LINC01355
								chr6-117837191-117837492	0.000326319	2.38261	0.014	0.003	1	L-EPI	SLC35F1
								chr19-57172125-57172575	0.000326319	2.36287	0.014	0.003	1	L-EPI	DUXA
								chr2-99440014-99440514	0.000326319	2.356	0.014	0.003	1	L-EPI	REV1
								chr2-186306841-186307097	0.000326319	2.3541	0.014	0.003	1	L-EPI	RP11-410E4.1
								chr16-10660077-10660328	0.000326319	2.31538	0.014	0.003	1	L-EPI	TEKT5
								chr16-81748832-81749127	0.000326436	1.56236	0.034	0.012	1	L-EPI	RP11-960L18.1
								chr15-24954716-24955136	0.00032668	0.800798	0.101	0.053	1	L-EPI	SNURF
								chr5-30380091-30380429	0.000326774	2.40948	0.014	0.003	1	L-EPI	CDH6
								chr2-143877047-143877277	0.000326774	2.39063	0.014	0.003	1	L-EPI	AC079584.2
								chr3-97662357-97662573	0.000326774	2.3623	0.014	0.003	1	L-EPI	EPHA6
								chr14-48149592-48149907	0.000326774	2.34091	0.014	0.003	1	L-EPI	RP11-2G1.1
								chr20-688489-689365	0.000326936	1.06799	0.072	0.034	1	L-EPI	SCRT2
								chr6-24006885-24007320	0.000327229	2.38649	0.014	0.003	1	L-EPI	NRSN1
								chrX-113809823-113810314	0.000327229	2.33842	0.014	0.003	1	L-EPI	XACT
								chr4-107589863-107590316	0.000327471	1.75701	0.026	0.007	1	L-EPI	PAPSS1
								chr3-174424878-174425140	0.000327685	2.39349	0.014	0.003	1	L-EPI	NAALADL2
								chr7-84144579-84144820	0.000327685	2.37872	0.014	0.003	1	L-EPI	SEMA3A
								chrX-96244899-96245231	0.000327685	2.33099	0.014	0.003	1	L-EPI	DIAPH2
								chr7-30717111-30717556	0.00032776	1.70031	0.026	0.007	1	L-EPI	INMT
								chrX-65493406-65493765	0.000328142	2.38247	0.014	0.003	1	L-EPI	ZC3H12B
								chr13-34376453-34376766	0.000328142	2.37788	0.014	0.003	1	L-EPI	RP11-16D22.2
								chr7-139827119-139827318	0.000328142	2.36781	0.014	0.003	1	L-EPI	TBXAS1
								chr2-140465073-140465643	0.000328142	2.32105	0.014	0.003	1	L-EPI	LRP1B
								chr2-156617849-156618233	0.000328142	2.29616	0.014	0.003	1	L-EPI	GPD2
								chr7-86440413-86440735	0.000328599	2.37478	0.014	0.003	1	L-EPI	GRM3
								chr1-38327804-38328041	0.000328599	2.36379	0.014	0.003	1	L-EPI	LINC01343
								chr2-198030551-198030830	0.000328599	2.34629	0.014	0.003	1	L-EPI	PLCL1
								chr6-155025813-155026012	0.000328599	2.32847	0.014	0.003	1	L-EPI	TIAM2
								chr4-181432362-181432746	0.00032892	1.70389	0.026	0.007	1	L-EPI	RP11-665C14.2
								chr6-144441533-144441757	0.000329057	2.39424	0.014	0.003	1	L-EPI	UTRN
								chr3-189448867-189449327	0.000329057	2.34867	0.014	0.003	1	L-EPI	TPRG1
								chr2-25177167-25177397	0.000329057	2.33907	0.014	0.003	1	L-EPI	POMC
								chr13-98738200-98738517	0.000329057	2.33044	0.014	0.003	1	L-EPI	SLC15A1
								chr8-132529228-132529532	0.000329057	2.3298	0.014	0.003	1	L-EPI	HPYR1
								chr2-110966154-110966397	0.000329057	2.31374	0.014	0.003	1	L-EPI	ACOXL
								chr14-55901087-55901322	0.000329057	2.27837	0.014	0.003	1	L-EPI	RP11-1012E15.2
								chr17-19977251-19978643	0.00032934	0.448366	0.293	0.205	1	L-EPI	AKAP10
								chr12-100141931-100143367	0.000329383	0.414803	0.359	0.264	1	L-EPI	UHRF1BP1L
								chr17-67132254-67132657	0.000329515	2.32881	0.014	0.003	1	L-EPI	HELZ
								chr5-167584255-167584652	0.000329515	2.30765	0.014	0.003	1	L-EPI	TENM2
								chr14-84695251-84695645	0.000329515	2.30426	0.014	0.003	1	L-EPI	RP11-789A21.1
								chr11-47187211-47187586	0.000329522	0.96524	0.095	0.05	1	L-EPI	PACSIN3
								chr19-54435513-54436478	0.000329592	0.911397	0.083	0.042	1	L-EPI	TTYH1
								chr12-9760829-9761057	0.000329974	2.31693	0.014	0.003	1	L-EPI	CD69
								chrX-140707019-140707224	0.000329974	2.31214	0.014	0.003	1	L-EPI	LINC00632
								chr4-82275614-82276188	0.000330222	1.56699	0.043	0.017	1	L-EPI	RP11-127B20.2
								chrX-49142110-49142542	0.000330374	1.70833	0.026	0.007	1	L-EPI	AC231657.1
								chr6-110398491-110398694	0.000330434	2.27664	0.014	0.003	1	L-EPI	DDO
								chr17-76850365-76850666	0.000330434	2.26044	0.014	0.003	1	L-EPI	LINC00868
								chr3-110884-111435	0.000330434	2.24106	0.014	0.003	1	L-EPI	AY269186.2
								chr2-82596647-82596871	0.000330894	2.30814	0.014	0.003	1	L-EPI	AC010105.1
								chr5-93944451-93944650	0.000330894	2.30428	0.014	0.003	1	L-EPI	FAM172A
								chrX-128517862-128518822	0.000330951	1.07196	0.066	0.03	1	L-EPI	RP1-30E17.2
								chr1-180213415-180214065	0.00033103	1.29944	0.046	0.018	1	L-EPI	QSOX1
								chr9-10008087-10008522	0.000331135	1.60015	0.034	0.012	1	L-EPI	PTPRD
								chr3-155124805-155125714	0.000331153	1.10983	0.066	0.031	1	L-EPI	MME
								chrX-39149623-39150161	0.000331185	1.09586	0.06	0.027	1	L-EPI	RP11-265P11.1
								chr13-44790160-44790567	0.00033124	1.79831	0.029	0.009	1	L-EPI	LINC00330
								chr5-60415430-60415700	0.000331354	2.30423	0.014	0.003	1	L-EPI	PDE4D
								chr7-9148679-9149005	0.000331354	2.24423	0.014	0.003	1	L-EPI	RP4-668E10.4
								chr11-107683687-107684112	0.000331371	1.54754	0.034	0.012	1	L-EPI	ELMOD1
								chr20-30814981-30816621	0.000331377	1.21149	0.057	0.025	1	L-EPI	5S_rRNA
								chr1-41823127-41823963	0.000331537	1.06495	0.078	0.038	1	L-EPI	HIVEP3
								chr16-85688273-85689353	0.000331546	0.442394	0.307	0.219	1	L-EPI	GINS2
								chr12-6928225-6928613	0.000331558	1.07705	0.066	0.03	1	L-EPI	ATN1
								chr4-22515069-22516571	0.000331666	0.38324	0.388	0.285	1	L-EPI	ADGRA3
								chr3-61530411-61530669	0.00033172	1.71495	0.032	0.01	1	L-EPI	PTPRG
								chr9-119814937-119815180	0.000331816	2.26957	0.014	0.003	1	L-EPI	LINC01613
								chr4-11908726-11909055	0.000331816	2.23859	0.014	0.003	1	L-EPI	RP11-1J7.1
								chr4-152709791-152710427	0.000331875	1.17188	0.06	0.027	1	L-EPI	TMEM154
								chr7-102285841-102288060	0.000331971	0.445614	0.353	0.26	1	L-EPI	SH2B2
								chr3-32077356-32077937	0.000332128	1.75801	0.026	0.007	1	L-EPI	OSBPL10
								chr9-111334068-111334898	0.000332224	1.70023	0.032	0.01	1	L-EPI	OR2K2
								chr3-28291681-28291903	0.000332278	2.26211	0.014	0.003	1	L-EPI	CMC1
								chr1-106436081-106436545	0.000332278	2.22405	0.014	0.003	1	L-EPI	RP5-947P14.1
								chr7-158863168-158864399	0.000332712	0.753313	0.124	0.07	1	L-EPI	WDR60
								chr2-82062522-82062822	0.00033274	2.23639	0.014	0.003	1	L-EPI	AC079896.1
								chr1-46329848-46330396	0.000332794	1.53897	0.034	0.012	1	L-EPI	NSUN4
								chr7-38975675-38976581	0.000332809	1.04173	0.08	0.04	1	L-EPI	POU6F2
								chr11-19791205-19791555	0.000333322	1.39194	0.04	0.015	1	L-EPI	NAV2
								chr6-160221411-160221793	0.000333403	1.78767	0.029	0.009	1	L-EPI	SLC22A2
								chr10-59470352-59471065	0.000333507	1.57015	0.034	0.012	1	L-EPI	FAM13C
								chrX-137427007-137427409	0.000333582	1.13135	0.066	0.031	1	L-EPI	ZIC3
								chr6-27078570-27079627	0.000333831	0.926926	0.095	0.05	1	L-EPI	RP1-86C11.7
								chr19-17889439-17889990	0.000334003	1.27324	0.052	0.022	1	L-EPI	SLC5A5
								chr5-146706053-146706649	0.000334217	1.78418	0.029	0.009	1	L-EPI	PPP2R2B
								chr9-109319743-109321292	0.000334312	0.441419	0.29	0.203	1	L-EPI	EPB41L4B
								chr1-21314298-21314699	0.0003345	1.69818	0.032	0.01	1	L-EPI	ECE1
								chr5-181187475-181188668	0.000334657	0.397928	0.325	0.229	1	L-EPI	CTC-338M12.2
								chr13-95641355-95642268	0.000334792	1.00512	0.086	0.044	1	L-EPI	DZIP1
								chr16-81139356-81139728	0.000334939	1.54946	0.034	0.012	1	L-EPI	AC092718.1
								chr16-78553352-78553930	0.000335033	1.7688	0.029	0.009	1	L-EPI	WWOX
								chr22-42114734-42115020	0.000335306	1.75487	0.029	0.009	1	L-EPI	NDUFA6-AS1
								chr19-23415096-23416272	0.000335385	0.599348	0.193	0.124	1	L-EPI	LINC01224
								chr8-144528325-144529231	0.00033541	0.428454	0.29	0.201	1	L-EPI	C8orf82
								chrX-96684052-96685917	0.000335491	0.479753	0.253	0.171	1	L-EPI	DIAPH2
								chr6-56534668-56535358	0.000335579	1.79088	0.029	0.009	1	L-EPI	DST
								chr3-129606075-129607358	0.00033612	0.387115	0.316	0.222	1	L-EPI	PLXND1
								chr3-32782496-32782732	0.000336136	1.51757	0.034	0.012	1	L-EPI	CNOT10
								chr14-92198896-92200078	0.000336362	1.31936	0.043	0.016	1	L-EPI	CPSF2
								chr12-113637740-113638723	0.000336385	0.987908	0.078	0.038	1	L-EPI	LINC01234
								chr1-85602602-85602872	0.000336398	1.87779	0.029	0.009	1	L-EPI	RP11-290M5.2
								chr12-48824126-48824396	0.000336398	1.81894	0.029	0.009	1	L-EPI	CACNB3
								chr16-68704226-68704729	0.000336498	0.757034	0.115	0.064	1	L-EPI	CDH3
								chr15-34488804-34489639	0.000336549	1.66545	0.037	0.013	1	L-EPI	GOLGA8B
								chr6-120931214-120932267	0.00033711	0.968165	0.08	0.04	1	L-EPI	TBC1D32
								chr18-37524306-37525350	0.000337181	1.03732	0.086	0.044	1	L-EPI	CELF4
								chr1-154869772-154870592	0.000337405	0.611226	0.195	0.127	1	L-EPI	KCNN3
								chr17-16459909-16460514	0.000337433	1.3579	0.049	0.02	1	L-EPI	LRRC75A-AS1
								chr11-133579239-133580021	0.000337565	1.10351	0.066	0.031	1	L-EPI	OPCML
								chr7-5887835-5888543	0.000337768	1.74491	0.029	0.009	1	L-EPI	OCM
								chr9-7210805-7211694	0.000337916	1.24658	0.049	0.02	1	L-EPI	KDM4C
								chr5-2743014-2743594	0.000337998	1.39043	0.049	0.02	1	L-EPI	IRX2
								chr7-32761213-32762402	0.000338049	1.35309	0.04	0.015	1	L-EPI	LINC00997
								chr5-111070201-111070989	0.000338099	0.870136	0.098	0.052	1	L-EPI	TSLP
								chr7-90642914-90643338	0.000338334	1.66992	0.026	0.007	1	L-EPI	CDK14
								chr11-8688560-8689285	0.000338748	0.395517	0.31	0.216	1	L-EPI	RPL27A
								chr6-90691670-90692117	0.000338867	1.76158	0.029	0.009	1	L-EPI	MAP3K7
								chr7-2664839-2665104	0.000338882	1.29996	0.052	0.022	1	L-EPI	TTYH3
								chr7-10266255-10266560	0.000339026	1.43959	0.034	0.012	1	L-EPI	CTD-2060L22.1
								chr19-57887287-57887850	0.000339144	0.872301	0.098	0.052	1	L-EPI	ZNF814
								chr3-139588439-139588943	0.000339508	1.35188	0.049	0.02	1	L-EPI	NMNAT3
								chr2-16756855-16757553	0.000339512	0.907863	0.089	0.046	1	L-EPI	AC008069.1
								chr17-14310115-14310450	0.000339733	1.28564	0.046	0.018	1	L-EPI	HS3ST3B1
								chr4-128350658-128351089	0.00033997	1.80558	0.029	0.009	1	L-EPI	RP11-420A23.1
								chr1-196312002-196312423	0.000340126	1.6461	0.032	0.01	1	L-EPI	KCNT2
								chr20-63417626-63417911	0.000340127	1.59862	0.026	0.007	1	L-EPI	KCNQ2
								chr15-62296562-62297561	0.000340229	1.28322	0.046	0.018	1	L-EPI	RP11-299H22.7
								chr7-37510127-37510342	0.000340236	1.44925	0.034	0.012	1	L-EPI	ELMO1
								chr19-41794940-41795249	0.000340279	1.33064	0.043	0.016	1	L-EPI	CEACAM3
								chr7-83513756-83514351	0.000340437	1.31762	0.04	0.015	1	L-EPI	SEMA3E
								chr1-169656483-169656896	0.000340523	1.76213	0.029	0.009	1	L-EPI	C1orf112
								chr6-5898547-5898880	0.000340523	1.73477	0.029	0.009	1	L-EPI	RP3-380B8.4
								chr5-169914753-169915099	0.000340642	1.64418	0.032	0.01	1	L-EPI	DOCK2
								chr19-2701965-2703009	0.000340717	0.426018	0.299	0.21	1	L-EPI	GNG7
								chr20-17771192-17771923	0.000340722	1.48714	0.034	0.012	1	L-EPI	BANF2
								chr1-44682222-44682586	0.0003408	1.73359	0.029	0.009	1	L-EPI	C1orf228
								chr5-135190962-135191792	0.000341168	0.494159	0.239	0.16	1	L-EPI	C5orf66-AS2
								chr6-33585439-33586040	0.000341406	0.80665	0.112	0.062	1	L-EPI	LINC00336
								chr11-77752237-77753565	0.000341606	0.979042	0.083	0.042	1	L-EPI	RSF1
								chr11-34234003-34234503	0.000341657	1.20976	0.057	0.025	1	L-EPI	ABTB2
								chr10-7410380-7411483	0.000341735	0.583422	0.187	0.119	1	L-EPI	SFMBT2
								chr19-51656752-51657264	0.000341828	1.1567	0.057	0.025	1	L-EPI	AC018755.18
								chr11-75768003-75769139	0.000342001	0.478593	0.261	0.181	1	L-EPI	DGAT2
								chr15-99994746-99995121	0.000342186	1.73357	0.029	0.009	1	L-EPI	ADAMTS17
								chr22-27804671-27805033	0.000342239	1.01506	0.075	0.036	1	L-EPI	MN1
								chr9-96344440-96344909	0.000342281	1.26082	0.057	0.025	1	L-EPI	SLC35D2
								chr5-77971913-77973557	0.000342344	0.794791	0.118	0.067	1	L-EPI	RP11-107N7.1
								chr7-18513331-18513760	0.000342464	1.75998	0.029	0.009	1	L-EPI	HDAC9
								chr1-51344370-51345578	0.000342696	0.817246	0.115	0.065	1	L-EPI	TTC39A
								chr6-138291526-138292023	0.000342972	1.64679	0.032	0.01	1	L-EPI	ARFGEF3
								chr7-68980322-68981282	0.000343021	1.72015	0.029	0.009	1	L-EPI	RP11-123O1.1
								chr19-49986910-49987642	0.000343299	0.547811	0.175	0.109	1	L-EPI	VRK3
								chr7-20835123-20835584	0.000343309	1.0932	0.066	0.031	1	L-EPI	LINC01162
								chr5-104451813-104452810	0.00034344	1.18874	0.066	0.031	1	L-EPI	RP11-6N13.1
								chr10-102503634-102504973	0.00034354	0.381035	0.385	0.283	1	L-EPI	SUFU
								chr10-112898264-112899763	0.000343565	0.720954	0.158	0.098	1	L-EPI	TCF7L2
								chr5-32158220-32158705	0.000344012	1.62914	0.032	0.01	1	L-EPI	GOLPH3
								chr3-130829015-130829466	0.000344219	2.05243	0.023	0.006	1	L-EPI	ATP2C1
								chr5-33379602-33380161	0.000344249	1.13073	0.066	0.031	1	L-EPI	TARS
								chr10-73967026-73967494	0.000344459	1.33803	0.049	0.02	1	L-EPI	VCL
								chr7-151448063-151448961	0.000344513	0.578502	0.178	0.112	1	L-EPI	CRYGN
								chr18-74411968-74412756	0.000344629	1.45608	0.034	0.012	1	L-EPI	RP11-231E4.2
								chr9-121253640-121254561	0.000344651	1.3399	0.049	0.02	1	L-EPI	GSN
								chr6-1381782-1382036	0.000344681	0.795495	0.101	0.054	1	L-EPI	FOXF2
								chr14-55881562-55882162	0.000345056	1.63855	0.032	0.01	1	L-EPI	RP11-1012E15.2
								chr7-99928779-99929813	0.000345088	0.789274	0.129	0.076	1	L-EPI	GJC3
								chr5-15105672-15106178	0.000345105	1.27923	0.06	0.027	1	L-EPI	RP1-251I12.1
								chr19-18254763-18255671	0.000345227	1.39178	0.049	0.02	1	L-EPI	PDE4C
								chr2-50118683-50119614	0.000345317	1.63737	0.032	0.01	1	L-EPI	NRXN1
								chr5-83464283-83464928	0.000345539	2.04781	0.023	0.006	1	L-EPI	VCAN
								chr20-56715047-56715590	0.000345612	1.47859	0.034	0.012	1	L-EPI	RP5-897D18.1
								chr1-158180711-158181688	0.000345677	0.671211	0.138	0.08	1	L-EPI	CD1D
								chr4-178415778-178416250	0.000345816	1.69856	0.029	0.009	1	L-EPI	RNA5SP173
								chr1-53889254-53890077	0.000346399	0.508728	0.204	0.131	1	L-EPI	YIPF1
								chr8-84253169-84253690	0.000346532	2.07319	0.023	0.006	1	L-EPI	RALYL
								chr2-148172525-148173422	0.000346626	1.60969	0.032	0.01	1	L-EPI	MBD5
								chr6-26312184-26313450	0.000346636	0.506127	0.224	0.148	1	L-EPI	HIST1H4H
								chr11-41660420-41660869	0.000347151	1.64417	0.032	0.01	1	L-EPI	RP11-124G5.3
								chr4-3744214-3744457	0.000347196	2.03805	0.023	0.006	1	L-EPI	AC141928.1
								chr5-9544319-9546792	0.000347225	0.360336	0.394	0.292	1	L-EPI	SEMA5A
								chrX-110678449-110678912	0.000347414	1.64791	0.032	0.01	1	L-EPI	CHRDL1
								chr19-10543214-10544505	0.000347432	0.430663	0.279	0.192	1	L-EPI	ATG4D
								chr17-58865211-58866002	0.000347861	1.9771	0.023	0.006	1	L-EPI	PPM1E
								chr20-37902643-37903709	0.000347952	0.739571	0.132	0.078	1	L-EPI	VSTM2L
								chr13-27796833-27797623	0.000347966	0.950704	0.095	0.051	1	L-EPI	GSX1
								chr10-57018352-57018806	0.000348067	1.70469	0.029	0.009	1	L-EPI	ZWINT
								chr20-10240529-10241173	0.000348203	1.59403	0.032	0.01	1	L-EPI	SNAP25
								chr20-54526013-54526439	0.00034835	1.68371	0.029	0.009	1	L-EPI	DOK5
								chr19-47399216-47399520	0.00034835	1.67816	0.029	0.009	1	L-EPI	MEIS3
								chr19-6213837-6214085	0.000348632	1.71558	0.029	0.009	1	L-EPI	MLLT1
								chr6-31476598-31477026	0.000348731	1.63726	0.032	0.01	1	L-EPI	MICB
								chr3-40616082-40616634	0.000348731	1.61243	0.032	0.01	1	L-EPI	RP11-528N21.1
								chr20-24685120-24685695	0.000348995	1.5971	0.032	0.01	1	L-EPI	RP5-860P4.2
								chr5-180491555-180491793	0.000349198	1.55491	0.037	0.013	1	L-EPI	CNOT6
								chr16-24255491-24256533	0.000349436	0.797802	0.118	0.067	1	L-EPI	CACNG3
								chrX-18674388-18675628	0.000349474	0.596443	0.187	0.119	1	L-EPI	PPEF1
								chr8-61366937-61367418	0.000349481	1.6996	0.029	0.009	1	L-EPI	CLVS1
								chr5-118459551-118459802	0.000349528	2.01161	0.023	0.006	1	L-EPI	CTD-2281M20.1
								chr1-228826913-228827292	0.000349765	1.70618	0.029	0.009	1	L-EPI	RHOU
								chr14-98137092-98137534	0.000349862	2.09527	0.023	0.006	1	L-EPI	RP11-61O1.2
								chr2-52439707-52440628	0.000350152	1.2549	0.043	0.016	1	L-EPI	AC007682.1
								chr22-22060430-22061275	0.0003502	0.908116	0.089	0.046	1	L-EPI	LL22NC03-23C6.13
								chr16-81170672-81171123	0.000350216	1.49772	0.043	0.017	1	L-EPI	AC092718.1
								chr4-169369478-169370010	0.000350332	1.71474	0.029	0.009	1	L-EPI	NEK1
								chr3-196159936-196160263	0.000350582	1.60923	0.032	0.01	1	L-EPI	LINC00885
								chr3-38028769-38029151	0.000350787	1.04921	0.078	0.038	1	L-EPI	PLCD1
								chr6-21921954-21922556	0.000351009	1.20578	0.049	0.02	1	L-EPI	CASC15
								chr16-30786129-30787780	0.00035118	0.456237	0.25	0.167	1	L-EPI	ZNF629
								chr6-168515434-168515785	0.00035147	1.67989	0.029	0.009	1	L-EPI	SMOC2
								chr1-62585323-62585933	0.00035147	1.67479	0.029	0.009	1	L-EPI	DOCK7
								chr5-129395100-129395644	0.000351875	2.00896	0.023	0.006	1	L-EPI	ADAMTS19
								chr3-127226725-127227673	0.000351927	1.54477	0.04	0.015	1	L-EPI	C3orf56
								chr2-860337-860780	0.000351986	1.43375	0.046	0.018	1	L-EPI	LINC01115
								chr5-127313701-127314220	0.000352033	1.24068	0.052	0.022	1	L-EPI	MEGF10
								chr12-26226214-26227105	0.000352067	1.11688	0.08	0.041	1	L-EPI	SSPN
								chr3-40505433-40506525	0.000352095	0.511639	0.233	0.157	1	L-EPI	ZNF620
								chr1-204445861-204446892	0.000352167	0.629367	0.147	0.087	1	L-EPI	PIK3C2B
								chr18-24727321-24728023	0.000352442	1.62682	0.032	0.01	1	L-EPI	RP11-449D8.5
								chr17-49487305-49487504	0.000352488	1.59632	0.037	0.013	1	L-EPI	NGFR
								chr18-11570090-11570477	0.000352548	2.0722	0.023	0.006	1	L-EPI	SLC35G4
								chr10-64618901-64619353	0.000352548	2.06931	0.023	0.006	1	L-EPI	RP11-179K3.2
								chr8-52414402-52414604	0.000352548	2.0465	0.023	0.006	1	L-EPI	ST18
								chr6-38982496-38982815	0.000352548	2.00962	0.023	0.006	1	L-EPI	DNAH8
								chr22-41925817-41926898	0.00035255	0.620367	0.19	0.122	1	L-EPI	TNFRSF13C
								chr1-23215802-23216050	0.000352611	1.65908	0.029	0.009	1	L-EPI	HTR1D
								chr2-194096135-194096695	0.000352732	2.28789	0.02	0.005	1	L-EPI	RP11-764E7.1
								chr19-11380760-11382237	0.000352792	0.336588	0.434	0.324	1	L-EPI	EPOR
								chr2-165797013-165797443	0.000352885	1.97119	0.023	0.006	1	L-EPI	AC009495.4
								chr13-111846792-111847029	0.000352885	1.93997	0.023	0.006	1	L-EPI	LINC00354
								chr9-76431274-76431950	0.000352975	1.58196	0.032	0.01	1	L-EPI	GCNT1
								chr20-6140844-6141352	0.000352975	1.57684	0.032	0.01	1	L-EPI	FERMT1
								chr19-55671508-55671868	0.000353079	0.841032	0.101	0.054	1	L-EPI	U2AF2
								chr20-43721146-43722169	0.000353087	1.17094	0.066	0.031	1	L-EPI	GTSF1L
								chr17-45131754-45133447	0.000353172	0.363084	0.425	0.316	1	L-EPI	PLCD3
								chr14-74444888-74445207	0.000353197	1.51797	0.037	0.013	1	L-EPI	SYNDIG1L
								chr5-93603860-93604476	0.000353428	1.10063	0.069	0.032	1	L-EPI	NR2F1
								chr1-181133384-181133946	0.00035343	1.17819	0.072	0.035	1	L-EPI	IER5
								chr7-43078872-43079112	0.00035356	1.96294	0.023	0.006	1	L-EPI	AC005537.2
								chr10-21500158-21500833	0.000353704	0.787335	0.115	0.064	1	L-EPI	CASC10
								chr16-71249132-71249643	0.000353756	1.64395	0.029	0.009	1	L-EPI	HYDIN
								chr1-75328568-75329057	0.000353777	1.60243	0.032	0.01	1	L-EPI	SLC44A5
								chr7-52114532-52115128	0.000353853	2.24401	0.02	0.005	1	L-EPI	RP11-153N17.1
								chr5-173282972-173283304	0.000354043	1.67115	0.029	0.009	1	L-EPI	RNA5SP200
								chr11-56750056-56750552	0.000354236	1.9885	0.023	0.006	1	L-EPI	OR9G4
								chr20-40937883-40938341	0.00035433	1.65272	0.029	0.009	1	L-EPI	RNA5SP484
								chr4-92714569-92714970	0.000354575	1.97068	0.023	0.006	1	L-EPI	GRID2
								chr1-25744810-25745032	0.000354575	1.96723	0.023	0.006	1	L-EPI	MAN1C1
								chr15-24841154-24841951	0.000354601	2.21459	0.02	0.005	1	L-EPI	SNRPN
								chr14-23294258-23295344	0.000354664	0.737329	0.115	0.064	1	L-EPI	HOMEZ
								chr6-133854099-133855406	0.000354809	0.829438	0.103	0.056	1	L-EPI	LINC01312
								chr19-1856995-1857208	0.000354903	1.13664	0.075	0.037	1	L-EPI	KLF16
								chr2-65049281-65049649	0.000354914	1.98758	0.023	0.006	1	L-EPI	CEP68
								chr5-41575052-41575718	0.00035507	1.47283	0.049	0.02	1	L-EPI	PLCXD3
								chr5-181044829-181045564	0.000355083	1.96521	0.023	0.006	1	L-EPI	BTNL9
								chr11-25501351-25501954	0.000355093	1.52825	0.037	0.013	1	L-EPI	RP11-405K6.1
								chr19-8498203-8498826	0.00035512	1.46288	0.043	0.017	1	L-EPI	PRAM1
								chr11-31809931-31810599	0.000355174	0.611461	0.135	0.078	1	L-EPI	PAX6
								chr19-53520190-53521884	0.000355251	0.340623	0.391	0.281	1	L-EPI	ZNF331
								chr1-84298064-84299417	0.000355337	0.542482	0.181	0.114	1	L-EPI	SAMD13
								chr12-56634193-56635315	0.000355614	0.480274	0.256	0.174	1	L-EPI	BAZ2A
								chrX-115330417-115331134	0.000355848	0.986918	0.083	0.042	1	L-EPI	LUZP4
								chr3-133783720-133784105	0.000356272	1.96149	0.023	0.006	1	L-EPI	SRPRB
								chrX-104426169-104426851	0.000356272	1.94494	0.023	0.006	1	L-EPI	IL1RAPL2
								chr10-123225136-123225376	0.00035648	2.2261	0.02	0.005	1	L-EPI	BUB3
								chr19-56105115-56105428	0.000356556	0.982148	0.078	0.038	1	L-EPI	ZNF787
								chr7-135077659-135078294	0.000356633	1.64036	0.029	0.009	1	L-EPI	AGBL3
								chr1-244534716-244535409	0.000356729	1.6128	0.032	0.01	1	L-EPI	C1orf101
								chr6-33312393-33313014	0.000356839	0.657635	0.144	0.085	1	L-EPI	TAPBP
								chr6-34248292-34249565	0.00035685	0.329553	0.414	0.3	1	L-EPI	C6orf1
								chr4-113996655-113997021	0.000356857	2.17098	0.02	0.005	1	L-EPI	ARSJ
								chr2-76781235-76781754	0.000356857	2.14863	0.02	0.005	1	L-EPI	LRRTM4
								chr2-45740252-45740524	0.000356857	2.14818	0.02	0.005	1	L-EPI	PRKCE
								chr15-96877990-96878409	0.000356953	1.9611	0.023	0.006	1	L-EPI	SPATA8
								chr13-85204808-85205430	0.000356953	1.91826	0.023	0.006	1	L-EPI	LINC00375
								chr15-92159989-92160561	0.000357294	1.94728	0.023	0.006	1	L-EPI	SLCO3A1
								chr1-26029481-26029780	0.000357294	1.91015	0.023	0.006	1	L-EPI	EXTL1
								chr3-13051098-13051435	0.000357326	1.51564	0.04	0.015	1	L-EPI	IQSEC1
								chr9-122131304-122131971	0.000357418	0.959958	0.075	0.036	1	L-EPI	NDUFA8
								chr7-144564910-144566043	0.000357477	1.50673	0.037	0.013	1	L-EPI	TPK1
								chr11-134502948-134503439	0.000357809	1.55233	0.032	0.01	1	L-EPI	RP11-627G23.1
								chr11-119741247-119742890	0.00035789	0.604544	0.187	0.12	1	L-EPI	NECTIN1
								chrX-14050527-14051318	0.000357977	2.03021	0.023	0.006	1	L-EPI	GEMIN8
								chr12-66960693-66960993	0.000357977	1.94682	0.023	0.006	1	L-EPI	RP11-123O10.4
								chr12-41012008-41012207	0.000357977	1.86677	0.023	0.006	1	L-EPI	CNTN1
								chrX-52543803-52544052	0.00035799	2.15106	0.02	0.005	1	L-EPI	XAGE1B
								chr10-93719449-93719918	0.00035799	2.12666	0.02	0.005	1	L-EPI	FRA10AC1
								chr9-116589369-116589813	0.000358166	0.935866	0.083	0.042	1	L-EPI	ASTN2
								chr2-176136253-176137036	0.000358315	0.976645	0.078	0.038	1	L-EPI	HOXD3
								chr7-144132436-144132983	0.000358319	2.01901	0.023	0.006	1	L-EPI	OR2A14
								chr5-54215275-54215787	0.00035837	1.61237	0.029	0.009	1	L-EPI	ARL15
								chr16-19389135-19389522	0.00035856	1.38057	0.046	0.018	1	L-EPI	CTA-363E6.2
								chr10-119022809-119023154	0.00035866	1.61357	0.029	0.009	1	L-EPI	NANOS1
								chr14-89349433-89349695	0.000358661	1.95871	0.023	0.006	1	L-EPI	FOXN3
								chr18-76579500-76579765	0.000358747	2.14137	0.02	0.005	1	L-EPI	LINC00908
								chr19-48195226-48195536	0.000358747	2.14041	0.02	0.005	1	L-EPI	C19orf68
								chr16-76794098-76794427	0.000358747	2.11131	0.02	0.005	1	L-EPI	CTD-2336H13.2
								chr15-82613731-82614143	0.000359004	1.92547	0.023	0.006	1	L-EPI	CPEB1
								chr3-27607454-27607691	0.000359126	2.14481	0.02	0.005	1	L-EPI	RP11-222K16.1
								chr11-64021516-64022155	0.000359219	1.46832	0.043	0.017	1	L-EPI	MACROD1
								chr9-90582225-90582665	0.000359347	1.92577	0.023	0.006	1	L-EPI	LINC01501
								chr17-7794025-7794577	0.000359433	1.56569	0.032	0.01	1	L-EPI	DNAH2
								chr2-175056793-175058559	0.000359434	0.913165	0.083	0.042	1	L-EPI	ATF2
								chr10-43027521-43027876	0.000359505	2.18128	0.02	0.005	1	L-EPI	LINC01264
								chr9-36739642-36740310	0.000359505	2.14997	0.02	0.005	1	L-EPI	MELK
								chr1-222357252-222357542	0.000359505	2.14184	0.02	0.005	1	L-EPI	RP11-400N13.1
								chr16-54929830-54931324	0.00035958	0.499343	0.261	0.18	1	L-EPI	IRX5
								chr5-156819893-156820529	0.00035969	1.91782	0.023	0.006	1	L-EPI	PPP1R2P3
								chr19-37988755-37989178	0.000359696	1.11929	0.057	0.025	1	L-EPI	SIPA1L3
								chr22-23565280-23566737	0.0003597	0.579135	0.152	0.091	1	L-EPI	IGLL1
								chr8-129034878-129035311	0.000359705	1.57596	0.032	0.01	1	L-EPI	LINC00976
								chr14-94396941-94398385	0.000359801	1.0536	0.072	0.035	1	L-EPI	SERPINA1
								chr10-101258135-101258519	0.000359819	1.11747	0.055	0.023	1	L-EPI	LBX1-AS1
								chr17-41627865-41628130	0.000359823	1.66319	0.029	0.009	1	L-EPI	KRT17
								chr2-2810526-2810778	0.000359885	2.15178	0.02	0.005	1	L-EPI	AC011995.1
								chr11-21205253-21205535	0.000360033	1.94321	0.023	0.006	1	L-EPI	NELL1
								chr18-11098510-11099021	0.000360033	1.93134	0.023	0.006	1	L-EPI	PIEZO2
								chr1-204601000-204601243	0.000360114	1.59396	0.029	0.009	1	L-EPI	LRRN2
								chr8-115878733-115879160	0.000360265	2.12995	0.02	0.005	1	L-EPI	TRPS1
								chr11-70269748-70271661	0.000360446	0.35772	0.417	0.308	1	L-EPI	PPFIA1
								chr12-121580237-121580727	0.000360482	0.681578	0.147	0.088	1	L-EPI	KDM2B
								chrX-150348026-150348754	0.000360493	1.07932	0.06	0.027	1	L-EPI	MAMLD1
								chr19-3207376-3207716	0.000360571	1.3303	0.052	0.022	1	L-EPI	NCLN
								chr3-176330031-176330341	0.000360646	2.12135	0.02	0.005	1	L-EPI	LINC01208
								chr3-187197159-187197578	0.000360721	1.90882	0.023	0.006	1	L-EPI	RTP1
								chr3-46979094-46980146	0.000360731	0.43937	0.296	0.207	1	L-EPI	NBEAL2
								chr3-139491825-139492316	0.00036074	1.51152	0.04	0.015	1	L-EPI	RBP2
								chr3-147945916-147946304	0.000360812	1.2035	0.046	0.018	1	L-EPI	RP11-71N10.1
								chr2-154588619-154589129	0.000361065	1.92996	0.023	0.006	1	L-EPI	RNA5SP107
								chr11-67071284-67072026	0.000361095	0.738394	0.118	0.066	1	L-EPI	RHOD
								chr11-66479385-66480874	0.000361193	0.399936	0.379	0.282	1	L-EPI	DPP3
								chr2-240989501-240990096	0.000361276	1.10816	0.06	0.027	1	L-EPI	CROCC2
								chr16-22000812-22001472	0.000361331	0.960641	0.083	0.042	1	L-EPI	PDZD9
								chr11-8357554-8358173	0.000361337	1.37852	0.055	0.024	1	L-EPI	STK33
								chr7-131090860-131091933	0.000361395	1.40671	0.043	0.017	1	L-EPI	MKLN1
								chr1-65396151-65396522	0.000361408	2.17687	0.02	0.005	1	L-EPI	DNAJC6
								chr4-140344578-140344947	0.00036141	1.93081	0.023	0.006	1	L-EPI	SCOC
								chr17-43530059-43531142	0.000361584	0.446646	0.218	0.142	1	L-EPI	ETV4
								chr1-6484875-6486754	0.000361805	0.594998	0.216	0.144	1	L-EPI	PLEKHG5
								chr2-70964613-70965365	0.000362034	0.837711	0.103	0.056	1	L-EPI	ATP6V1B1
								chr3-5232313-5232888	0.000362113	1.50449	0.04	0.015	1	L-EPI	EDEM1
								chr1-8408068-8408520	0.00036216	1.62757	0.029	0.009	1	L-EPI	RERE
								chr7-105863253-105863473	0.000362172	2.08767	0.02	0.005	1	L-EPI	ATXN7L1
								chr3-50373366-50373660	0.00036243	1.52634	0.032	0.01	1	L-EPI	CACNA2D2
								chr20-11783076-11783743	0.000362446	1.93304	0.023	0.006	1	L-EPI	LINC00687
								chr15-77566250-77566459	0.000362478	1.40589	0.034	0.012	1	L-EPI	RP11-307C19.2
								chr1-83692279-83693757	0.000362592	0.776801	0.135	0.081	1	L-EPI	RP11-475O6.1
								chr2-180979964-180981243	0.00036272	0.284049	0.391	0.273	1	L-EPI	UBE2E3
								chr11-34495689-34496590	0.000362775	1.50472	0.037	0.013	1	L-EPI	ELF5
								chr2-190382932-190383219	0.000362792	1.88946	0.023	0.006	1	L-EPI	INPP1
								chr4-89419027-89419565	0.000362937	2.17593	0.02	0.005	1	L-EPI	GPRIN3
								chr5-158080140-158080536	0.000362937	2.121	0.02	0.005	1	L-EPI	CTC-436K13.5
								chr5-169826692-169826914	0.000363138	1.9143	0.023	0.006	1	L-EPI	DOCK2
								chr20-17655824-17656148	0.000363262	1.50425	0.04	0.015	1	L-EPI	RRBP1
								chr6-68971783-68972038	0.00036332	2.09081	0.02	0.005	1	L-EPI	ADGRB3
								chr6-36997690-36998373	0.000363333	1.5777	0.029	0.009	1	L-EPI	FGD2
								chrX-130902313-130903577	0.000363496	0.381849	0.385	0.28	1	L-EPI	ENOX2
								chr1-37214223-37214689	0.000363746	1.46975	0.037	0.013	1	L-EPI	RP5-1180C18.1
								chr12-22045970-22047016	0.000364074	0.405708	0.261	0.175	1	L-EPI	CMAS
								chr7-132251265-132251586	0.000364088	2.10703	0.02	0.005	1	L-EPI	PLXNA4
								chr1-20588764-20590039	0.000364292	0.820321	0.092	0.048	1	L-EPI	CDA
								chr20-59527778-59528171	0.000364472	2.08806	0.02	0.005	1	L-EPI	RP11-164D18.2
								chr2-207950067-207950395	0.000364472	2.07563	0.02	0.005	1	L-EPI	PLEKHM3
								chr9-19801307-19801694	0.000364472	2.07353	0.02	0.005	1	L-EPI	SLC24A2
								chr20-23391768-23392193	0.000364472	2.05789	0.02	0.005	1	L-EPI	NAPB
								chr1-178249903-178250705	0.000364476	1.50583	0.037	0.013	1	L-EPI	RASAL2
								chr13-78602172-78602458	0.000364476	1.50057	0.037	0.013	1	L-EPI	POU4F1
								chr6-36769078-36769666	0.000364476	1.48022	0.037	0.013	1	L-EPI	CPNE5
								chr2-26613325-26613573	0.000364526	1.88109	0.023	0.006	1	L-EPI	CIB4
								chr17-39564032-39564618	0.000364581	1.24705	0.055	0.023	1	L-EPI	CDK12
								chr5-147939291-147940255	0.000364624	1.53155	0.032	0.01	1	L-EPI	C5orf46
								chrX-100635741-100637199	0.000364758	0.554192	0.195	0.126	1	L-EPI	TSPAN6
								chr17-46259802-46260675	0.000364764	1.13547	0.069	0.033	1	L-EPI	ARL17B
								chr5-122844389-122846088	0.000364819	0.4714	0.29	0.207	1	L-EPI	SNX24
								chr6-43020662-43022269	0.000364845	0.57973	0.221	0.149	1	L-EPI	KLHDC3
								chr2-129886418-129886825	0.000364857	2.15346	0.02	0.005	1	L-EPI	AC079776.1
								chr8-78151659-78152210	0.000364857	2.08001	0.02	0.005	1	L-EPI	RP11-91P17.1
								chr7-41814948-41815452	0.000364857	2.074	0.02	0.005	1	L-EPI	INHBA
								chr7-140448832-140449076	0.000364857	2.0738	0.02	0.005	1	L-EPI	MKRN1
								chr1-23134440-23135045	0.000364874	1.84799	0.023	0.006	1	L-EPI	LUZP1
								chr6-126550370-126550735	0.000365222	1.87844	0.023	0.006	1	L-EPI	CENPW
								chr15-78396876-78397240	0.00036552	1.20187	0.055	0.023	1	L-EPI	IREB2
								chr16-10878667-10879067	0.00036557	1.85047	0.023	0.006	1	L-EPI	CIITA
								chr3-157120146-157120394	0.000365628	2.12454	0.02	0.005	1	L-EPI	LINC00880
								chr2-51110492-51110920	0.000365628	2.05255	0.02	0.005	1	L-EPI	NRXN1
								chr11-63527751-63527983	0.000365628	2.04609	0.02	0.005	1	L-EPI	RARRES3
								chr9-97809470-97810756	0.000365708	1.18449	0.055	0.023	1	L-EPI	PTCSC2
								chr21-44710912-44711231	0.000365759	1.30923	0.049	0.02	1	L-EPI	TSPEAR
								chr12-122644847-122645138	0.000365919	1.84447	0.023	0.006	1	L-EPI	RP11-324E6.10
								chr20-5073856-5074157	0.000365919	1.84441	0.023	0.006	1	L-EPI	TMEM230
								chr10-132230299-132230560	0.000366014	2.10473	0.02	0.005	1	L-EPI	STK32C
								chr4-182625016-182625409	0.000366014	2.06793	0.02	0.005	1	L-EPI	TENM3
								chr5-15601193-15601578	0.000366014	2.02234	0.02	0.005	1	L-EPI	FBXL7
								chr1-14395405-14395922	0.000366264	1.48136	0.04	0.015	1	L-EPI	KAZN
								chr22-22125117-22125913	0.000366268	1.86725	0.023	0.006	1	L-EPI	LL22NC03-23C6.13
								chr12-114241848-114242280	0.000366283	1.60189	0.029	0.009	1	L-EPI	RP11-139B1.1
								chr9-120981698-120982004	0.000366306	1.39597	0.046	0.018	1	L-EPI	C5
								chr3-28077516-28077919	0.0003664	2.08806	0.02	0.005	1	L-EPI	AC092415.1
								chr2-173191619-173191908	0.0003664	2.06976	0.02	0.005	1	L-EPI	AC013461.1
								chr2-64905317-64905736	0.0003664	2.06303	0.02	0.005	1	L-EPI	AC007386.2
								chr14-68407788-68408093	0.0003664	2.05489	0.02	0.005	1	L-EPI	RAD51B
								chr2-119112945-119113381	0.0003664	2.01167	0.02	0.005	1	L-EPI	C1QL2
								chr1-145947568-145947879	0.000366593	2.06689	0.02	0.005	1	L-EPI	LIX1L
								chr2-160061796-160063125	0.000366749	0.667166	0.161	0.1	1	L-EPI	PLA2R1
								chr14-23926660-23926908	0.000366786	2.07164	0.02	0.005	1	L-EPI	LINC00596
								chr7-10527734-10528023	0.000366786	2.06701	0.02	0.005	1	L-EPI	CTD-2060L22.1
								chr8-12022480-12022928	0.000366786	2.04036	0.02	0.005	1	L-EPI	DEFB134
								chr1-15430874-15431489	0.000366845	0.777727	0.098	0.052	1	L-EPI	EFHD2
								chrX-151391715-151392027	0.000366967	1.85743	0.023	0.006	1	L-EPI	VMA21
								chr18-38718323-38718808	0.000366967	1.84803	0.023	0.006	1	L-EPI	RP11-687D19.1
								chr6-34027338-34028022	0.000367016	0.981999	0.08	0.04	1	L-EPI	GRM4
								chrX-126141021-126141257	0.000367317	1.82884	0.023	0.006	1	L-EPI	DCAF12L2
								chr12-26122053-26123060	0.000367408	0.69187	0.155	0.095	1	L-EPI	BHLHE41
								chr12-10791603-10792018	0.000367561	2.07412	0.02	0.005	1	L-EPI	TAS2R7
								chr5-179622530-179624830	0.000367573	0.326068	0.489	0.371	1	L-EPI	HNRNPH1
								chr18-57220432-57221371	0.000367766	1.57845	0.029	0.009	1	L-EPI	CTD-2526M8.2
								chr1-20440750-20441111	0.000367866	1.07889	0.06	0.027	1	L-EPI	LINC01141
								chr12-69469896-69471106	0.00036792	0.469651	0.27	0.188	1	L-EPI	FRS2
								chr5-9038354-9038814	0.000367949	2.04649	0.02	0.005	1	L-EPI	SEMA5A
								chr4-117771750-117772393	0.000367997	1.29901	0.049	0.02	1	L-EPI	AC108056.1
								chr9-68562511-68562752	0.000368018	1.82923	0.023	0.006	1	L-EPI	RP11-274B18.4
								chr1-115469546-115470040	0.000368036	0.904897	0.092	0.048	1	L-EPI	NGF
								chr22-17217258-17217532	0.000368337	2.091	0.02	0.005	1	L-EPI	CECR1
								chr7-29612205-29612591	0.000368368	1.86598	0.023	0.006	1	L-EPI	PRR15
								chr20-18904207-18904470	0.000368368	1.84809	0.023	0.006	1	L-EPI	SCP2D1
								chr9-127828117-127828948	0.000368634	0.648221	0.152	0.093	1	L-EPI	ENG
								chr16-57105921-57106347	0.000368659	1.59049	0.029	0.009	1	L-EPI	CPNE2
								chr19-52584752-52585458	0.000368661	1.42192	0.043	0.017	1	L-EPI	ZNF701
								chrX-49228881-49229100	0.00036872	1.82168	0.023	0.006	1	L-EPI	CACNA1F
								chr19-38945029-38945371	0.000368771	1.52287	0.032	0.01	1	L-EPI	CTC-360G5.8
								chr5-138102719-138103650	0.000368823	1.46611	0.04	0.015	1	L-EPI	WNT8A
								chr19-57434258-57436072	0.000368905	0.399204	0.362	0.262	1	L-EPI	ZNF749
								chr13-113420824-113421858	0.000368996	1.17633	0.052	0.022	1	L-EPI	ADPRHL1
								chr10-97648386-97648916	0.000369071	1.83616	0.023	0.006	1	L-EPI	RP11-548K23.11
								chr4-82786078-82786309	0.000369114	2.03354	0.02	0.005	1	L-EPI	SCD5
								chr11-29622757-29623514	0.000369402	1.02182	0.069	0.032	1	L-EPI	RP5-1027O15.1
								chr4-102818823-102819118	0.000369504	2.02772	0.02	0.005	1	L-EPI	UBE2D3
								chr9-88741399-88741599	0.000369504	2.01076	0.02	0.005	1	L-EPI	RP13-60M5.2
								chr2-43987152-43987559	0.000369775	1.83556	0.023	0.006	1	L-EPI	LRPPRC
								chr2-52632596-52632848	0.000369775	1.80712	0.023	0.006	1	L-EPI	AC010967.2
								chr21-44918662-44919329	0.000369837	1.27396	0.049	0.02	1	L-EPI	ITGB2
								chr13-77459583-77460236	0.000369893	2.06954	0.02	0.005	1	L-EPI	SCEL
								chr10-107672546-107672992	0.000369893	2.03247	0.02	0.005	1	L-EPI	LINC01435
								chr16-78275079-78276014	0.000370074	1.70794	0.034	0.012	1	L-EPI	WWOX
								chr4-135185826-135186441	0.000370074	1.70212	0.034	0.012	1	L-EPI	RP11-553P9.3
								chr6-97421819-97422594	0.000370117	1.47875	0.037	0.013	1	L-EPI	RP11-436D23.1
								chr5-138257527-138257937	0.000370128	1.83647	0.023	0.006	1	L-EPI	GFRA3
								chr6-68628019-68628481	0.000370283	2.01411	0.02	0.005	1	L-EPI	ADGRB3
								chr1-27031157-27032114	0.000370353	0.823378	0.124	0.072	1	L-EPI	FAM46B
								chr8-76682004-76682661	0.000370423	0.769962	0.106	0.058	1	L-EPI	ZFHX4
								chr4-56504875-56506796	0.000370456	0.670511	0.167	0.105	1	L-EPI	ARL9
								chr6-156789350-156789706	0.00037048	1.83233	0.023	0.006	1	L-EPI	ARID1B
								chr3-122023411-122023623	0.00037048	1.80011	0.023	0.006	1	L-EPI	ILDR1
								chr6-27297573-27298153	0.000370497	0.915434	0.095	0.051	1	L-EPI	POM121L2
								chr9-93324198-93324408	0.000370674	2.02517	0.02	0.005	1	L-EPI	C9orf129
								chr5-110665313-110665720	0.000370674	2.01113	0.02	0.005	1	L-EPI	TMEM232
								chr11-116488208-116488499	0.000370674	2.01045	0.02	0.005	1	L-EPI	AP001891.1
								chr14-51507865-51508247	0.000370674	2.0045	0.02	0.005	1	L-EPI	FRMD6-AS2
								chr12-130064954-130065298	0.00037075	1.57412	0.029	0.009	1	L-EPI	RP11-474D1.2
								chr9-21413556-21414043	0.000370771	1.37894	0.046	0.018	1	L-EPI	IFNA1
								chr13-100588302-100589178	0.000370858	0.558982	0.207	0.135	1	L-EPI	GGACT
								chr19-497527-498572	0.000370907	0.854117	0.101	0.054	1	L-EPI	MADCAM1
								chr2-143762051-143762596	0.000370929	1.45	0.04	0.015	1	L-EPI	ARHGAP15
								chr1-31771815-31772867	0.000370957	1.13461	0.075	0.037	1	L-EPI	ADGRB2
								chr2-181803770-181804501	0.000371007	1.13191	0.069	0.033	1	L-EPI	SSFA2
								chr11-2139685-2140092	0.000371051	0.797907	0.103	0.056	1	L-EPI	IGF2
								chr7-157775159-157775739	0.000371065	2.03967	0.02	0.005	1	L-EPI	PTPRN2
								chr7-154050989-154051368	0.000371065	1.98151	0.02	0.005	1	L-EPI	DPP6
								chr4-26533553-26534006	0.000371065	1.96607	0.02	0.005	1	L-EPI	TBC1D19
								chrX-30992392-30992872	0.000371187	1.83284	0.023	0.006	1	L-EPI	TAB3
								chr9-32128337-32129108	0.000371274	1.28381	0.049	0.02	1	L-EPI	RNA5SP281
								chr16-87675178-87675578	0.000371379	1.70654	0.034	0.012	1	L-EPI	JPH3
								chr18-58195115-58195764	0.000371452	1.02178	0.057	0.025	1	L-EPI	NEDD4L
								chr4-6105241-6105767	0.000371456	2.01193	0.02	0.005	1	L-EPI	JAKMIP1
								chr6-149217468-149217869	0.000371456	2.00811	0.02	0.005	1	L-EPI	RP1-111D6.3
								chr11-125798455-125798833	0.00037154	1.80505	0.023	0.006	1	L-EPI	PATE3
								chr17-76213268-76213841	0.00037154	1.76709	0.023	0.006	1	L-EPI	RNF157
								chr16-12311175-12312139	0.000371674	0.981783	0.072	0.034	1	L-EPI	SNX29
								chr3-53030944-53031316	0.000371847	2.02408	0.02	0.005	1	L-EPI	RP11-894J14.5
								chr15-91663119-91663403	0.000371847	2.00779	0.02	0.005	1	L-EPI	RP11-692C24.2
								chr17-54256542-54256839	0.000371847	2.00207	0.02	0.005	1	L-EPI	KIF2B
								chr9-118808850-118809750	0.000372056	1.33917	0.046	0.018	1	L-EPI	RP11-127L21.1
								chr3-89113935-89115158	0.000372212	0.720026	0.129	0.075	1	L-EPI	EPHA3
								chr7-54188746-54189676	0.000372303	1.2474	0.049	0.02	1	L-EPI	HPVC1
								chr5-6582539-6583743	0.000372372	0.738353	0.126	0.074	1	L-EPI	LINC01018
								chr20-2263290-2263542	0.000372603	1.80549	0.023	0.006	1	L-EPI	TGM3
								chr11-58652860-58653243	0.000372632	2.01911	0.02	0.005	1	L-EPI	GLYAT
								chr11-113387082-113388172	0.000372975	0.932548	0.115	0.066	1	L-EPI	ANKK1
								chr15-53658871-53659449	0.000373025	1.99632	0.02	0.005	1	L-EPI	WDR72
								chr1-221971145-221971565	0.000373213	1.64816	0.034	0.012	1	L-EPI	RP11-400N13.2
								chr6-36913999-36914778	0.000373244	1.03372	0.075	0.037	1	L-EPI	C6orf89
								chr19-45729790-45731250	0.000373324	0.401052	0.322	0.227	1	L-EPI	FBXO46
								chr1-245672428-245672638	0.000373418	2.00194	0.02	0.005	1	L-EPI	KIF26B
								chr9-84393572-84393836	0.000373418	1.98728	0.02	0.005	1	L-EPI	SLC28A3
								chr1-104359640-104360017	0.000373418	1.97039	0.02	0.005	1	L-EPI	AMY1C
								chr14-79317196-79317528	0.000373418	1.96074	0.02	0.005	1	L-EPI	NRXN3
								chr17-3891911-3893672	0.000373426	0.368271	0.405	0.307	1	L-EPI	CAMKK1
								chr10-71216836-71217137	0.000373656	1.31642	0.052	0.022	1	L-EPI	UNC5B
								chr6-10375305-10375840	0.000373669	1.7908	0.023	0.006	1	L-EPI	TFAP2A
								chr6-135162718-135163047	0.000373749	1.25641	0.049	0.02	1	L-EPI	MYB
								chrX-16446110-16446342	0.000373811	1.96872	0.02	0.005	1	L-EPI	CTPS2
								chr2-56117778-56118114	0.00037384	1.44664	0.037	0.013	1	L-EPI	RP11-481J13.1
								chr6-106510149-106510942	0.000373855	0.937546	0.089	0.046	1	L-EPI	AIM1
								chr12-112716143-112716821	0.000374197	1.01954	0.078	0.038	1	L-EPI	RPH3A
								chr2-239874132-239874413	0.000374205	2.01163	0.02	0.005	1	L-EPI	NDUFA10
								chr18-36745389-36745903	0.000374205	1.95818	0.02	0.005	1	L-EPI	FHOD3
								chr1-102161231-102161563	0.000374205	1.95595	0.02	0.005	1	L-EPI	RP11-202K23.1
								chr1-229578733-229579707	0.000374339	1.47362	0.037	0.013	1	L-EPI	TAF5L
								chr12-6387593-6387886	0.00037437	1.47248	0.032	0.01	1	L-EPI	LTBR
								chr5-1672491-1672818	0.000374381	1.79678	0.023	0.006	1	L-EPI	CTD-2587M23.1
								chr3-72416310-72416602	0.000374381	1.74856	0.023	0.006	1	L-EPI	RYBP
								chr19-28845346-28845862	0.0003746	1.97701	0.02	0.005	1	L-EPI	AC007795.1
								chr1-241917516-241917729	0.0003746	1.95107	0.02	0.005	1	L-EPI	EXO1
								chr7-74305976-74306395	0.000374994	2.00026	0.02	0.005	1	L-EPI	CLIP2
								chr21-39312296-39314776	0.000375007	0.323854	0.48	0.375	1	L-EPI	BRWD1
								chr6-149989554-149991265	0.000375126	1.00255	0.086	0.045	1	L-EPI	ULBP1
								chr16-67415777-67416684	0.000375343	0.598992	0.181	0.116	1	L-EPI	ZDHHC1
								chrX-9807068-9807529	0.000375389	1.98358	0.02	0.005	1	L-EPI	SHROOM2
								chr2-8217307-8217901	0.000375389	1.9707	0.02	0.005	1	L-EPI	LINC00298
								chr5-96699379-96699790	0.000375503	1.34604	0.046	0.018	1	L-EPI	CAST
								chr2-70864361-70864786	0.00037559	1.43293	0.037	0.013	1	L-EPI	LINC01143
								chr19-38887367-38887737	0.00037581	1.1811	0.057	0.025	1	L-EPI	SIRT2
								chr11-69799537-69799846	0.000376046	1.30796	0.052	0.022	1	L-EPI	FGF3
								chr1-203320830-203321290	0.000376063	1.28079	0.055	0.024	1	L-EPI	BTG2
								chr2-235551745-235552237	0.000376177	1.40983	0.043	0.017	1	L-EPI	AGAP1
								chr6-157551500-157551719	0.000376181	1.98475	0.02	0.005	1	L-EPI	ZDHHC14
								chr11-85470413-85471161	0.000376488	1.01508	0.066	0.031	1	L-EPI	DLG2
								chr20-44247834-44248458	0.000376661	0.95743	0.089	0.046	1	L-EPI	GDAP1L1
								chr11-117613348-117614273	0.000376711	1.02033	0.072	0.035	1	L-EPI	DSCAML1
								chr21-43938708-43939630	0.000376776	0.765382	0.138	0.083	1	L-EPI	AGPAT3
								chr5-133365322-133365683	0.000376865	1.30357	0.049	0.02	1	L-EPI	FSTL4
								chr3-32891357-32891697	0.000376974	1.95173	0.02	0.005	1	L-EPI	TRIM71
								chr12-12999731-13001699	0.000377051	0.361234	0.422	0.315	1	L-EPI	HEBP1
								chr15-40279483-40279987	0.000377077	0.670567	0.141	0.084	1	L-EPI	PLCB2
								chr1-233367062-233367772	0.000377347	1.43469	0.037	0.013	1	L-EPI	RP5-862P8.2
								chr15-74107828-74108893	0.000377552	1.45422	0.04	0.015	1	L-EPI	ISLR2
								chr7-71682165-71683259	0.000377766	0.879349	0.103	0.057	1	L-EPI	WBSCR17
								chr9-126335935-126336185	0.000377768	2.01562	0.02	0.005	1	L-EPI	MVB12B
								chr16-86505466-86505876	0.000377866	0.923504	0.089	0.046	1	L-EPI	FENDRR
								chr15-69958415-69958850	0.000378108	1.31392	0.046	0.018	1	L-EPI	TLE3
								chr6-38921303-38921524	0.000378166	1.92752	0.02	0.005	1	L-EPI	DNAH8
								chr8-21040802-21041735	0.000378214	0.75049	0.126	0.073	1	L-EPI	RP11-421P23.2
								chr13-50981762-50982434	0.000378269	1.47486	0.04	0.015	1	L-EPI	RNASEH2B
								chrX-28549660-28550177	0.000378354	1.43875	0.037	0.013	1	L-EPI	RP11-149B9.2
								chr6-116228861-116229854	0.000378376	0.729968	0.124	0.071	1	L-EPI	NT5DC1
								chr4-121071836-121073241	0.00037841	0.597395	0.178	0.113	1	L-EPI	NDNF
								chr16-85422051-85422881	0.000378541	1.14282	0.063	0.029	1	L-EPI	GSE1
								chr4-146179860-146180300	0.000378564	1.93891	0.02	0.005	1	L-EPI	LSM6
								chr12-76738780-76739765	0.00037858	1.09604	0.066	0.031	1	L-EPI	ZDHHC17
								chr16-751748-752268	0.00037879	1.37598	0.043	0.017	1	L-EPI	MSLN
								chr19-16193491-16193792	0.000378812	1.13902	0.046	0.018	1	L-EPI	FAM32A
								chr6-143765384-143765726	0.000378963	1.96843	0.02	0.005	1	L-EPI	PHACTR2
								chr1-233731343-233731543	0.000378963	1.9232	0.02	0.005	1	L-EPI	KCNK1
								chr10-58588460-58589211	0.000379018	1.40596	0.043	0.017	1	L-EPI	BICC1
								chrX-108347710-108348114	0.000379166	1.2886	0.049	0.02	1	L-EPI	COL4A6
								chr12-81284095-81284441	0.000379224	1.4795	0.029	0.009	1	L-EPI	PPFIA2
								chr5-115607882-115608273	0.000379362	1.92057	0.02	0.005	1	L-EPI	TMED7-TICAM2
								chr11-44823902-44825687	0.0003794	0.577538	0.193	0.125	1	L-EPI	TSPAN18
								chr4-105145714-105147201	0.000379493	0.476353	0.213	0.137	1	L-EPI	TET2
								chr6-36373510-36373773	0.000379761	1.86657	0.02	0.005	1	L-EPI	ETV7
								chr8-80533145-80533440	0.00038063	1.41692	0.037	0.013	1	L-EPI	RP11-48B3.3
								chr2-1839138-1839364	0.000380962	1.88766	0.02	0.005	1	L-EPI	MYT1L
								chr1-33094651-33095287	0.000381189	1.1556	0.063	0.029	1	L-EPI	AZIN2
								chr17-42760531-42761590	0.00038119	0.865034	0.118	0.067	1	L-EPI	RAMP2
								chr12-53197251-53198087	0.000381224	0.695129	0.147	0.088	1	L-EPI	ITGB7
								chr6-170006546-170008435	0.000381236	0.517494	0.207	0.135	1	L-EPI	RP11-302L19.3
								chr7-74275268-74275695	0.000381486	1.12691	0.069	0.033	1	L-EPI	CLIP2
								chr8-101080036-101081325	0.000381512	0.642236	0.172	0.109	1	L-EPI	FLJ42969
								chr12-13278045-13278952	0.000381617	0.645958	0.147	0.088	1	L-EPI	EMP1
								chr2-123514641-123515143	0.000381706	1.68368	0.034	0.012	1	L-EPI	AC073409.1
								chr11-17774271-17774644	0.000381764	1.90693	0.02	0.005	1	L-EPI	KCNC1
								chr6-105869672-105870180	0.000381764	1.87152	0.02	0.005	1	L-EPI	ATG5
								chr1-161019798-161021601	0.000381888	0.402696	0.391	0.288	1	L-EPI	F11R
								chr10-97991930-97992167	0.000381974	1.66211	0.034	0.012	1	L-EPI	CRTAC1
								chr1-236741838-236742064	0.000382166	1.9116	0.02	0.005	1	L-EPI	ACTN2
								chr12-57460630-57462961	0.000382238	0.30121	0.5	0.382	1	L-EPI	GLI1
								chr6-33583676-33583903	0.000382294	1.27021	0.057	0.025	1	L-EPI	LINC00336
								chr9-76691817-76692348	0.00038278	1.62197	0.034	0.012	1	L-EPI	PRUNE2
								chr19-43699356-43700072	0.00038286	1.20156	0.066	0.031	1	L-EPI	IRGC
								chrX-135477578-135477919	0.000382919	1.46609	0.037	0.013	1	L-EPI	INTS6L
								chr6-52419219-52419667	0.000383006	1.18741	0.055	0.023	1	L-EPI	EFHC1
								chrX-88983489-88983736	0.000383026	1.66061	0.023	0.006	1	L-EPI	CPXCR1
								chr1-231518483-231518967	0.000383374	1.88401	0.02	0.005	1	L-EPI	TSNAX
								chr4-165206965-165208214	0.000383583	0.475012	0.25	0.171	1	L-EPI	KLHL2
								chr18-3296383-3297725	0.000383605	0.580636	0.207	0.137	1	L-EPI	RP11-838N2.5
								chr10-81179312-81180105	0.000383606	1.40328	0.043	0.017	1	L-EPI	RP11-514F8.2
								chr6-134063165-134063667	0.000384019	1.23223	0.049	0.02	1	L-EPI	SLC2A12
								chr16-4454645-4454906	0.000384127	1.64158	0.034	0.012	1	L-EPI	DNAJA3
								chr10-69173944-69174168	0.000384181	1.86067	0.02	0.005	1	L-EPI	VPS26A
								chrX-129360010-129360540	0.000384279	1.21917	0.057	0.025	1	L-EPI	RNA5SP513
								chr12-104432226-104432451	0.00038499	1.92901	0.02	0.005	1	L-EPI	CHST11
								chr6-156944169-156945100	0.000385015	1.37896	0.04	0.015	1	L-EPI	ARID1B
								chr6-95758297-95758911	0.000385138	1.32081	0.046	0.018	1	L-EPI	MANEA
								chr17-9423861-9424616	0.000385172	1.16434	0.055	0.023	1	L-EPI	STX8
								chr6-86192002-86192445	0.000385207	1.68338	0.034	0.012	1	L-EPI	SNHG5
								chrX-40108119-40109935	0.000385258	0.461685	0.218	0.143	1	L-EPI	BCOR
								chr19-55348337-55349292	0.000385379	0.809504	0.098	0.052	1	L-EPI	COX6B2
								chr2-88517570-88518231	0.000385614	1.22007	0.049	0.02	1	L-EPI	TEX37
								chr20-63177402-63177651	0.000385687	1.35338	0.043	0.017	1	L-EPI	RP5-963E22.4
								chr15-43184543-43186275	0.000385722	0.441383	0.299	0.213	1	L-EPI	CCNDBP1
								chr1-81800313-81803756	0.000385893	0.324535	0.451	0.335	1	L-EPI	ADGRL2
								chr1-232804706-232806201	0.000386004	0.641805	0.19	0.124	1	L-EPI	MAP10
								chr1-114511790-114512325	0.000386056	1.06478	0.078	0.039	1	L-EPI	TRIM33
								chr20-32030845-32031774	0.000386173	0.540495	0.247	0.171	1	L-EPI	CCM2L
								chr19-44563150-44563378	0.000386206	1.85342	0.02	0.005	1	L-EPI	AC138472.6
								chr16-77434261-77435408	0.000386276	0.602477	0.187	0.121	1	L-EPI	ADAMTS18
								chr2-211766643-211767093	0.000386291	1.64887	0.034	0.012	1	L-EPI	ERBB4
								chr8-107122337-107123012	0.000386291	1.58784	0.034	0.012	1	L-EPI	ANGPT1
								chr19-42291403-42291634	0.000387207	1.39361	0.04	0.015	1	L-EPI	CIC
								chr9-128702059-128703614	0.000387388	0.418845	0.302	0.211	1	L-EPI	PKN3
								chr20-14470204-14471522	0.000387468	1.1535	0.06	0.027	1	L-EPI	MACROD2
								chr6-44052336-44052815	0.000388292	1.17278	0.057	0.025	1	L-EPI	RP5-1120P11.3
								chr3-39291794-39292216	0.000388335	0.927809	0.092	0.048	1	L-EPI	CX3CR1
								chr3-6769577-6770692	0.000388505	1.00211	0.072	0.035	1	L-EPI	GRM7
								chr1-167819829-167820471	0.000389506	0.710207	0.138	0.082	1	L-EPI	ADCY10
								chr15-91302660-91303220	0.000389575	1.21669	0.049	0.02	1	L-EPI	SV2B
								chr7-100827061-100828215	0.000389724	0.353754	0.351	0.247	1	L-EPI	EPHB4
								chr20-699805-700255	0.000389755	1.32468	0.049	0.02	1	L-EPI	SCRT2
								chr8-122780069-122780950	0.000389914	0.591953	0.195	0.128	1	L-EPI	RP11-44N11.3
								chr18-66616071-66617012	0.000390024	1.12185	0.066	0.031	1	L-EPI	CDH19
								chr4-185080501-185081055	0.000390122	1.34819	0.037	0.013	1	L-EPI	RP11-386B13.3
								chrX-3345157-3347519	0.000390296	0.446238	0.273	0.188	1	L-EPI	MXRA5
								chr14-32702425-32702964	0.000390506	1.35957	0.049	0.02	1	L-EPI	AKAP6
								chr7-28311670-28311967	0.000390516	1.59857	0.034	0.012	1	L-EPI	CREB5
								chr5-140345786-140346965	0.000390567	0.440196	0.296	0.209	1	L-EPI	HBEGF
								chr22-42340849-42341133	0.000390867	1.22758	0.049	0.02	1	L-EPI	TCF20
								chr3-158103101-158103693	0.000391085	0.958314	0.078	0.038	1	L-EPI	SHOX2
								chr1-205227431-205228366	0.000391257	0.460885	0.253	0.172	1	L-EPI	TMCC2
								chr11-116513748-116514197	0.000391258	1.39611	0.049	0.02	1	L-EPI	AP001891.1
								chr19-47280173-47280539	0.000391444	1.02953	0.063	0.029	1	L-EPI	INAFM1
								chr10-22927422-22928357	0.000391464	0.713383	0.129	0.075	1	L-EPI	ARMC3
								chr19-14056658-14057035	0.000391626	1.40027	0.04	0.015	1	L-EPI	PALM3
								chr12-121060005-121060913	0.000391941	1.09405	0.078	0.039	1	L-EPI	OASL
								chrX-51395670-51396650	0.000392317	1.11954	0.052	0.022	1	L-EPI	RP11-348F1.2
								chr19-41341645-41342187	0.000392465	1.40764	0.037	0.013	1	L-EPI	TGFB1
								chr22-21657025-21658612	0.000392539	0.52453	0.27	0.189	1	L-EPI	MIR130B
								chr20-19095739-19096105	0.000392713	1.57442	0.034	0.012	1	L-EPI	RP11-97N19.3
								chr15-77034938-77035401	0.000392995	1.03573	0.063	0.029	1	L-EPI	PSTPIP1
								chr9-135329547-135330022	0.000393109	1.38683	0.04	0.015	1	L-EPI	C9orf62
								chr16-53090580-53091243	0.000393127	1.57818	0.034	0.012	1	L-EPI	CHD9
								chr17-38418706-38419390	0.00039324	1.02127	0.08	0.04	1	L-EPI	ARHGAP23
								chr3-54669877-54670699	0.00039351	1.40829	0.037	0.013	1	L-EPI	CACNA2D3
								chr1-205827477-205827950	0.000394231	1.59251	0.034	0.012	1	L-EPI	PM20D1
								chr7-24475491-24475907	0.000394784	1.59623	0.034	0.012	1	L-EPI	MPP6
								chr4-145065961-145066454	0.000394828	1.33627	0.043	0.017	1	L-EPI	ANAPC10
								chr4-6109982-6110639	0.000395328	1.02992	0.08	0.041	1	L-EPI	JAKMIP1
								chr1-165352342-165353243	0.000395509	0.996532	0.078	0.038	1	L-EPI	LMX1A
								chr12-71754190-71755581	0.000396414	0.355375	0.348	0.246	1	L-EPI	RAB21
								chr8-144357646-144359104	0.000396674	0.498645	0.239	0.162	1	L-EPI	FBXL6
								chr5-141636171-141638343	0.000396738	0.351103	0.399	0.296	1	L-EPI	HDAC3
								chr20-58308508-58310303	0.000396771	0.395599	0.316	0.224	1	L-EPI	RAB22A
								chr9-89603556-89604534	0.000396782	0.476169	0.241	0.16	1	L-EPI	GADD45G
								chr19-2478835-2479599	0.000397162	0.687231	0.132	0.077	1	L-EPI	GADD45B
								chr22-26851917-26852512	0.000397324	1.37067	0.049	0.02	1	L-EPI	LINC01422
								chr15-80152109-80153538	0.000397428	0.35048	0.44	0.33	1	L-EPI	FAH
								chrX-120302490-120302840	0.000398398	1.56759	0.034	0.012	1	L-EPI	TMEM255A
								chr4-37825806-37827564	0.000398665	0.480653	0.261	0.181	1	L-EPI	PGM2
								chr5-132489873-132491488	0.000399225	0.343006	0.371	0.268	1	L-EPI	IRF1
								chrX-38800966-38801730	0.000399315	0.431768	0.302	0.211	1	L-EPI	MID1IP1
								chr20-48839522-48839873	0.000399516	1.56069	0.034	0.012	1	L-EPI	RP5-906C1.1
								chr17-58541083-58541554	0.00039973	1.34035	0.049	0.02	1	L-EPI	C17orf47
								chr2-226030559-226031575	0.000400066	0.559725	0.167	0.103	1	L-EPI	AC068138.1
								chr20-2671883-2672297	0.000400076	1.55387	0.034	0.012	1	L-EPI	IDH3B
								chr15-52784792-52785014	0.000400917	1.55552	0.034	0.012	1	L-EPI	ONECUT1
								chr18-54268931-54270511	0.000401235	0.448599	0.31	0.22	1	L-EPI	POLI
								chr3-183178755-183180467	0.000401256	0.685896	0.164	0.103	1	L-EPI	MCF2L2
								chr6-139483043-139483549	0.000401403	1.31942	0.046	0.018	1	L-EPI	LINC01625
								chr5-140145604-140146613	0.000401535	0.77521	0.147	0.09	1	L-EPI	CTB-131B5.5
								chr2-199488629-199489098	0.000401612	1.11947	0.06	0.027	1	L-EPI	SATB2
								chr1-34549058-34549543	0.000401868	1.36084	0.04	0.015	1	L-EPI	SMIM12
								chr4-3765308-3766716	0.00040228	0.42783	0.313	0.221	1	L-EPI	ADRA2C
								chr3-18975810-18976789	0.000402324	1.55422	0.034	0.012	1	L-EPI	SATB1-AS1
								chr16-73890780-73891634	0.000402371	1.34239	0.049	0.02	1	L-EPI	RP11-53L24.1
								chr6-27693366-27694995	0.000402508	0.686361	0.135	0.079	1	L-EPI	LINC01012
								chr16-89699881-89702363	0.000402533	0.282607	0.557	0.439	1	L-EPI	SPATA2L
								chr9-135552936-135553306	0.000402774	1.95354	0.026	0.008	1	L-EPI	OBP2A
								chr1-46171862-46172159	0.000402988	1.31605	0.055	0.024	1	L-EPI	RP4-533D7.6
								chr1-19799288-19800555	0.000403189	0.672824	0.149	0.091	1	L-EPI	TMCO4
								chr11-133946778-133947656	0.000403257	0.930279	0.109	0.062	1	L-EPI	IGSF9B
								chr21-26572353-26573425	0.000403403	0.536154	0.187	0.119	1	L-EPI	CYYR1
								chr10-101292959-101293356	0.000403543	1.14468	0.057	0.025	1	L-EPI	RP11-107I14.2
								chr5-136028616-136029556	0.000403616	0.733192	0.138	0.082	1	L-EPI	TGFBI
								chr12-107635025-107635714	0.000403733	1.02301	0.072	0.035	1	L-EPI	BTBD11
								chr7-7209519-7210117	0.00040392	1.30148	0.049	0.02	1	L-EPI	C1GALT1
								chr16-83995766-83996162	0.000404017	1.53734	0.034	0.012	1	L-EPI	NECAB2
								chr15-82306996-82307254	0.000404092	1.75735	0.032	0.01	1	L-EPI	SAXO2
								chr5-3600372-3601006	0.000404431	0.966922	0.089	0.047	1	L-EPI	IRX1
								chr2-71235548-71236445	0.000404913	1.34136	0.04	0.015	1	L-EPI	PAIP2B
								chr14-91426951-91427711	0.000405028	1.22049	0.063	0.029	1	L-EPI	RP11-895M11.3
								chr9-39551605-39551809	0.00040521	1.94036	0.026	0.008	1	L-EPI	RP11-347J14.8
								chr6-71929021-71929380	0.000405295	1.73013	0.032	0.01	1	L-EPI	RIMS1
								chr9-2700377-2701517	0.000405434	1.53367	0.034	0.012	1	L-EPI	KCNV2
								chr18-58867290-58867699	0.000405443	0.906925	0.089	0.046	1	L-EPI	ZNF532
								chr2-76197455-76198147	0.000405955	1.46184	0.046	0.018	1	L-EPI	RP11-342K6.4
								chr3-147410554-147410967	0.000406333	1.06091	0.066	0.031	1	L-EPI	ZIC1
								chr19-4610153-4610602	0.00040681	1.37687	0.049	0.02	1	L-EPI	TNFAIP8L1
								chr14-64971266-64972773	0.000406948	0.574685	0.193	0.125	1	L-EPI	RAB15
								chr8-52818361-52818964	0.000407309	1.94583	0.026	0.008	1	L-EPI	RB1CC1
								chr5-10552627-10552900	0.000407309	1.92036	0.026	0.008	1	L-EPI	ANKRD33B
								chr5-160293849-160294517	0.000407408	1.75477	0.032	0.01	1	L-EPI	CCNJL
								chr19-5773552-5774099	0.000408321	1.05974	0.075	0.037	1	L-EPI	CATSPERD
								chr15-67011256-67011534	0.000408363	1.9196	0.026	0.008	1	L-EPI	SMAD3
								chr2-231722759-231723144	0.000408363	1.90689	0.026	0.008	1	L-EPI	PTMA
								chr3-105504132-105504907	0.000408363	1.89578	0.026	0.008	1	L-EPI	ALCAM
								chr3-32939471-32940220	0.000408566	1.53008	0.034	0.012	1	L-EPI	CCR4
								chr3-10505221-10505794	0.00040872	1.57691	0.04	0.015	1	L-EPI	ATP2B2
								chr12-29691010-29692062	0.000408798	1.30392	0.043	0.017	1	L-EPI	TMTC1
								chr3-39413873-39414747	0.000408885	0.797393	0.098	0.052	1	L-EPI	RPSA
								chr19-20922929-20924062	0.000408941	0.485221	0.253	0.175	1	L-EPI	ZNF85
								chr2-210001858-210003086	0.000409033	0.357514	0.302	0.206	1	L-EPI	RPE
								chr4-41613326-41613697	0.000409067	1.95258	0.026	0.008	1	L-EPI	LIMCH1
								chr4-132491982-132492445	0.000409067	1.90453	0.026	0.008	1	L-EPI	RP11-62N21.1
								chr3-47008959-47010406	0.000409261	0.553092	0.236	0.161	1	L-EPI	NBEAL2
								chr12-13606364-13606670	0.000409419	1.89215	0.026	0.008	1	L-EPI	GRIN2B
								chr6-31680575-31681754	0.000409511	0.609171	0.161	0.099	1	L-EPI	LY6G5C
								chr2-177263299-177265463	0.000409525	0.299456	0.425	0.314	1	L-EPI	NFE2L2
								chr13-110136828-110137155	0.000409532	1.77732	0.032	0.01	1	L-EPI	COL4A1
								chr7-32298082-32299465	0.00040971	0.813973	0.118	0.068	1	L-EPI	PDE1C
								chr12-110861746-110862025	0.000410124	1.91637	0.026	0.008	1	L-EPI	CCDC63
								chr10-92305143-92305930	0.000410571	1.51995	0.034	0.012	1	L-EPI	2022-03-05
								chr6-57423327-57424033	0.000410594	0.886987	0.089	0.046	1	L-EPI	PRIM2
								chr19-29779911-29780286	0.000411146	1.50283	0.034	0.012	1	L-EPI	CCNE1
								chr1-20151872-20152699	0.000411178	0.649658	0.141	0.084	1	L-EPI	PLA2G2F
								chr5-1379980-1380909	0.000411571	0.776525	0.129	0.076	1	L-EPI	LINC01511
								chr6-56785034-56785911	0.000411744	1.28488	0.049	0.02	1	L-EPI	DST
								chr13-72839707-72840138	0.000411787	1.20105	0.057	0.025	1	L-EPI	PIBF1
								chr10-101261704-101262027	0.000411868	1.27397	0.043	0.017	1	L-EPI	LBX1-AS1
								chr11-1262291-1263193	0.000411951	0.741947	0.132	0.078	1	L-EPI	MUC5B
								chr2-51263024-51263423	0.000412602	1.86379	0.026	0.008	1	L-EPI	AC007682.1
								chr2-127067863-127068358	0.000413253	0.790273	0.106	0.059	1	L-EPI	BIN1
								chr4-76233539-76234792	0.000413263	0.873212	0.101	0.054	1	L-EPI	FAM47E
								chrX-119150401-119151140	0.000413313	1.90968	0.026	0.008	1	L-EPI	KIAA1210
								chr12-814052-814443	0.000413741	1.52933	0.034	0.012	1	L-EPI	WNK1
								chr7-139618897-139619157	0.000413741	1.51656	0.034	0.012	1	L-EPI	HIPK2
								chr5-139393946-139395445	0.000413972	0.635971	0.195	0.13	1	L-EPI	PROB1
								chr3-126659960-126660270	0.00041403	1.51689	0.034	0.012	1	L-EPI	TXNRD3
								chr7-128833191-128833531	0.000414283	1.15604	0.063	0.029	1	L-EPI	FLNC
								chr15-91268582-91268880	0.000414737	1.86821	0.026	0.008	1	L-EPI	SV2B
								chr6-38347794-38348143	0.000414737	1.82025	0.026	0.008	1	L-EPI	BTBD9
								chr17-75831257-75831498	0.000414914	1.26511	0.049	0.02	1	L-EPI	UNC13D
								chr3-122681558-122681868	0.00041504	1.68711	0.032	0.01	1	L-EPI	PARP14
								chrX-40008823-40009119	0.000415476	1.20407	0.06	0.027	1	L-EPI	AC092198.1
								chr6-40754316-40755669	0.000415534	0.867667	0.083	0.042	1	L-EPI	RP11-570K4.1
								chr15-99909215-99910212	0.000415844	1.34843	0.055	0.024	1	L-EPI	CTD-2054N24.2
								chr10-11610734-11612095	0.000415858	0.389237	0.322	0.228	1	L-EPI	USP6NL
								chr3-52005420-52006087	0.000415961	1.09129	0.069	0.033	1	L-EPI	RPL29
								chr8-68842682-68843460	0.000416111	1.27951	0.055	0.024	1	L-EPI	RP11-865I6.2
								chr1-95043196-95043951	0.000416205	0.742885	0.103	0.056	1	L-EPI	ALG14
								chr20-56629875-56631054	0.000416263	0.557245	0.224	0.151	1	L-EPI	TFAP2C
								chr17-44315892-44316721	0.000416383	0.849279	0.103	0.057	1	L-EPI	RUNDC3A
								chr22-36741393-36741736	0.000416406	1.55973	0.037	0.014	1	L-EPI	IFT27
								chr10-18214734-18215291	0.000416721	1.21643	0.052	0.022	1	L-EPI	RP11-109I13.2
								chr10-114099417-114101596	0.000416825	0.782534	0.118	0.068	1	L-EPI	CCDC186
								chr3-104133624-104134030	0.000416883	1.89018	0.026	0.008	1	L-EPI	ALCAM
								chr13-96003361-96003647	0.000416883	1.87188	0.026	0.008	1	L-EPI	UGGT2
								chr2-7697122-7697361	0.000416883	1.85907	0.026	0.008	1	L-EPI	AC092580.3
								chr2-196971650-196972163	0.000416883	1.81807	0.026	0.008	1	L-EPI	ANKRD44
								chr17-4535501-4536551	0.000417365	0.969479	0.095	0.051	1	L-EPI	SPNS2
								chr1-42511637-42511908	0.00041751	1.6872	0.032	0.01	1	L-EPI	CCDC30
								chr2-70024340-70024720	0.0004176	1.87423	0.026	0.008	1	L-EPI	PCBP1-AS1
								chr22-22100134-22100566	0.000417693	1.40731	0.046	0.018	1	L-EPI	LL22NC03-23C6.13
								chr5-138315768-138316894	0.000417805	1.21009	0.055	0.024	1	L-EPI	CDC25C
								chr2-166764958-166765486	0.000417808	1.45932	0.034	0.012	1	L-EPI	XIRP2
								chr12-54046806-54047852	0.000417939	0.832918	0.095	0.05	1	L-EPI	HOXC4
								chr12-130916005-130916559	0.000418197	0.880523	0.069	0.032	1	L-EPI	ADGRD1
								chr3-141778004-141778703	0.00041844	1.69807	0.032	0.01	1	L-EPI	GRK7
								chr8-67380634-67381273	0.000418751	1.70638	0.032	0.01	1	L-EPI	RP11-7F18.2
								chr17-42403130-42403452	0.000418793	1.31513	0.049	0.02	1	L-EPI	PTRF
								chr6-168232057-168232845	0.000419156	1.54133	0.037	0.014	1	L-EPI	RP11-503C24.3
								chr12-121279491-121279829	0.000419161	1.84371	0.029	0.009	1	L-EPI	CAMKK2
								chr22-32140728-32141047	0.000419161	1.80623	0.029	0.009	1	L-EPI	RP1-127L4.7
								chr1-213984466-213984704	0.000419196	1.33299	0.052	0.022	1	L-EPI	PROX1-AS1
								chr3-174413044-174413762	0.000419251	1.3067	0.049	0.02	1	L-EPI	NAALADL2
								chr7-41206989-41207481	0.000419399	1.81753	0.026	0.008	1	L-EPI	LINC01449
								chr19-55283728-55284734	0.000419767	0.684278	0.149	0.091	1	L-EPI	BRSK1
								chr11-66957563-66958965	0.000419815	0.330795	0.471	0.362	1	L-EPI	PC
								chr10-104485618-104485948	0.000419827	1.8163	0.029	0.009	1	L-EPI	RP11-127O4.3
								chr1-18399107-18399539	0.000419855	1.48388	0.034	0.012	1	L-EPI	RP11-422P22.1
								chr3-196107775-196108735	0.000419909	0.842271	0.109	0.061	1	L-EPI	TFRC
								chr10-86599644-86600119	0.000419933	1.21116	0.055	0.024	1	L-EPI	OPN4
								chr1-6335332-6335900	0.000419984	1.57666	0.037	0.014	1	L-EPI	ACOT7
								chr17-80486723-80487274	0.00042016	1.87192	0.029	0.009	1	L-EPI	NPTX1
								chr4-80206786-80207604	0.000420237	1.20331	0.06	0.027	1	L-EPI	PRDM8
								chr1-200409117-200410866	0.000420529	0.371132	0.339	0.239	1	L-EPI	ZNF281
								chr22-37508469-37508793	0.000420843	1.84646	0.026	0.008	1	L-EPI	CARD10
								chr10-68406223-68407668	0.000420971	0.346666	0.365	0.261	1	L-EPI	RUFY2
								chr18-54828032-54829088	0.000420997	0.561023	0.175	0.11	1	L-EPI	RAB27B
								chr3-193942930-193943633	0.000421013	1.00962	0.069	0.033	1	L-EPI	RP11-699L21.1
								chr21-32056627-32057129	0.00042109	1.62682	0.037	0.014	1	L-EPI	HUNK
								chr11-127157082-127157488	0.000421205	1.79654	0.026	0.008	1	L-EPI	CTD-2234N14.2
								chr8-102894377-102894873	0.000421551	1.29395	0.049	0.02	1	L-EPI	AZIN1
								chr19-12866846-12868001	0.000421788	0.593281	0.193	0.124	1	L-EPI	MAST1
								chr7-155349435-155349898	0.000422155	1.23788	0.046	0.018	1	L-EPI	BLACE
								chr5-162372206-162372548	0.000422179	1.77604	0.032	0.01	1	L-EPI	RP11-96G10.1
								chr4-143985720-143986536	0.000422292	1.88905	0.026	0.008	1	L-EPI	RP11-673E1.1
								chr12-109679739-109680154	0.000422292	1.82439	0.026	0.008	1	L-EPI	FAM222A
								chr13-51120908-51121204	0.000422292	1.79969	0.026	0.008	1	L-EPI	LINC00371
								chr18-39799105-39800437	0.000422427	1.07241	0.06	0.027	1	L-EPI	RP11-244M2.1
								chr2-239738106-239738397	0.000422492	1.69729	0.032	0.01	1	L-EPI	RP11-315F22.1
								chr1-53979624-53980097	0.000422502	1.48097	0.034	0.012	1	L-EPI	LRRC42
								chr15-85154115-85154368	0.000422654	1.82044	0.026	0.008	1	L-EPI	PDE8A
								chr11-47564925-47566463	0.000422665	0.565744	0.227	0.155	1	L-EPI	PTPMT1
								chr19-10858280-10858575	0.000422937	1.25998	0.049	0.02	1	L-EPI	C19orf38
								chr4-47290776-47291391	0.000423018	1.79242	0.026	0.008	1	L-EPI	GABRB1
								chr10-34951390-34951793	0.000423018	1.77534	0.026	0.008	1	L-EPI	RP11-297A16.4
								chr14-65469522-65470897	0.000423341	1.08243	0.075	0.037	1	L-EPI	FUT8
								chr2-227839302-227839731	0.000423433	1.68213	0.032	0.01	1	L-EPI	CCL20
								chr7-69534153-69534901	0.000423681	1.38207	0.046	0.018	1	L-EPI	RP5-942I16.1
								chr2-152198528-152198950	0.000423844	1.8322	0.029	0.009	1	L-EPI	STAM2
								chr2-106733985-106734859	0.00042406	1.68323	0.032	0.01	1	L-EPI	ST6GAL2
								chr8-133364470-133364879	0.000424131	1.30176	0.055	0.024	1	L-EPI	NDRG1
								chr11-62601025-62603109	0.000424387	0.308432	0.477	0.364	1	L-EPI	EML3
								chr2-134722766-134723030	0.000424838	1.7809	0.026	0.008	1	L-EPI	TMEM163
								chr19-4186240-4186782	0.000424893	0.75324	0.129	0.076	1	L-EPI	ANKRD24
								chr1-185719068-185719389	0.000424984	1.53638	0.037	0.014	1	L-EPI	HMCN1
								chr1-230441517-230441945	0.000425634	1.67897	0.032	0.01	1	L-EPI	RP4-553F17.1
								chr7-82442696-82444851	0.00042588	0.410923	0.333	0.243	1	L-EPI	CACNA2D1
								chr5-65034621-65036040	0.000426157	0.355726	0.356	0.256	1	L-EPI	RP11-307L14.2
								chr17-64847657-64848380	0.000426188	0.997008	0.083	0.043	1	L-EPI	LRRC37A3
								chr7-3899391-3899947	0.0004263	1.81611	0.026	0.008	1	L-EPI	SDK1
								chr9-109277445-109277915	0.0004263	1.80172	0.026	0.008	1	L-EPI	EPB41L4B
								chr3-184756098-184756630	0.000426341	1.35799	0.046	0.018	1	L-EPI	RP11-329B9.1
								chr19-17950815-17951037	0.000426525	1.44814	0.043	0.017	1	L-EPI	KCNN1
								chr7-27220274-27220836	0.000426581	1.67468	0.032	0.01	1	L-EPI	RP1-170O19.17
								chr12-119876605-119877820	0.000426793	0.424703	0.296	0.208	1	L-EPI	CIT
								chr2-3356470-3357214	0.000426897	1.66378	0.032	0.01	1	L-EPI	TSSC1
								chr7-149831583-149831982	0.00042697	1.50558	0.04	0.015	1	L-EPI	SSPO
								chrX-28321658-28322588	0.000427038	1.39167	0.049	0.02	1	L-EPI	RP11-149B9.2
								chr5-139273398-139274485	0.000427186	0.407374	0.264	0.179	1	L-EPI	MATR3
								chr15-65404212-65404487	0.000427213	1.60751	0.032	0.01	1	L-EPI	IGDCC4
								chr3-180684811-180685122	0.000427399	1.83034	0.026	0.008	1	L-EPI	CCDC39
								chrX-40383309-40383629	0.000427399	1.79791	0.026	0.008	1	L-EPI	RP11-320G24.1
								chr14-105340723-105341321	0.000427399	1.75596	0.026	0.008	1	L-EPI	PACS2
								chr5-1701950-1702693	0.00042753	1.70518	0.032	0.01	1	L-EPI	CTD-2587M23.1
								chr15-84826312-84826814	0.00042756	1.02905	0.083	0.043	1	L-EPI	ALPK3
								chr9-93071237-93071934	0.000427586	1.2385	0.049	0.02	1	L-EPI	SUSD3
								chr9-79572355-79573619	0.000427712	0.522227	0.218	0.145	1	L-EPI	TLE4
								chr17-10548663-10549861	0.000427766	1.78968	0.026	0.008	1	L-EPI	MYH2
								chrX-155136974-155137775	0.000427786	1.52237	0.037	0.014	1	L-EPI	MTCP1
								chr6-4805537-4806361	0.00042782	1.28013	0.049	0.02	1	L-EPI	CDYL
								chr12-103043545-103044469	0.000427846	1.62483	0.032	0.01	1	L-EPI	RP11-328J6.1
								chr18-66523341-66523909	0.000428133	1.94846	0.026	0.008	1	L-EPI	CDH19
								chrX-119467907-119469487	0.00042834	0.404649	0.299	0.209	1	L-EPI	SLC25A5
								chr3-136969516-136969844	0.00042848	1.62729	0.032	0.01	1	L-EPI	IL20RB
								chr12-23816251-23816868	0.000428576	1.86827	0.029	0.009	1	L-EPI	SOX5
								chr15-73744331-73744610	0.000428798	1.63587	0.032	0.01	1	L-EPI	C15orf59
								chr22-42396733-42397108	0.000428869	1.77427	0.026	0.008	1	L-EPI	NFAM1
								chr6-39243643-39244193	0.000428869	1.76519	0.026	0.008	1	L-EPI	KCNK5
								chrX-105796489-105797250	0.000428894	1.15546	0.06	0.027	1	L-EPI	NRK
								chr19-8252840-8253365	0.000429022	0.753799	0.109	0.06	1	L-EPI	CERS4
								chr13-78660124-78660402	0.000429301	1.14558	0.06	0.027	1	L-EPI	RNF219
								chr19-49142658-49143238	0.000429311	0.60944	0.198	0.131	1	L-EPI	PPFIA3
								chr5-141883141-141883661	0.000429323	0.97599	0.086	0.045	1	L-EPI	PCDH1
								chr2-60295633-60295918	0.000429433	1.62372	0.032	0.01	1	L-EPI	AC007381.3
								chr6-120930534-120930765	0.000429605	1.78684	0.026	0.008	1	L-EPI	TBC1D32
								chr8-135690188-135690784	0.000429605	1.7555	0.026	0.008	1	L-EPI	KHDRBS3
								chr5-1155176-1156370	0.000429751	0.79139	0.118	0.067	1	L-EPI	SLC12A7
								chr10-69578581-69578818	0.000429936	1.80478	0.029	0.009	1	L-EPI	NEUROG3
								chr7-101348837-101349065	0.000429936	1.80125	0.029	0.009	1	L-EPI	COL26A1
								chr2-20242035-20243348	0.000430044	0.666602	0.132	0.077	1	L-EPI	PUM2
								chr2-72920441-72920751	0.000430135	1.0923	0.083	0.043	1	L-EPI	EMX1
								chr11-2166127-2166844	0.000430295	0.950028	0.086	0.045	1	L-EPI	TH
								chr1-217911909-217912244	0.000430343	1.75593	0.026	0.008	1	L-EPI	LINC00210
								chr12-80173283-80173949	0.000430534	1.42344	0.034	0.012	1	L-EPI	OTOGL
								chr8-35474539-35475078	0.000430713	1.82345	0.026	0.008	1	L-EPI	UNC5D
								chr12-47812812-47813810	0.000431206	0.576047	0.172	0.107	1	L-EPI	HDAC7
								chr9-100145632-100146305	0.000431455	1.52754	0.037	0.014	1	L-EPI	INVS
								chr9-137221582-137223927	0.000431476	0.370192	0.408	0.307	1	L-EPI	RNF208
								chr12-70030855-70031376	0.000431576	1.31628	0.049	0.02	1	L-EPI	MYRFL
								chr15-33547839-33548225	0.000431576	1.30031	0.049	0.02	1	L-EPI	RYR3
								chr2-124986889-124987758	0.000431643	1.7526	0.029	0.009	1	L-EPI	RNA5SP102
								chr16-81864057-81864386	0.000431822	1.75158	0.026	0.008	1	L-EPI	PLCG2
								chr12-57609160-57609410	0.000431983	1.61546	0.032	0.01	1	L-EPI	DTX3
								chr7-127486470-127486946	0.000432193	1.75035	0.026	0.008	1	L-EPI	AC000124.1
								chr2-158755786-158756074	0.000432303	1.64326	0.032	0.01	1	L-EPI	AC005042.5
								chr18-5624992-5625385	0.000432303	1.626	0.032	0.01	1	L-EPI	EPB41L3
								chr1-161970588-161970939	0.000432935	1.76631	0.026	0.008	1	L-EPI	ATF6
								chr11-72408719-72408943	0.000432935	1.7643	0.026	0.008	1	L-EPI	CLPB
								chr1-58204377-58204610	0.000432935	1.76084	0.026	0.008	1	L-EPI	DAB1
								chr16-58332813-58333382	0.000432936	1.34448	0.046	0.018	1	L-EPI	GINS3
								chr8-54881646-54882929	0.000432943	1.62893	0.032	0.01	1	L-EPI	RP1
								chr1-244214135-244214666	0.000432978	1.14041	0.06	0.027	1	L-EPI	RP11-278H7.3
								chr17-7323998-7324506	0.000433083	0.975633	0.078	0.039	1	L-EPI	NEURL4
								chr4-185120159-185120836	0.000433263	1.61442	0.032	0.01	1	L-EPI	RP11-386B13.3
								chr5-2813483-2814024	0.000433306	1.74582	0.026	0.008	1	L-EPI	RP11-468D11.1
								chr12-94689506-94690234	0.000433306	1.75217	0.026	0.008	1	L-EPI	TMCC3
								chr3-196598872-196599589	0.000433356	1.86742	0.029	0.009	1	L-EPI	FBXO45
								chr14-61567803-61568983	0.000433743	0.772543	0.121	0.069	1	L-EPI	RP11-47I22.4
								chr4-182289893-182290155	0.000433905	1.59649	0.032	0.01	1	L-EPI	TENM3
								chr2-149611104-149611374	0.00043405	1.74463	0.026	0.008	1	L-EPI	MMADHC
								chr19-11693586-11694289	0.000434806	1.08932	0.069	0.033	1	L-EPI	CTC-499B15.5
								chr19-49512248-49513683	0.000435029	0.49217	0.236	0.161	1	L-EPI	FCGRT
								chr3-101530239-101530758	0.000435277	1.09284	0.069	0.033	1	L-EPI	SENP7
								chr9-101351926-101352166	0.000435421	1.88499	0.029	0.009	1	L-EPI	BAAT
								chrX-3549206-3549822	0.000435541	1.76586	0.026	0.008	1	L-EPI	PRKX
								chr2-127407651-127409003	0.000435655	0.39934	0.333	0.239	1	L-EPI	AC068282.3
								chr3-75101406-75102192	0.000435771	1.15605	0.055	0.024	1	L-EPI	RP11-803B1.8
								chr7-42887695-42889412	0.000435966	0.552479	0.23	0.158	1	L-EPI	RP11-111K18.2
								chr14-67734537-67734962	0.00043601	1.49877	0.037	0.014	1	L-EPI	ZFYVE26
								chr15-89469404-89469673	0.000436289	1.73764	0.026	0.008	1	L-EPI	RHCG
								chr9-115014987-115015396	0.000436434	1.18683	0.055	0.024	1	L-EPI	TNC
								chr3-135030421-135031449	0.000436475	1.06942	0.072	0.035	1	L-EPI	EPHB1
								chr1-220370986-220371701	0.00043658	1.06225	0.066	0.031	1	L-EPI	RP11-302I18.3
								chr17-34895377-34895723	0.000436663	1.72701	0.026	0.008	1	L-EPI	CCT6B
								chr9-93261297-93261544	0.000436802	1.75878	0.029	0.009	1	L-EPI	WNK2
								chr4-79379360-79380159	0.000436803	1.61	0.032	0.01	1	L-EPI	GK2
								chr5-55711565-55712759	0.000436873	0.442286	0.299	0.212	1	L-EPI	SLC38A9
								chr2-105166537-105167058	0.000437037	1.7188	0.026	0.008	1	L-EPI	AC104655.3
								chr19-9136254-9136879	0.000437331	0.888447	0.083	0.042	1	L-EPI	ZNF317
								chr22-39052198-39052497	0.000437412	1.75581	0.026	0.008	1	L-EPI	APOBEC3F
								chr9-35650617-35650950	0.000437494	1.76844	0.029	0.009	1	L-EPI	SIT1
								chr11-783250-783922	0.000437751	0.658325	0.147	0.089	1	L-EPI	AP006621.5
								chrX-139191859-139192069	0.000437787	1.68705	0.026	0.008	1	L-EPI	FGF13
								chr16-5212587-5213750	0.000438071	1.43243	0.043	0.017	1	L-EPI	RP11-382N13.2
								chr8-80325076-80325632	0.000438162	1.70107	0.026	0.008	1	L-EPI	RP11-941H19.3
								chr1-13570484-13570715	0.000438187	1.7416	0.029	0.009	1	L-EPI	PDPN
								chr5-179908541-179908934	0.000438647	1.06405	0.072	0.035	1	L-EPI	TBC1D9B
								chrX-40097292-40098647	0.000438755	0.58375	0.213	0.142	1	L-EPI	BCOR
								chr6-48919522-48920035	0.000438914	1.7401	0.026	0.008	1	L-EPI	MUT
								chr3-123297496-123297771	0.000438914	1.71069	0.026	0.008	1	L-EPI	ADCY5
								chr8-66541572-66542787	0.00043946	1.33533	0.052	0.022	1	L-EPI	MYBL1
								chr13-26012156-26012789	0.000439576	1.72842	0.029	0.009	1	L-EPI	ATP8A2
								chr2-223723882-223724304	0.000439721	1.13307	0.052	0.022	1	L-EPI	AP1S3
								chr10-13346994-13348680	0.000440053	0.347244	0.348	0.248	1	L-EPI	SEPHS1
								chr9-26723129-26723897	0.000440155	1.03345	0.069	0.033	1	L-EPI	RP11-18A15.1
								chr4-159016565-159017019	0.000440194	1.45027	0.04	0.015	1	L-EPI	C4orf45
								chr9-77542928-77543799	0.000440415	1.42571	0.043	0.017	1	L-EPI	GNA14
								chr19-30664705-30664979	0.000440625	1.31775	0.046	0.018	1	L-EPI	ZNF536
								chr5-176194218-176194567	0.000440695	1.58498	0.032	0.01	1	L-EPI	RP11-844P9.6
								chr19-50368294-50369537	0.000440704	0.573499	0.198	0.13	1	L-EPI	NR1H2
								chr7-12490162-12490423	0.000441176	1.68245	0.026	0.008	1	L-EPI	AC005281.1
								chr14-100823898-100824510	0.000441319	1.78007	0.029	0.009	1	L-EPI	MEG3
								chr2-101150573-101151766	0.000441476	0.345405	0.342	0.242	1	L-EPI	TBC1D8
								chr7-50898528-50899226	0.000441478	1.50141	0.037	0.014	1	L-EPI	AC004920.3
								chrX-137547241-137547689	0.000442193	0.919359	0.086	0.045	1	L-EPI	ZIC3
								chr18-23207181-23207656	0.000442326	1.57506	0.032	0.01	1	L-EPI	CABLES1
								chr2-36737139-36737557	0.000442368	1.73237	0.029	0.009	1	L-EPI	VIT
								chr1-193113151-193113702	0.000442665	1.45859	0.04	0.015	1	L-EPI	GLRX2
								chr9-42288353-42288785	0.00044269	1.69817	0.026	0.008	1	L-EPI	RP11-286O1.1
								chr2-20148735-20149245	0.000442718	1.72384	0.029	0.009	1	L-EPI	AC098828.2
								chr8-133645683-133646265	0.000442767	0.846502	0.103	0.057	1	L-EPI	RP11-629O1.2
								chr16-70590607-70591084	0.00044298	1.60741	0.032	0.01	1	L-EPI	IL34
								chr1-199865813-199866453	0.000443069	1.68845	0.026	0.008	1	L-EPI	NR5A2
								chr4-172808945-172809707	0.000443074	1.15761	0.069	0.033	1	L-EPI	GALNTL6
								chr21-25639086-25640526	0.000443094	0.622293	0.164	0.102	1	L-EPI	JAM2
								chr17-49850821-49852203	0.000443295	0.606218	0.178	0.114	1	L-EPI	TAC4
								chr19-48362996-48364619	0.000443545	0.284205	0.534	0.416	1	L-EPI	TMEM143
								chr1-165234988-165236342	0.000443771	0.909043	0.098	0.053	1	L-EPI	LMX1A
								chr1-205672008-205672456	0.000443961	0.940288	0.083	0.043	1	L-EPI	SLC45A3
								chr4-24500287-24501085	0.000443963	1.55363	0.032	0.01	1	L-EPI	DHX15
								chr6-107114184-107116997	0.000444166	0.309695	0.42	0.311	1	L-EPI	BEND3
								chr14-104252515-104252958	0.000444209	1.66858	0.026	0.008	1	L-EPI	RP11-260M19.2
								chr16-54585054-54585733	0.000444823	1.69778	0.029	0.009	1	L-EPI	CTD-2302M15.1
								chr17-1228171-1230039	0.000444882	0.730486	0.141	0.085	1	L-EPI	ABR
								chr12-59346146-59346578	0.00044511	1.47139	0.037	0.014	1	L-EPI	RP11-272B17.1
								chr1-37234914-37235410	0.000445175	1.71912	0.029	0.009	1	L-EPI	RP5-1180C18.1
								chr1-159218932-159219610	0.000445175	1.69992	0.029	0.009	1	L-EPI	ACKR1
								chr17-36640962-36642293	0.000445232	0.908259	0.089	0.047	1	L-EPI	CTB-75G16.3
								chr16-52597644-52598068	0.000445256	1.45736	0.037	0.014	1	L-EPI	CASC16
								chr1-79262627-79263305	0.000445284	1.13374	0.069	0.033	1	L-EPI	RP4-726F1.1
								chr2-237798330-237799010	0.000445351	1.66488	0.026	0.008	1	L-EPI	RBM44
								chr15-68306261-68306907	0.000445509	0.694835	0.135	0.08	1	L-EPI	ITGA11
								chr5-141349890-141350445	0.000445934	1.5616	0.032	0.01	1	L-EPI	PCDHGB1
								chr21-41761845-41762619	0.000445964	0.99081	0.08	0.041	1	L-EPI	RIPK4
								chr17-63116240-63116532	0.000446114	1.66904	0.026	0.008	1	L-EPI	TANC2
								chr7-118324768-118325171	0.000446232	1.71174	0.029	0.009	1	L-EPI	ANKRD7
								chr10-62036195-62036552	0.000446232	1.68936	0.029	0.009	1	L-EPI	ARID5B
								chr6-52904028-52905055	0.000446359	1.14621	0.066	0.031	1	L-EPI	GSTA3
								chr6-32947586-32948112	0.000446463	1.03982	0.06	0.027	1	L-EPI	XXbac-BPG181M17.5
								chr11-88320273-88320575	0.000446496	1.68123	0.026	0.008	1	L-EPI	CTSC
								chr1-72282064-72284271	0.000446647	0.403982	0.31	0.218	1	L-EPI	NEGR1
								chr19-12639729-12640549	0.000446705	0.702865	0.152	0.094	1	L-EPI	ZNF490
								chr22-39998420-39998632	0.000446781	1.03885	0.06	0.027	1	L-EPI	FAM83F
								chr8-3211640-3211878	0.000446878	1.6611	0.026	0.008	1	L-EPI	CSMD1
								chr5-71586352-71587967	0.000447019	0.365213	0.322	0.226	1	L-EPI	MCCC2
								chr8-38385991-38387239	0.000447059	0.402218	0.296	0.207	1	L-EPI	LETM2
								chr3-171943067-171943545	0.000447644	1.66197	0.026	0.008	1	L-EPI	TMEM212
								chr2-181231213-181231474	0.000447646	1.68648	0.029	0.009	1	L-EPI	AC104820.2
								chr2-217948001-217948213	0.00044768	1.30992	0.046	0.018	1	L-EPI	TNS1
								chr16-1920925-1921159	0.000447852	1.12757	0.075	0.037	1	L-EPI	HS3ST6
								chr19-18097338-18097959	0.000448381	0.636017	0.17	0.108	1	L-EPI	MAST3
								chr1-159187167-159188997	0.000448468	0.543301	0.187	0.119	1	L-EPI	CADM3
								chr18-79465315-79466004	0.000448522	1.24585	0.052	0.022	1	L-EPI	NFATC1
								chr12-64623763-64624322	0.000448794	1.663	0.026	0.008	1	L-EPI	RASSF3
								chr8-142197870-142198639	0.000448954	1.1198	0.075	0.037	1	L-EPI	TSNARE1
								chr8-64585593-64586272	0.000449036	1.42566	0.04	0.015	1	L-EPI	CYP7B1
								chr20-49572864-49573065	0.000449036	1.42512	0.04	0.015	1	L-EPI	PTGIS
								chr2-108396845-108397434	0.000449064	1.43231	0.037	0.014	1	L-EPI	SULT1C4
								chr17-63537921-63538591	0.000449376	1.38361	0.043	0.017	1	L-EPI	KCNH6
								chr15-101068446-101069667	0.000449486	0.353316	0.284	0.192	1	L-EPI	LRRK1
								chr8-10914596-10915068	0.000449563	1.66641	0.026	0.008	1	L-EPI	XKR6
								chr4-9577679-9578200	0.000449563	1.64439	0.026	0.008	1	L-EPI	DEFB131
								chr9-124522534-124522811	0.000449715	1.30823	0.046	0.018	1	L-EPI	NR6A1
								chr11-123429633-123431321	0.000449776	0.511684	0.241	0.166	1	L-EPI	GRAMD1B
								chr3-180869695-180870592	0.000450335	0.958132	0.078	0.039	1	L-EPI	CCDC39
								chr7-141071188-141071565	0.00045038	1.23675	0.055	0.024	1	L-EPI	TMEM178B
								chr10-77877379-77878551	0.000450514	0.705607	0.149	0.092	1	L-EPI	DLG5
								chr1-53469883-53470895	0.000450588	0.699351	0.175	0.114	1	L-EPI	DMRTB1
								chr12-6904207-6905339	0.000450657	0.483911	0.276	0.193	1	L-EPI	LRRC23
								chr2-219201014-219201411	0.000450841	1.67255	0.029	0.009	1	L-EPI	ZFAND2B
								chr1-28369138-28370629	0.000450873	0.357694	0.333	0.236	1	L-EPI	PHACTR4
								chr12-114405203-114405773	0.000451423	0.9532	0.078	0.039	1	L-EPI	TBX5
								chr4-153639804-153640380	0.00045149	1.64616	0.026	0.008	1	L-EPI	KIAA0922
								chr9-12554605-12554921	0.000451876	1.70709	0.026	0.008	1	L-EPI	TYRP1
								chr20-2771560-2772132	0.000452014	1.27828	0.046	0.018	1	L-EPI	EBF4
								chr2-219416099-219416485	0.000452232	1.5319	0.032	0.01	1	L-EPI	DES
								chr3-9225355-9225775	0.000452267	1.66023	0.029	0.009	1	L-EPI	SRGAP3
								chr12-80149586-80150077	0.000452625	1.69344	0.029	0.009	1	L-EPI	OTOGL
								chr2-73920945-73921594	0.000452749	0.918892	0.101	0.055	1	L-EPI	ACTG2
								chr8-142368394-142368867	0.000452982	1.63046	0.029	0.009	1	L-EPI	TSNARE1
								chr11-1870874-1871313	0.000453568	1.5413	0.032	0.01	1	L-EPI	LSP1
								chr10-31467878-31468632	0.000453711	1.22394	0.052	0.022	1	L-EPI	ZEB1
								chr15-33292758-33293052	0.000453801	1.40599	0.04	0.015	1	L-EPI	RYR3
								chr1-6423486-6423925	0.000454123	0.840492	0.098	0.053	1	L-EPI	HES2
								chr16-29910909-29911388	0.000454415	1.66002	0.029	0.009	1	L-EPI	KCTD13
								chr6-26553135-26553628	0.000454563	0.63196	0.167	0.105	1	L-EPI	HMGN4
								chr1-185053899-185054926	0.000454589	1.61415	0.026	0.008	1	L-EPI	RNF2
								chr18-52341604-52342453	0.000454756	0.983303	0.075	0.037	1	L-EPI	DCC
								chr16-2776655-2778250	0.000454871	0.341718	0.322	0.224	1	L-EPI	TCEB2
								chr2-163878758-163879044	0.000454982	1.42262	0.037	0.014	1	L-EPI	AC092684.1
								chr8-72943857-72944310	0.000454995	1.35533	0.043	0.017	1	L-EPI	RP11-531A24.3
								chr22-43923087-43924707	0.000455087	0.373737	0.336	0.239	1	L-EPI	PNPLA3
								chr5-73201582-73202363	0.000455631	0.599623	0.178	0.113	1	L-EPI	RP11-60A8.1
								chr17-34798512-34799054	0.000455654	1.35653	0.052	0.022	1	L-EPI	RP11-642M2.1
								chr17-79813155-79813692	0.000456304	0.706621	0.129	0.076	1	L-EPI	RP11-353N14.2
								chr1-101819984-101820394	0.000456588	1.56818	0.032	0.01	1	L-EPI	OLFM3
								chr5-61731697-61732545	0.000456625	1.4219	0.04	0.015	1	L-EPI	C5orf64
								chr16-57845970-57846742	0.000456629	0.978436	0.075	0.037	1	L-EPI	KIFC3
								chr14-63852301-63854143	0.00045703	0.461945	0.299	0.213	1	L-EPI	SYNE2
								chr5-140925825-140927649	0.000457569	0.438198	0.31	0.221	1	L-EPI	PCDHAC1
								chr3-42012857-42014442	0.000457582	0.494594	0.241	0.163	1	L-EPI	TRAK1
								chr12-59595563-59597192	0.000457626	0.387941	0.29	0.203	1	L-EPI	SLC16A7
								chr1-153483755-153484442	0.000457656	1.65005	0.029	0.009	1	L-EPI	S100A7
								chr15-57305994-57307321	0.000457795	0.532571	0.207	0.136	1	L-EPI	LINC00926
								chr9-137320690-137321221	0.000457967	1.19164	0.06	0.028	1	L-EPI	EXD3
								chr22-25172142-25172456	0.000458098	1.58011	0.026	0.008	1	L-EPI	KIAA1671
								chr12-57771461-57773002	0.000459195	0.368186	0.399	0.298	1	L-EPI	METTL1
								chr16-27795981-27796360	0.000459262	1.32626	0.049	0.02	1	L-EPI	GSG1L
								chr4-55395399-55396650	0.000459368	0.312878	0.365	0.258	1	L-EPI	TMEM165
								chr20-46894250-46895965	0.000459537	0.724928	0.129	0.076	1	L-EPI	EYA2
								chr2-83788899-83789364	0.000459638	1.69536	0.034	0.012	1	L-EPI	AC010744.1
								chr8-102536840-102537391	0.000459966	1.48189	0.032	0.01	1	L-EPI	KB-1980E6.3
								chr17-47946740-47947340	0.000460236	0.972805	0.083	0.043	1	L-EPI	PNPO
								chr17-58324163-58325147	0.000460793	0.671556	0.161	0.1	1	L-EPI	TSPOAP1
								chr1-18410276-18410723	0.000460917	1.62711	0.029	0.009	1	L-EPI	RP11-422P22.1
								chr3-160133649-160134758	0.000461057	1.11475	0.066	0.031	1	L-EPI	C3orf80
								chr4-129641187-129641761	0.000461062	1.3128	0.046	0.018	1	L-EPI	RP11-519M16.1
								chr8-20254209-20254712	0.000461663	1.50134	0.032	0.01	1	L-EPI	LZTS1
								chr16-87820465-87821036	0.000462074	0.908603	0.083	0.043	1	L-EPI	SLC7A5
								chr1-28246919-28247553	0.000462222	0.437595	0.267	0.184	1	L-EPI	RP5-1092A3.5
								chr1-39132473-39133447	0.000462339	0.682163	0.129	0.075	1	L-EPI	MACF1
								chr16-10618976-10619741	0.000462345	0.936428	0.078	0.039	1	L-EPI	TEKT5
								chr9-128817902-128819422	0.000462373	0.409091	0.325	0.234	1	L-EPI	ENDOG
								chr11-66316760-66317281	0.000462734	0.599345	0.135	0.079	1	L-EPI	CD248
								chr3-176213296-176214097	0.000462738	1.61598	0.029	0.009	1	L-EPI	RP11-809F4.3
								chr7-12436656-12437442	0.000463184	1.40096	0.04	0.015	1	L-EPI	VWDE
								chr22-29412895-29413097	0.000463834	1.59129	0.029	0.009	1	L-EPI	AP1B1
								chr20-37436935-37437572	0.000464017	1.61611	0.029	0.009	1	L-EPI	SRC
								chr1-36320693-36321938	0.00046412	0.407384	0.241	0.161	1	L-EPI	SH3D21
								chr16-85611721-85611934	0.000464154	0.740199	0.135	0.081	1	L-EPI	GSE1
								chr18-47997274-47997780	0.000464498	1.22259	0.052	0.022	1	L-EPI	ZBTB7C
								chr20-18566691-18567920	0.000465207	0.583593	0.204	0.135	1	L-EPI	DTD1
								chr7-38345402-38345950	0.000465451	0.934028	0.08	0.041	1	L-EPI	RP11-121A8.1
								chr5-112848044-112848783	0.000465751	0.796068	0.098	0.052	1	L-EPI	CTC-554D6.1
								chr3-171720112-171720625	0.000466156	1.35254	0.043	0.017	1	L-EPI	PLD1
								chr14-81169665-81170840	0.000466199	0.46724	0.253	0.172	1	L-EPI	GTF2A1
								chr1-218983558-218984133	0.00046678	1.32047	0.049	0.02	1	L-EPI	RP11-412H9.2
								chr2-232351738-232352533	0.000466983	1.3599	0.043	0.017	1	L-EPI	DIS3L2
								chr19-33286015-33286290	0.000467137	1.61938	0.029	0.009	1	L-EPI	CTD-2540B15.12
								chr6-42963626-42964240	0.000467336	0.918452	0.095	0.051	1	L-EPI	GNMT
								chr1-119387821-119388268	0.000467495	1.38866	0.037	0.014	1	L-EPI	HAO2
								chr17-7676510-7676928	0.000467622	1.62396	0.034	0.012	1	L-EPI	TP53
								chr11-128587441-128587745	0.000468378	1.35547	0.04	0.015	1	L-EPI	ETS1
								chrX-140917744-140918856	0.000468561	1.11046	0.075	0.037	1	L-EPI	RP11-298A8.2
								chr22-19756577-19757027	0.000468753	0.851542	0.089	0.046	1	L-EPI	TBX1
								chr12-58949831-58950966	0.000468761	1.09136	0.072	0.035	1	L-EPI	LRIG3
								chr2-171999296-172000365	0.000468776	0.403259	0.29	0.202	1	L-EPI	METAP1D
								chr1-115112434-115113251	0.000469166	0.93303	0.078	0.039	1	L-EPI	RP4-666F24.3
								chr14-102126113-102126763	0.000469194	1.31888	0.043	0.017	1	L-EPI	HSP90AA1
								chr12-75812099-75812863	0.000469351	1.55125	0.029	0.009	1	L-EPI	RP11-114H23.1
								chr22-20430506-20431761	0.000469624	0.717005	0.155	0.096	1	L-EPI	SCARF2
								chr18-3863555-3863908	0.000470091	1.56238	0.029	0.009	1	L-EPI	DLGAP1
								chr16-694024-694548	0.000470332	1.1362	0.063	0.029	1	L-EPI	FBXL16
								chr5-159097800-159098026	0.000470354	1.15569	0.049	0.02	1	L-EPI	EBF1
								chr16-841716-842372	0.000470404	1.3646	0.037	0.014	1	L-EPI	LA16c-360A4.1
								chr15-57372243-57372459	0.000471085	1.21834	0.052	0.022	1	L-EPI	CGNL1
								chr12-111424363-111425246	0.000471568	1.24352	0.063	0.03	1	L-EPI	SH2B3
								chr17-76088011-76088350	0.000471693	1.33192	0.043	0.017	1	L-EPI	EXOC7
								chr17-49972496-49972820	0.000471745	0.988785	0.083	0.043	1	L-EPI	DLX4
								chr8-37898686-37899852	0.000472182	0.407735	0.333	0.24	1	L-EPI	RAB11FIP1
								chr19-58513587-58514568	0.000472303	0.445704	0.264	0.182	1	L-EPI	ZBTB45
								chr18-2905951-2907519	0.000472434	0.621265	0.198	0.132	1	L-EPI	EMILIN2
								chr1-199336777-199337650	0.000472622	1.31003	0.049	0.02	1	L-EPI	RP11-382E9.1
								chr1-27574861-27576223	0.000472683	0.376429	0.305	0.213	1	L-EPI	AHDC1
								chr20-45833309-45834611	0.000472847	0.416313	0.296	0.208	1	L-EPI	SNX21
								chr2-219712780-219713437	0.000472867	1.36908	0.037	0.014	1	L-EPI	AC009502.4
								chr20-63178477-63179557	0.000473025	0.733308	0.115	0.065	1	L-EPI	RP5-963E22.4
								chr6-135270700-135271630	0.000473056	1.0858	0.066	0.031	1	L-EPI	AHI1
								chr11-76752015-76753169	0.00047306	0.941285	0.075	0.037	1	L-EPI	TSKU
								chr17-49180303-49180669	0.000473334	1.35596	0.04	0.015	1	L-EPI	B4GALNT2
								chr10-96285058-96285795	0.00047345	1.64459	0.034	0.012	1	L-EPI	BLNK
								chr3-99294078-99294525	0.000473477	1.22753	0.046	0.018	1	L-EPI	RP11-779P15.1
								chr19-23116405-23117578	0.000473928	0.514421	0.221	0.149	1	L-EPI	ZNF730
								chr14-64716525-64717311	0.00047456	1.12915	0.069	0.033	1	L-EPI	PLEKHG3
								chr3-121893937-121894983	0.000474774	1.41439	0.046	0.019	1	L-EPI	SLC15A2
								chr16-73047234-73048715	0.00047489	0.512782	0.216	0.142	1	L-EPI	ZFHX3
								chr11-65719709-65720966	0.000475204	0.405346	0.256	0.173	1	L-EPI	RNASEH2C
								chrX-130139577-130140438	0.000475395	1.17537	0.06	0.028	1	L-EPI	AIFM1
								chr16-12089528-12090421	0.000475561	0.905435	0.083	0.043	1	L-EPI	SNX29
								chr2-72104767-72105230	0.000475572	1.55828	0.034	0.012	1	L-EPI	CYP26B1
								chr11-8080488-8081938	0.000475695	0.551718	0.216	0.145	1	L-EPI	TUB
								chr4-109814998-109816421	0.000476221	0.474758	0.27	0.188	1	L-EPI	GAR1
								chr9-107539423-107540030	0.000476273	1.33631	0.037	0.014	1	L-EPI	KLF4
								chr13-30832777-30833378	0.000476522	1.15276	0.049	0.02	1	L-EPI	LINC00398
								chr21-28921980-28923334	0.000476713	1.19033	0.057	0.026	1	L-EPI	LTN1
								chr17-44258908-44259427	0.000476714	1.35904	0.04	0.015	1	L-EPI	SLC4A1
								chr19-781907-783020	0.000476828	0.64214	0.175	0.112	1	L-EPI	AC006273.5
								chr15-72183815-72184794	0.000477	0.747496	0.121	0.069	1	L-EPI	GRAMD2
								chr4-107989221-107990730	0.000477125	0.431319	0.293	0.206	1	L-EPI	HADH
								chr2-70089230-70089813	0.000477165	0.796634	0.106	0.059	1	L-EPI	PCBP1-AS1
								chr1-11735667-11737082	0.000477327	0.393279	0.307	0.215	1	L-EPI	AGTRAP
								chr2-26970090-26971581	0.000477572	0.442398	0.273	0.19	1	L-EPI	MAPRE3
								chr16-46632656-46633910	0.000477829	0.711192	0.147	0.09	1	L-EPI	RP11-46D6.1
								chr3-39180376-39181283	0.00047801	0.519484	0.247	0.17	1	L-EPI	XIRP1
								chr9-92883532-92884384	0.000478042	1.36629	0.04	0.015	1	L-EPI	ZNF484
								chr5-170680820-170681484	0.000478099	0.877748	0.089	0.047	1	L-EPI	KCNIP1
								chr1-171655125-171655822	0.000478764	0.848797	0.106	0.059	1	L-EPI	MYOC
								chr8-8227243-8227748	0.00047885	0.818748	0.092	0.048	1	L-EPI	RP11-556O5.6
								chr2-154582688-154583005	0.000479074	2.06395	0.023	0.006	1	L-EPI	RNA5SP107
								chr2-18387047-18388204	0.000479426	0.608407	0.158	0.097	1	L-EPI	KCNS3
								chr19-19669949-19670401	0.000479629	1.12023	0.063	0.029	1	L-EPI	ZNF101
								chr21-42309453-42310144	0.000479651	0.974003	0.078	0.039	1	L-EPI	TFF3
								chr7-142438269-142438767	0.000479687	1.07892	0.075	0.037	1	L-EPI	TRBV11-2
								chr4-35237928-35238219	0.000479903	2.90678	0.011	0.002	1	L-EPI	RP11-725M22.1
								chr8-71932255-71932454	0.000479903	2.86972	0.011	0.002	1	L-EPI	TRPA1
								chr13-77674859-77675115	0.000479903	2.78015	0.011	0.002	1	L-EPI	SLAIN1
								chr7-83118487-83119378	0.000479937	1.23157	0.046	0.018	1	L-EPI	PCLO
								chr1-11052722-11053582	0.000480254	1.17884	0.052	0.022	1	L-EPI	SRM
								chr11-15208310-15208985	0.000480267	0.871061	0.103	0.057	1	L-EPI	INSC
								chrX-16152136-16152513	0.000480622	2.25968	0.017	0.004	1	L-EPI	GRPR
								chr13-72122845-72123194	0.000481176	2.31305	0.017	0.004	1	L-EPI	DACH1
								chr16-23031088-23031385	0.000481438	2.75106	0.011	0.002	1	L-EPI	RP11-20G6.2
								chr8-55844162-55844496	0.00048165	0.971315	0.075	0.037	1	L-EPI	TGS1
								chr1-166947167-166947899	0.000481679	1.14533	0.06	0.028	1	L-EPI	ILDR2
								chr11-9518997-9519228	0.000481731	2.3918	0.017	0.004	1	L-EPI	ZNF143
								chr15-33834446-33835498	0.000482061	1.17828	0.063	0.03	1	L-EPI	RYR3
								chr16-62258885-62259168	0.000482207	2.80421	0.011	0.002	1	L-EPI	CDH8
								chr2-127359022-127359265	0.000482207	2.79109	0.011	0.002	1	L-EPI	MAP3K2
								chr15-26102386-26102610	0.000482207	2.75023	0.011	0.002	1	L-EPI	LINC00929
								chrX-142155921-142156933	0.000482232	1.17555	0.055	0.024	1	L-EPI	MAGEC2
								chr5-167219143-167219590	0.000482287	2.36436	0.017	0.004	1	L-EPI	CTC-264O10.1
								chr6-33313127-33314139	0.000482555	0.607144	0.167	0.104	1	L-EPI	TAPBP
								chr19-49475961-49476534	0.000482598	0.62988	0.149	0.091	1	L-EPI	FLT3LG
								chr19-13022882-13023476	0.000482697	1.34729	0.052	0.022	1	L-EPI	NFIX
								chr17-41059400-41059711	0.000482843	2.27548	0.017	0.004	1	L-EPI	KRTAP2-3
								chr1-166740915-166741159	0.000482978	2.75584	0.011	0.002	1	L-EPI	POGK
								chr10-110318401-110319496	0.00048304	1.4898	0.043	0.017	1	L-EPI	SMNDC1
								chr7-129824700-129826319	0.000483205	0.346432	0.402	0.298	1	L-EPI	UBE2H
								chrX-127138861-127139089	0.00048375	2.78864	0.011	0.002	1	L-EPI	PRR32
								chr16-66400798-66401031	0.00048375	2.78391	0.011	0.002	1	L-EPI	CDH5
								chr2-165810481-165810751	0.00048375	2.74279	0.011	0.002	1	L-EPI	AC009495.4
								chrX-15511524-15511866	0.00048375	2.73969	0.011	0.002	1	L-EPI	BMX
								chr11-82639373-82639572	0.00048375	2.71435	0.011	0.002	1	L-EPI	MIR4300HG
								chr9-131220431-131220708	0.00048375	2.71316	0.011	0.002	1	L-EPI	NUP214
								chr12-51813900-51815065	0.00048391	0.506543	0.227	0.153	1	L-EPI	RP11-923I11.4
								chr6-5422111-5422700	0.000483924	1.21738	0.057	0.026	1	L-EPI	FARS2
								chr8-71833189-71833574	0.000483957	2.29972	0.017	0.004	1	L-EPI	MSC
								chr22-38997937-38998169	0.000484515	2.2891	0.017	0.004	1	L-EPI	APOBEC3B
								chr6-14369789-14370066	0.000484515	2.24508	0.017	0.004	1	L-EPI	RP3-448I9.2
								chr8-72678428-72678840	0.000484522	2.75887	0.011	0.002	1	L-EPI	KCNB2
								chr5-148559540-148559778	0.000484522	2.74728	0.011	0.002	1	L-EPI	HTR4
								chr18-26814141-26814755	0.000484522	2.72521	0.011	0.002	1	L-EPI	RP11-552O4.1
								chr4-38319821-38320396	0.000484713	0.779048	0.115	0.065	1	L-EPI	RP11-600L4.1
								chr18-45837288-45837984	0.000484839	0.852992	0.092	0.049	1	L-EPI	SIGLEC15
								chr1-31725164-31725443	0.000484865	1.97785	0.023	0.006	1	L-EPI	ADGRB2
								chr2-76870080-76870311	0.000485074	2.32916	0.017	0.004	1	L-EPI	LRRTM4
								chr7-51636482-51636767	0.000485074	2.34991	0.017	0.004	1	L-EPI	RP4-718N17.2
								chr3-171116852-171117056	0.000485296	2.75656	0.011	0.002	1	L-EPI	TNIK
								chr1-205138005-205138206	0.000485296	2.73858	0.011	0.002	1	L-EPI	DSTYK
								chr13-56111781-56112033	0.000485296	2.73474	0.011	0.002	1	L-EPI	RP11-415G4.1
								chr5-146671345-146671877	0.000485296	2.73456	0.011	0.002	1	L-EPI	PPP2R2B
								chr9-132002915-132003210	0.000485296	2.70973	0.011	0.002	1	L-EPI	MED27
								chr1-30208677-30209043	0.000485296	2.68013	0.011	0.002	1	L-EPI	RP5-893G23.1
								chr9-76571746-76571945	0.000485296	2.66395	0.011	0.002	1	L-EPI	PRUNE2
								chr5-168286416-168286642	0.000485311	1.5559	0.034	0.012	1	L-EPI	WWC1
								chr6-98800724-98801144	0.000485313	2.04649	0.023	0.006	1	L-EPI	RP1-273N12.4
								chr1-66084525-66084761	0.000485313	2.02207	0.023	0.006	1	L-EPI	PDE4B
								chr22-30612851-30613079	0.000485313	1.97723	0.023	0.006	1	L-EPI	TCN2
								chr7-87933552-87935418	0.000485333	0.450304	0.261	0.181	1	L-EPI	ADAM22
								chr5-120511488-120512514	0.000485534	1.09722	0.072	0.035	1	L-EPI	PRR16
								chr17-10915792-10915991	0.000485633	2.3061	0.017	0.004	1	L-EPI	RP11-963H4.3
								chr2-66779909-66780212	0.000485761	1.94378	0.023	0.006	1	L-EPI	AC007392.3
								chr11-117822077-117822292	0.000485784	1.1857	0.052	0.022	1	L-EPI	FXYD6-FXYD2
								chr17-20091624-20091994	0.000486071	2.75704	0.011	0.002	1	L-EPI	SPECC1
								chr12-131592112-131592475	0.000486071	2.75169	0.011	0.002	1	L-EPI	RP11-495K9.9
								chr2-133762650-133762943	0.000486071	2.73473	0.011	0.002	1	L-EPI	NCKAP5
								chrX-8704134-8704353	0.000486071	2.71951	0.011	0.002	1	L-EPI	ANOS1
								chr17-54919487-54919691	0.000486071	2.66974	0.011	0.002	1	L-EPI	TOM1L1
								chr6-123280685-123280885	0.000486071	2.66851	0.011	0.002	1	L-EPI	TRDN
								chr10-104274511-104275713	0.000486078	0.642483	0.161	0.101	1	L-EPI	GSTO2
								chr15-75712432-75713847	0.000486091	0.635414	0.149	0.091	1	L-EPI	CSPG4
								chr5-91917173-91917627	0.000486193	2.32027	0.017	0.004	1	L-EPI	RP11-348J24.2
								chrX-5480499-5480992	0.000486193	2.28342	0.017	0.004	1	L-EPI	RP11-733O18.1
								chr19-51103983-51104280	0.000486193	2.24803	0.017	0.004	1	L-EPI	CTU1
								chrX-55715884-55716147	0.00048621	1.97991	0.023	0.006	1	L-EPI	RRAGB
								chr20-760767-761740	0.000486402	0.783131	0.109	0.061	1	L-EPI	SLC52A3
								chr18-48428617-48428886	0.000486659	2.02666	0.023	0.006	1	L-EPI	ZBTB7C
								chr8-20007892-20008220	0.000486753	2.33831	0.017	0.004	1	L-EPI	LPL
								chr4-13162913-13163158	0.000486753	2.27183	0.017	0.004	1	L-EPI	RAB28
								chr1-231420373-231422793	0.00048681	0.367403	0.385	0.283	1	L-EPI	EGLN1
								chr5-30069885-30070198	0.000486848	2.70973	0.011	0.002	1	L-EPI	CTD-2010I22.2
								chr4-59060182-59060405	0.000486848	2.68583	0.011	0.002	1	L-EPI	RP11-340A13.3
								chr8-91515343-91515626	0.000486848	2.67766	0.011	0.002	1	L-EPI	RP11-122C21.1
								chr11-31881926-31882449	0.000486848	2.67728	0.011	0.002	1	L-EPI	RCN1
								chr8-72656418-72656957	0.000486848	2.67694	0.011	0.002	1	L-EPI	KCNB2
								chrX-82912366-82912659	0.000486848	2.6368	0.011	0.002	1	L-EPI	POU3F4
								chr17-39708280-39708570	0.000486848	2.63482	0.011	0.002	1	L-EPI	ERBB2
								chr2-40210677-40210955	0.000486848	2.6335	0.011	0.002	1	L-EPI	SLC8A1
								chr2-139694340-139694673	0.000486848	2.60929	0.011	0.002	1	L-EPI	AC078851.1
								chr5-135880313-135880637	0.000486927	1.41457	0.046	0.019	1	L-EPI	SLC25A48
								chr12-8014897-8015133	0.00048698	1.55113	0.034	0.012	1	L-EPI	RP11-69M1.8
								chr19-49533020-49534483	0.000487006	0.476636	0.287	0.204	1	L-EPI	RCN3
								chr4-123159455-123159763	0.000487109	1.99022	0.023	0.006	1	L-EPI	SPATA5
								chr5-73039016-73039440	0.000487236	1.25497	0.043	0.017	1	L-EPI	FCHO2
								chr13-67023543-67023812	0.000487314	2.35191	0.017	0.004	1	L-EPI	PCDH9
								chr8-26336458-26336921	0.000487314	2.25574	0.017	0.004	1	L-EPI	PPP2R2A
								chr10-24834241-24834596	0.000487625	2.69696	0.011	0.002	1	L-EPI	PRTFDC1
								chr7-81180577-81180845	0.000487625	2.69608	0.011	0.002	1	L-EPI	AC005008.2
								chr7-88685899-88686165	0.000487625	2.67772	0.011	0.002	1	L-EPI	AC002127.4
								chr3-33005025-33005253	0.000487625	2.66754	0.011	0.002	1	L-EPI	GLB1
								chr1-147336343-147336614	0.000487625	2.66222	0.011	0.002	1	L-EPI	CHD1L
								chrX-123277379-123277682	0.000487625	2.65889	0.011	0.002	1	L-EPI	GRIA3
								chr17-72171982-72172236	0.000487625	2.63508	0.011	0.002	1	L-EPI	SOX9-AS1
								chr19-19373117-19373392	0.000487851	1.19098	0.046	0.018	1	L-EPI	GATAD2A
								chr2-191900885-191901493	0.000488009	1.96543	0.023	0.006	1	L-EPI	TMEFF2
								chr7-147619476-147619760	0.000488403	2.72474	0.011	0.002	1	L-EPI	CNTNAP2
								chr5-141241698-141242031	0.000488403	2.66442	0.011	0.002	1	L-EPI	CH17-140K24.8
								chr5-18114348-18114648	0.000488403	2.66232	0.011	0.002	1	L-EPI	RP11-454P21.1
								chr12-23232046-23232349	0.000488403	2.64783	0.011	0.002	1	L-EPI	RP11-153K16.2
								chr5-58530972-58531244	0.000488403	2.6439	0.011	0.002	1	L-EPI	CTD-2117L12.1
								chr4-136316951-136317244	0.000488403	2.64366	0.011	0.002	1	L-EPI	RP11-775H9.2
								chr2-53434512-53434745	0.000488403	2.63628	0.011	0.002	1	L-EPI	ASB3
								chr5-3181651-3181997	0.000488403	2.6352	0.011	0.002	1	L-EPI	LINC01377
								chr16-13311428-13311755	0.000488403	2.63417	0.011	0.002	1	L-EPI	U91319.1
								chr1-155419763-155420129	0.000488403	2.60777	0.011	0.002	1	L-EPI	ASH1L
								chr7-93393018-93393268	0.000488403	2.60195	0.011	0.002	1	L-EPI	CALCR
								chr1-162144710-162145130	0.00048846	1.95495	0.023	0.006	1	L-EPI	NOS1AP
								chr4-71677620-71677837	0.000488911	1.95331	0.023	0.006	1	L-EPI	GC
								chr5-16187669-16187973	0.000489001	2.26871	0.017	0.004	1	L-EPI	2022-03-11
								chr8-19151904-19152234	0.000489183	2.67156	0.011	0.002	1	L-EPI	RP11-1080G15.1
								chr7-79646356-79646632	0.000489183	2.63401	0.011	0.002	1	L-EPI	RNA5SP234
								chr13-89856805-89857006	0.000489183	2.62711	0.011	0.002	1	L-EPI	LINC00559
								chr17-55582104-55582612	0.000489183	2.61065	0.011	0.002	1	L-EPI	RP11-515E23.1
								chr10-10385799-10386134	0.000489183	2.58528	0.011	0.002	1	L-EPI	RP11-271F18.1
								chr13-63541388-63541670	0.000489183	2.55773	0.011	0.002	1	L-EPI	RP11-473M10.3
								chr12-104201215-104201730	0.000489413	1.02676	0.066	0.031	1	L-EPI	TXNRD1
								chr6-85689985-85690343	0.000489564	2.23987	0.017	0.004	1	L-EPI	SNHG5
								chr3-118778341-118778674	0.000489564	2.22318	0.017	0.004	1	L-EPI	IGSF11
								chr22-38866341-38866766	0.000489635	1.26214	0.049	0.02	1	L-EPI	CBX6
								chr6-63571650-63574182	0.000489843	0.313427	0.506	0.384	1	L-EPI	PTP4A1
								chr14-76439307-76439513	0.000489964	2.65055	0.011	0.002	1	L-EPI	ESRRB
								chr2-8854979-8855267	0.000489964	2.59686	0.011	0.002	1	L-EPI	MBOAT2
								chr2-178457441-178457765	0.000490128	2.29656	0.017	0.004	1	L-EPI	DFNB59
								chr12-80892686-80893178	0.000490128	2.25849	0.017	0.004	1	L-EPI	LIN7A
								chr1-22141663-22143815	0.000490183	0.445561	0.264	0.183	1	L-EPI	WNT4
								chr9-124022526-124023098	0.000490288	0.967376	0.103	0.058	1	L-EPI	LHX2
								chr5-102018342-102019227	0.000490296	1.26058	0.049	0.02	1	L-EPI	RNA5SP188
								chr8-11720655-11721290	0.000490513	1.28975	0.052	0.022	1	L-EPI	GATA4
								chr5-18858121-18858742	0.000490693	2.25373	0.017	0.004	1	L-EPI	RP11-124N3.3
								chr6-85118183-85118505	0.000490693	2.18566	0.017	0.004	1	L-EPI	RP11-30P6.6
								chr12-103697835-103698104	0.000490746	2.64523	0.011	0.002	1	L-EPI	STAB2
								chr11-116036036-116036296	0.000490746	2.59612	0.011	0.002	1	L-EPI	AP000797.4
								chr7-18154828-18155084	0.000490746	2.58848	0.011	0.002	1	L-EPI	HDAC9
								chr9-101479732-101479988	0.000490746	2.57286	0.011	0.002	1	L-EPI	TMEM246
								chr13-94379257-94379529	0.000490746	2.57127	0.011	0.002	1	L-EPI	GPC6
								chr5-155023994-155024320	0.000491258	2.20817	0.017	0.004	1	L-EPI	KIF4B
								chr1-47443934-47444298	0.000491439	1.18411	0.046	0.018	1	L-EPI	FOXD2
								chr12-128621066-128621282	0.000491529	2.62337	0.011	0.002	1	L-EPI	TMEM132C
								chr3-70770710-70770954	0.000491529	2.62236	0.011	0.002	1	L-EPI	FOXP1
								chr4-60789775-60790235	0.000491529	2.62035	0.011	0.002	1	L-EPI	RP11-593F5.2
								chr6-78380691-78381191	0.000491529	2.5672	0.011	0.002	1	L-EPI	RP3-390M24.1
								chr2-165847095-165847315	0.000491627	1.94333	0.023	0.006	1	L-EPI	AC009495.4
								chr1-11498995-11499477	0.000491627	1.9203	0.023	0.006	1	L-EPI	DISP3
								chr10-16612301-16612604	0.000491681	1.54216	0.034	0.012	1	L-EPI	RSU1
								chr2-155842334-155842543	0.000491824	2.24618	0.017	0.004	1	L-EPI	AC093375.1
								chr1-71887806-71888276	0.000491824	2.227	0.017	0.004	1	L-EPI	NEGR1
								chr11-21784011-21784378	0.000491824	2.22085	0.017	0.004	1	L-EPI	NELL1
								chr12-126193672-126193878	0.000491824	2.19474	0.017	0.004	1	L-EPI	RP4-809F18.1
								chr15-42080258-42080491	0.000491824	2.17605	0.017	0.004	1	L-EPI	PLA2G4D
								chr4-174583621-174584064	0.000492081	2.00402	0.023	0.006	1	L-EPI	RP11-440I14.3
								chr3-153903466-153903735	0.000492081	1.9308	0.023	0.006	1	L-EPI	RP11-23D24.2
								chr3-82410476-82410682	0.000492314	2.61003	0.011	0.002	1	L-EPI	RP11-260O18.1
								chr19-28528807-28529042	0.000492314	2.60665	0.011	0.002	1	L-EPI	AC005307.4
								chr2-115965431-115965803	0.000492314	2.60439	0.011	0.002	1	L-EPI	DPP10
								chr9-85561348-85561718	0.000492314	2.59595	0.011	0.002	1	L-EPI	AGTPBP1
								chr4-173141605-173141840	0.000492314	2.58932	0.011	0.002	1	L-EPI	GALNT7
								chr8-138075321-138075540	0.000492314	2.57041	0.011	0.002	1	L-EPI	RP11-238K6.1
								chr2-172514296-172514500	0.000492314	2.55376	0.011	0.002	1	L-EPI	ITGA6
								chr17-14130469-14130834	0.000492314	2.55107	0.011	0.002	1	L-EPI	COX10
								chr19-36051296-36051544	0.000492688	1.06659	0.066	0.031	1	L-EPI	THAP8
								chr2-64899427-64899856	0.000492957	2.35245	0.017	0.004	1	L-EPI	AC007386.2
								chr4-138063616-138063854	0.000492957	2.21868	0.017	0.004	1	L-EPI	LINC00616
								chrX-88603350-88603572	0.000492957	2.21212	0.017	0.004	1	L-EPI	CPXCR1
								chr2-58786244-58786472	0.000492957	2.21037	0.017	0.004	1	L-EPI	LINC01122
								chr6-20320014-20320342	0.000492957	2.18921	0.017	0.004	1	L-EPI	E2F3
								chr8-19496621-19497431	0.000492974	1.34893	0.046	0.019	1	L-EPI	CSGALNACT1
								chr5-146888213-146888646	0.000493099	2.53799	0.011	0.002	1	L-EPI	PPP2R2B
								chr2-58800777-58801530	0.000493099	2.52364	0.011	0.002	1	L-EPI	LINC01122
								chr2-155728573-155728780	0.000493099	2.50597	0.011	0.002	1	L-EPI	AC093375.1
								chr18-35227277-35227594	0.000493099	2.5043	0.011	0.002	1	L-EPI	ZNF397
								chr2-114485499-114485881	0.000493099	2.5018	0.011	0.002	1	L-EPI	DPP10
								chr8-22953578-22954047	0.000493196	1.5166	0.029	0.009	1	L-EPI	PEBP4
								chr11-3232355-3232710	0.000493445	1.89698	0.023	0.006	1	L-EPI	MRGPRE
								chr12-56766523-56766782	0.000493525	2.20722	0.017	0.004	1	L-EPI	HSD17B6
								chr2-139690669-139691108	0.000493525	2.20232	0.017	0.004	1	L-EPI	AC078851.1
								chr1-243732566-243732973	0.000493525	2.19325	0.017	0.004	1	L-EPI	AKT3
								chr6-114323787-114324033	0.000493525	2.18903	0.017	0.004	1	L-EPI	HS3ST5
								chr1-228852491-228852804	0.000493525	2.18203	0.017	0.004	1	L-EPI	RHOU
								chr5-138083526-138084384	0.000493825	1.27279	0.052	0.022	1	L-EPI	WNT8A
								chr4-122763000-122763223	0.000493886	2.56949	0.011	0.002	1	L-EPI	BBS12
								chr4-93299121-93299401	0.000493886	2.55009	0.011	0.002	1	L-EPI	GRID2
								chr3-34988321-34988585	0.000493886	2.54435	0.011	0.002	1	L-EPI	AC018359.1
								chr8-118433891-118434137	0.000493886	2.5223	0.011	0.002	1	L-EPI	SAMD12
								chr1-23167314-23169214	0.000493898	0.353462	0.374	0.275	1	L-EPI	LUZP1
								chr2-2542775-2543470	0.000494048	1.544	0.034	0.012	1	L-EPI	AC018685.1
								chr5-181115092-181115420	0.000494093	2.13937	0.017	0.004	1	L-EPI	OR2V1
								chr2-61356172-61356513	0.000494356	1.93847	0.023	0.006	1	L-EPI	USP34
								chr4-78706086-78706639	0.000494662	2.21238	0.017	0.004	1	L-EPI	LINC01094
								chr12-131428210-131428500	0.000494662	2.19681	0.017	0.004	1	L-EPI	RP11-897M7.4
								chr12-80320318-80320594	0.000494662	2.19504	0.017	0.004	1	L-EPI	OTOGL
								chr1-37243426-37243721	0.000494662	2.16874	0.017	0.004	1	L-EPI	RP5-1180C18.1
								chr4-143912072-143912273	0.000494674	2.55943	0.011	0.002	1	L-EPI	RP11-673E1.1
								chr1-15467376-15467575	0.000494674	2.54436	0.011	0.002	1	L-EPI	CELA2A
								chr19-23549215-23549518	0.000494674	2.53853	0.011	0.002	1	L-EPI	ZNF675
								chr4-67389408-67389619	0.000494674	2.468	0.011	0.002	1	L-EPI	RP11-584P21.2
								chr2-1477178-1477567	0.000494674	2.43713	0.011	0.002	1	L-EPI	TPO
								chr13-51004868-51005301	0.000494726	1.50432	0.034	0.012	1	L-EPI	RNA5SP29
								chr19-30668948-30670184	0.00049496	0.864245	0.089	0.047	1	L-EPI	ZNF536
								chr2-69114406-69114881	0.000495041	1.91369	0.023	0.006	1	L-EPI	ANTXR1
								chr1-207106649-207107208	0.000495232	2.19528	0.017	0.004	1	L-EPI	C4BPA
								chr3-135788286-135788512	0.000495232	2.15583	0.017	0.004	1	L-EPI	PPP2R3A
								chr7-33008146-33008404	0.000495232	2.12632	0.017	0.004	1	L-EPI	FKBP9
								chrX-26822462-26822769	0.000495269	1.92475	0.023	0.006	1	L-EPI	RP11-268G12.3
								chr12-49388860-49389487	0.000495443	0.94131	0.075	0.037	1	L-EPI	SPATS2
								chr2-13477416-13477792	0.000495463	2.55041	0.011	0.002	1	L-EPI	AC092635.1
								chr3-16095316-16095652	0.000495463	2.51116	0.011	0.002	1	L-EPI	GALNT15
								chr1-112390551-112391349	0.000495642	0.563299	0.195	0.128	1	L-EPI	CTTNBP2NL
								chr2-12057493-12057739	0.000495802	2.20676	0.017	0.004	1	L-EPI	MIR3681HG
								chr6-43657442-43657688	0.000495802	2.19144	0.017	0.004	1	L-EPI	RSPH9
								chr2-236044678-236044908	0.000495802	2.17869	0.017	0.004	1	L-EPI	AGAP1
								chr6-149884087-149884636	0.000495914	1.23597	0.043	0.017	1	L-EPI	RAET1E
								chr5-64637815-64638455	0.00049594	1.46326	0.043	0.017	1	L-EPI	RGS7BP
								chr8-97868460-97869811	0.000496154	0.506369	0.253	0.177	1	L-EPI	MATN2
								chr10-12006783-12006994	0.000496253	2.49522	0.011	0.002	1	L-EPI	UPF2
								chr16-10761829-10762056	0.000496253	2.44163	0.011	0.002	1	L-EPI	NUBP1
								chr14-59441703-59441981	0.000496253	2.421	0.011	0.002	1	L-EPI	GPR135
								chr14-50311377-50312993	0.00049631	0.280109	0.463	0.342	1	L-EPI	L2HGDH
								chr13-106384531-106384871	0.000496372	2.18646	0.017	0.004	1	L-EPI	LINC00460
								chr5-156042516-156043045	0.000496372	2.1677	0.017	0.004	1	L-EPI	SGCD
								chr8-52971707-52972338	0.000496641	1.92933	0.023	0.006	1	L-EPI	NPBWR1
								chr2-70828159-70828646	0.000496944	2.1858	0.017	0.004	1	L-EPI	CD207
								chrX-121578520-121578918	0.000496944	2.18549	0.017	0.004	1	L-EPI	RP13-192B19.2
								chr7-49503590-49503890	0.000496944	2.14715	0.017	0.004	1	L-EPI	AC010971.1
								chr5-18769301-18769555	0.000496944	2.14239	0.017	0.004	1	L-EPI	CTD-2023M8.1
								chr2-219871275-219871741	0.000496944	2.13412	0.017	0.004	1	L-EPI	AC008281.1
								chr7-52107288-52107595	0.000496944	2.12365	0.017	0.004	1	L-EPI	RP11-153N17.1
								chr3-14988960-14989312	0.000497102	1.54159	0.037	0.014	1	L-EPI	NR2C2
								chr14-46818197-46818479	0.000497516	2.17451	0.017	0.004	1	L-EPI	MDGA2
								chr16-19358194-19358420	0.000497516	2.17206	0.017	0.004	1	L-EPI	CTA-363E6.2
								chr1-174383381-174383860	0.000497516	2.15753	0.017	0.004	1	L-EPI	RABGAP1L
								chrX-115289507-115289768	0.000497516	2.15128	0.017	0.004	1	L-EPI	LUZP4
								chr4-77800741-77801276	0.000497516	2.14059	0.017	0.004	1	L-EPI	CNOT6L
								chr12-121849536-121849878	0.000497558	1.95174	0.023	0.006	1	L-EPI	HPD
								chr4-135605016-135605491	0.000497558	1.90083	0.023	0.006	1	L-EPI	RP11-780O17.1
								chr11-125941343-125942355	0.00049766	0.816807	0.115	0.066	1	L-EPI	DDX25
								chr6-3143305-3143504	0.000497837	2.50431	0.011	0.002	1	L-EPI	BPHL
								chr4-13509453-13509786	0.000497837	2.44633	0.011	0.002	1	L-EPI	LINC01097
								chr18-24397006-24398233	0.000497935	0.342502	0.348	0.248	1	L-EPI	OSBPL1A
								chr1-73443972-73444317	0.000498088	2.23802	0.017	0.004	1	L-EPI	LINC01360
								chr17-49479362-49479656	0.000498088	2.16437	0.017	0.004	1	L-EPI	NGFR
								chr4-95838129-95838534	0.000498088	2.16131	0.017	0.004	1	L-EPI	PDHA2
								chr6-42899982-42900215	0.000498088	2.15426	0.017	0.004	1	L-EPI	C6orf226
								chr2-190445008-190445257	0.000498631	2.49456	0.011	0.002	1	L-EPI	MFSD6
								chr7-157663379-157663597	0.000498631	2.46522	0.011	0.002	1	L-EPI	PTPRN2
								chr3-42764579-42764836	0.000498661	2.17932	0.017	0.004	1	L-EPI	CCDC13
								chr9-70814626-70814841	0.000498661	2.16868	0.017	0.004	1	L-EPI	TRPM3
								chr12-32344148-32344364	0.000498661	2.15243	0.017	0.004	1	L-EPI	BICD1
								chr11-127058489-127058796	0.000498661	2.14775	0.017	0.004	1	L-EPI	RP11-168K9.1
								chr1-66730467-66730819	0.000498661	2.13029	0.017	0.004	1	L-EPI	SGIP1
								chr17-61399281-61399797	0.00049896	0.771208	0.141	0.086	1	L-EPI	TBX2
								chr6-102907220-102907823	0.000499142	1.432	0.043	0.017	1	L-EPI	GRIK2
								chr5-146906664-146907146	0.000499155	1.49113	0.034	0.012	1	L-EPI	PPP2R2B
								chr3-47359251-47359561	0.000499235	2.22724	0.017	0.004	1	L-EPI	KLHL18
								chr12-78371357-78371557	0.000499235	2.16497	0.017	0.004	1	L-EPI	RP11-754N21.1
								chr22-38435942-38436247	0.000499235	2.14816	0.017	0.004	1	L-EPI	KCNJ4
								chr11-133787433-133788215	0.00049932	1.04608	0.08	0.041	1	L-EPI	RP11-448P19.1
								chr1-223394187-223394521	0.000499397	1.86829	0.023	0.006	1	L-EPI	CCDC185
								chr21-21029181-21029461	0.000499425	2.43767	0.011	0.002	1	L-EPI	NCAM2
								chr7-11368160-11368566	0.00049981	2.17025	0.017	0.004	1	L-EPI	AC004538.3
								chr11-127412748-127413093	0.00049981	2.15991	0.017	0.004	1	L-EPI	RP11-480C22.1
								chr2-239514827-239515077	0.00049981	2.14086	0.017	0.004	1	L-EPI	AC079612.1
								chr8-108972374-108972710	0.00049981	2.13695	0.017	0.004	1	L-EPI	TRHR
								chrX-36422372-36422674	0.00049981	2.12993	0.017	0.004	1	L-EPI	CFAP47
								chr4-185740538-185740838	0.00049981	2.12853	0.017	0.004	1	L-EPI	SORBS2
								chr15-61171065-61171553	0.000499857	1.88578	0.023	0.006	1	L-EPI	RORA
								chr16-54340596-54341039	0.000499857	1.88284	0.023	0.006	1	L-EPI	RP11-434E6.2
								chr12-130075686-130076090	0.000499857	1.87238	0.023	0.006	1	L-EPI	RP11-474D1.2
								chr2-138678872-138679088	0.000500222	2.43279	0.011	0.002	1	L-EPI	NXPH2
								chr20-1827990-1828208	0.000500318	1.89952	0.023	0.006	1	L-EPI	RP5-968J1.1
								chr4-123508609-123508917	0.000500318	1.89612	0.023	0.006	1	L-EPI	RP11-381N20.1
								chrX-113965035-113965619	0.000500385	2.16481	0.017	0.004	1	L-EPI	XACT
								chr8-89937448-89937740	0.000500385	2.11558	0.017	0.004	1	L-EPI	NBN
								chr1-204190236-204190893	0.000500685	1.16574	0.055	0.024	1	L-EPI	KISS1
								chr3-52446835-52447354	0.000500693	0.801714	0.103	0.057	1	L-EPI	SEMA3G
								chr5-124043500-124043750	0.00050078	1.90868	0.023	0.006	1	L-EPI	LINC01170
								chr14-66661822-66662665	0.000500897	1.44196	0.043	0.017	1	L-EPI	GPHN
								chr2-26652710-26652998	0.00050096	2.15569	0.017	0.004	1	L-EPI	CIB4
								chr5-65077795-65078061	0.00050096	2.13713	0.017	0.004	1	L-EPI	RP11-307L14.2
								chr7-15053294-15053609	0.00050096	2.13346	0.017	0.004	1	L-EPI	AC006458.3
								chr4-71256651-71257217	0.000501019	2.4222	0.011	0.002	1	L-EPI	SLC4A4
								chr6-13368217-13368454	0.000501019	2.37439	0.011	0.002	1	L-EPI	GFOD1
								chr1-25588171-25588731	0.000501043	1.07629	0.075	0.037	1	L-EPI	RP11-70P17.1
								chr21-37668218-37669298	0.000501212	1.49353	0.034	0.012	1	L-EPI	KCNJ6
								chr20-4038603-4038922	0.000501241	1.85001	0.023	0.006	1	L-EPI	RNF24
								chr8-96228676-96229097	0.000501537	2.11246	0.017	0.004	1	L-EPI	UQCRB
								chr14-40618308-40618777	0.000501704	1.88845	0.023	0.006	1	L-EPI	RP11-662J14.2
								chr20-44233672-44233905	0.000501704	1.86456	0.023	0.006	1	L-EPI	OSER1-AS1
								chrX-123981982-123982239	0.000501704	1.86251	0.023	0.006	1	L-EPI	STAG2
								chr20-4862929-4863184	0.000501817	2.33875	0.011	0.002	1	L-EPI	SLC23A2
								chr10-70042511-70042798	0.000502113	2.1223	0.017	0.004	1	L-EPI	H2AFY2
								chr7-116952750-116954558	0.00050284	0.322366	0.33	0.23	1	L-EPI	ST7
								chr10-93591217-93591601	0.000503093	1.86231	0.023	0.006	1	L-EPI	FFAR4
								chr5-12625959-12626193	0.000503269	2.10815	0.017	0.004	1	L-EPI	LINC01194
								chr17-66309914-66310128	0.000503269	2.0767	0.017	0.004	1	L-EPI	PRKCA
								chr1-234125088-234125684	0.000503398	1.07404	0.075	0.037	1	L-EPI	SLC35F3
								chr3-129690404-129690712	0.000503459	1.01879	0.069	0.033	1	L-EPI	TMCC1
								chr5-40916237-40916512	0.000503556	1.88577	0.023	0.006	1	L-EPI	C7
								chr12-39502569-39502989	0.000503556	1.88059	0.023	0.006	1	L-EPI	ABCD2
								chr5-142342269-142342634	0.000503556	1.87687	0.023	0.006	1	L-EPI	SPRY4
								chr4-131054681-131054913	0.000503556	1.87107	0.023	0.006	1	L-EPI	RP11-401I19.1
								chr2-58171711-58172335	0.000503556	1.85899	0.023	0.006	1	L-EPI	FANCL
								chr18-26457650-26458243	0.00050366	0.982459	0.095	0.052	1	L-EPI	KCTD1
								chr1-11635693-11636217	0.00050383	1.07342	0.069	0.033	1	L-EPI	FBXO2
								chr21-33039522-33039870	0.000503848	2.15211	0.017	0.004	1	L-EPI	OLIG2
								chr20-22556639-22556918	0.000503848	2.14875	0.017	0.004	1	L-EPI	LINC00261
								chrX-149681939-149682351	0.000503848	2.12658	0.017	0.004	1	L-EPI	MAGEA11
								chr12-17905493-17905898	0.000504021	1.88696	0.023	0.006	1	L-EPI	RERGL
								chr11-8180501-8180851	0.000504021	1.85221	0.023	0.006	1	L-EPI	RP11-379P15.1
								chr8-20820273-20820533	0.000504021	1.85012	0.023	0.006	1	L-EPI	RP11-108E14.1
								chr4-130771804-130772153	0.000504021	1.84755	0.023	0.006	1	L-EPI	RP11-401I19.1
								chr12-83003899-83004974	0.000504053	1.13247	0.06	0.028	1	L-EPI	TMTC2
								chrX-23741944-23743645	0.000504059	0.489688	0.218	0.145	1	L-EPI	ACOT9
								chr10-76631889-76632973	0.000504324	1.03849	0.069	0.033	1	L-EPI	C10orf11
								chr4-10427666-10427987	0.000504485	1.92551	0.023	0.006	1	L-EPI	ZNF518B
								chr22-38987101-38987459	0.000504485	1.86187	0.023	0.006	1	L-EPI	APOBEC3A
								chr9-131824257-131824570	0.000504485	1.84243	0.023	0.006	1	L-EPI	RP11-323H21.3
								chr11-86869495-86870463	0.000504609	1.04898	0.078	0.039	1	L-EPI	PRSS23
								chr20-63774898-63776215	0.000504679	0.634775	0.152	0.093	1	L-EPI	ZBTB46
								chr9-16031552-16031924	0.00050495	1.86942	0.023	0.006	1	L-EPI	CCDC171
								chr1-153348535-153348734	0.00050495	1.85753	0.023	0.006	1	L-EPI	PGLYRP4
								chr1-29990328-29991391	0.000504992	1.01939	0.072	0.035	1	L-EPI	RP11-111I12.1
								chrX-51779258-51779586	0.000505007	2.08218	0.017	0.004	1	L-EPI	MAGED1
								chr6-137540473-137540813	0.000505588	2.09661	0.017	0.004	1	L-EPI	OLIG3
								chr9-21727014-21727308	0.000505588	2.09101	0.017	0.004	1	L-EPI	MTAP
								chr1-147177967-147178339	0.000505588	2.08802	0.017	0.004	1	L-EPI	RP11-337C18.10
								chr14-101584504-101584727	0.000505588	2.08371	0.017	0.004	1	L-EPI	DIO3
								chr3-27512073-27512286	0.000505588	2.07461	0.017	0.004	1	L-EPI	SLC4A7
								chr1-33577243-33577525	0.000505588	2.06489	0.017	0.004	1	L-EPI	CSMD2
								chr8-30127283-30127495	0.000505588	1.98573	0.017	0.004	1	L-EPI	LEPROTL1
								chr17-17613320-17614017	0.000505776	0.797098	0.103	0.057	1	L-EPI	PEMT
								chr2-108383020-108383569	0.000505849	1.51591	0.037	0.014	1	L-EPI	SULT1C4
								chr16-88455111-88456000	0.000505904	0.689179	0.149	0.092	1	L-EPI	ZFPM1
								chr6-28875521-28875861	0.000506169	2.0521	0.017	0.004	1	L-EPI	LINC01623
								chr12-125174432-125174768	0.000506169	2.05096	0.017	0.004	1	L-EPI	TMEM132B
								chr4-121410888-121411950	0.000506567	1.05225	0.066	0.031	1	L-EPI	QRFPR
								chr2-135697922-135698222	0.000506751	2.05003	0.017	0.004	1	L-EPI	R3HDM1
								chr2-134261456-134261811	0.000506814	1.86528	0.023	0.006	1	L-EPI	MGAT5
								chr9-114290569-114291360	0.000506888	0.856729	0.086	0.045	1	L-EPI	COL27A1
								chr9-34038999-34039256	0.000507333	2.0674	0.017	0.004	1	L-EPI	UBAP2
								chrX-98967658-98968388	0.000507333	2.05979	0.017	0.004	1	L-EPI	RP11-485F13.1
								chrX-54446129-54446587	0.000507709	1.24519	0.043	0.017	1	L-EPI	FGD1
								chr2-166125168-166125843	0.000507748	1.81515	0.023	0.006	1	L-EPI	SCN1A
								chr22-49536332-49537148	0.0005078	0.925336	0.078	0.039	1	L-EPI	C22orf34
								chr1-220884208-220884852	0.00050783	0.821527	0.112	0.064	1	L-EPI	HLX
								chr14-41609651-41610211	0.000507938	0.830774	0.103	0.057	1	L-EPI	LRFN5
								chr3-12833220-12833811	0.000508003	0.955049	0.078	0.039	1	L-EPI	CAND2
								chr16-84292028-84292458	0.000508216	1.83331	0.023	0.006	1	L-EPI	WFDC1
								chr17-7915236-7916477	0.000508411	0.411287	0.273	0.188	1	L-EPI	AC025335.1
								chr9-137646402-137646641	0.0005085	2.0334	0.017	0.004	1	L-EPI	RP11-48C7.8
								chr5-33935908-33936903	0.000508831	0.826195	0.118	0.068	1	L-EPI	RXFP3
								chr1-95438258-95438857	0.000509084	2.07835	0.017	0.004	1	L-EPI	FLJ31662
								chr15-25909087-25909542	0.000509084	2.07087	0.017	0.004	1	L-EPI	RP11-1084I9.1
								chr4-107218-108011	0.000509084	2.06218	0.017	0.004	1	L-EPI	ZNF718
								chr22-37940880-37941259	0.000509153	1.80721	0.023	0.006	1	L-EPI	MICALL1
								chr11-63847388-63847620	0.000509161	1.42959	0.043	0.017	1	L-EPI	MARK2
								chr14-100311282-100311519	0.00050917	1.49123	0.034	0.012	1	L-EPI	SLC25A29
								chr1-151047353-151048804	0.000509225	0.513558	0.25	0.173	1	L-EPI	C1orf56
								chr19-13194358-13194862	0.000509247	1.07552	0.069	0.033	1	L-EPI	CACNA1A
								chr20-50499136-50499726	0.000509365	1.00317	0.075	0.037	1	L-EPI	PTPN1
								chr18-34330978-34331758	0.000509519	1.13289	0.055	0.024	1	L-EPI	RP11-379L18.3
								chr3-62233090-62233546	0.000510054	1.41725	0.043	0.017	1	L-EPI	PTPRG
								chr6-68447206-68447410	0.000510255	2.03564	0.017	0.004	1	L-EPI	RP11-406O16.1
								chr15-28848562-28848849	0.000510255	2.00842	0.017	0.004	1	L-EPI	GOLGA6L7P
								chr14-71680745-71681439	0.000510502	1.21508	0.049	0.02	1	L-EPI	SIPA1L1
								chr1-214280355-214281833	0.000510507	0.433631	0.302	0.215	1	L-EPI	SMYD2
								chr3-181940513-181941156	0.000510561	1.80826	0.023	0.006	1	L-EPI	LINC01206
								chrX-133699023-133699252	0.000510841	2.00758	0.017	0.004	1	L-EPI	GPC3
								chr10-46284069-46285181	0.000510919	0.494079	0.253	0.176	1	L-EPI	ANTXRL
								chr6-36245452-36245982	0.000510924	1.03761	0.072	0.035	1	L-EPI	PNPLA1
								chr11-70949246-70949763	0.000511031	1.8056	0.023	0.006	1	L-EPI	SHANK2
								chr9-93810013-93810793	0.00051125	1.35073	0.046	0.019	1	L-EPI	RP11-53B5.1
								chr12-79539166-79539438	0.000511428	2.0132	0.017	0.004	1	L-EPI	RP11-359M6.1
								chr2-224645520-224646074	0.000511428	2.00683	0.017	0.004	1	L-EPI	RP11-811O14.1
								chr19-32800805-32801055	0.000511502	1.81765	0.023	0.006	1	L-EPI	TDRD12
								chr3-45885985-45886669	0.000511502	1.78389	0.023	0.006	1	L-EPI	CCR9
								chr19-14337416-14337834	0.000511665	1.49796	0.04	0.015	1	L-EPI	CTC-548K16.2
								chr7-105596560-105597164	0.000511973	1.82582	0.023	0.006	1	L-EPI	EFCAB10
								chr2-225434058-225434291	0.000512208	1.80425	0.023	0.006	1	L-EPI	NYAP2
								chr1-167516977-167517906	0.000512315	1.50387	0.034	0.012	1	L-EPI	CD247
								chr8-35192102-35193320	0.000512444	1.81944	0.023	0.006	1	L-EPI	UNC5D
								chr7-30390939-30391537	0.000512444	1.81552	0.023	0.006	1	L-EPI	LINC01176
								chr14-34692921-34693945	0.000512459	1.00044	0.08	0.041	1	L-EPI	CFL2
								chr2-159921443-159922177	0.000512659	0.772689	0.124	0.072	1	L-EPI	PLA2R1
								chr10-58967506-58967986	0.000513063	1.13407	0.072	0.036	1	L-EPI	LINC00844
								chr11-122253527-122253869	0.000513192	2.01977	0.017	0.004	1	L-EPI	MIR100HG
								chr5-132369205-132370483	0.000513371	0.435825	0.247	0.167	1	L-EPI	SLC22A5
								chr8-122830032-122830248	0.000513388	1.78304	0.023	0.006	1	L-EPI	ZHX2
								chr1-218916653-218916893	0.000513782	1.97816	0.017	0.004	1	L-EPI	RP11-412H9.2
								chr22-28129219-28129629	0.000513861	1.80638	0.023	0.006	1	L-EPI	TTC28
								chr3-11757891-11758248	0.000513861	1.84845	0.023	0.006	1	L-EPI	VGLL4
								chr3-18330811-18331205	0.000513861	1.81889	0.023	0.006	1	L-EPI	TBC1D5
								chr5-35617320-35618426	0.000513939	0.607231	0.198	0.132	1	L-EPI	SPEF2
								chr5-140855725-140856620	0.000513951	0.978124	0.072	0.035	1	L-EPI	PCDHA10
								chr2-31729169-31730172	0.000514065	1.17455	0.06	0.028	1	L-EPI	AL133249.1
								chr18-75548373-75548889	0.000514234	1.72941	0.032	0.011	1	L-EPI	RP11-321M21.1
								chr9-14400408-14401440	0.000514321	0.995644	0.078	0.039	1	L-EPI	NFIB
								chr19-17931464-17933542	0.000514332	0.331362	0.368	0.267	1	L-EPI	CCDC124
								chr2-142546309-142546577	0.000514372	2.03857	0.017	0.004	1	L-EPI	KYNU
								chr1-28530579-28530811	0.000514372	2.00553	0.017	0.004	1	L-EPI	RCC1
								chr6-122829408-122829760	0.000514372	2.00493	0.017	0.004	1	L-EPI	SMPDL3A
								chr7-137879218-137880042	0.000514775	1.22779	0.04	0.015	1	L-EPI	CREB3L2
								chr12-64273549-64274419	0.000516047	1.0017	0.08	0.041	1	L-EPI	C12orf56
								chr16-7509978-7510812	0.00051623	1.7785	0.023	0.006	1	L-EPI	RBFOX1
								chr3-62318393-62319609	0.000516471	0.443547	0.25	0.17	1	L-EPI	C3orf14
								chr7-97927407-97928612	0.000516481	0.547815	0.187	0.121	1	L-EPI	ASNS
								chr19-48810683-48811302	0.000516504	0.494908	0.247	0.169	1	L-EPI	BCAT2
								chr19-30566714-30567384	0.000516705	1.77464	0.023	0.006	1	L-EPI	ZNF536
								chr18-26526600-26526805	0.000516738	1.94278	0.017	0.004	1	L-EPI	KCTD1
								chr7-42318176-42318472	0.0005169	2.18093	0.02	0.005	1	L-EPI	GLI3
								chr5-133340878-133341192	0.000516902	1.57511	0.037	0.014	1	L-EPI	FSTL4
								chr15-43204011-43204609	0.000517155	1.22274	0.055	0.024	1	L-EPI	EPB42
								chr6-7770660-7770941	0.000517331	1.95079	0.017	0.004	1	L-EPI	BMP6
								chr7-100370302-100370626	0.000517337	1.29081	0.052	0.022	1	L-EPI	PILRA
								chr5-31645749-31646385	0.000517402	1.51037	0.037	0.014	1	L-EPI	PDZD2
								chr14-44896898-44898059	0.000517429	0.4316	0.325	0.234	1	L-EPI	C14orf28
								chr22-29913730-29914344	0.000517578	1.31352	0.046	0.019	1	L-EPI	MTMR3
								chr19-17052447-17052818	0.000517722	1.34762	0.046	0.019	1	L-EPI	HAUS8
								chr18-62809486-62809765	0.000517925	1.99363	0.017	0.004	1	L-EPI	PHLPP1
								chr11-727667-728478	0.000518094	0.642806	0.167	0.105	1	L-EPI	EPS8L2
								chr4-120647882-120648909	0.000518296	1.04813	0.066	0.031	1	L-EPI	RP11-501E14.1
								chr11-13705271-13705608	0.000518519	1.90481	0.017	0.004	1	L-EPI	FAR1
								chr8-22755871-22756586	0.000518534	0.774783	0.124	0.072	1	L-EPI	RP11-459E5.1
								chr14-38143645-38144127	0.000518609	1.79243	0.023	0.006	1	L-EPI	CTD-2142D14.1
								chr11-125441365-125441564	0.000518609	1.7486	0.023	0.006	1	L-EPI	FEZ1
								chr15-78331113-78331980	0.000519099	1.11887	0.06	0.028	1	L-EPI	CRABP1
								chr7-150946981-150948523	0.000519259	0.717915	0.112	0.063	1	L-EPI	KCNH2
								chr17-45200740-45200988	0.000519564	1.82574	0.023	0.006	1	L-EPI	FMNL1
								chr14-55429931-55430462	0.000519794	1.10973	0.055	0.024	1	L-EPI	TBPL2
								chr9-136847246-136848225	0.000519951	0.510302	0.25	0.174	1	L-EPI	C9orf172
								chr13-76991224-76993013	0.000519973	0.453934	0.287	0.205	1	L-EPI	RP11-226E21.4
								chr19-19262662-19262932	0.000520187	1.29899	0.046	0.019	1	L-EPI	HAPLN4
								chr16-72124707-72125518	0.000520344	0.804191	0.106	0.059	1	L-EPI	PMFBP1
								chr7-54544610-54545264	0.000520754	1.20277	0.049	0.02	1	L-EPI	VSTM2A
								chrX-11304833-11305243	0.000521112	2.17239	0.02	0.005	1	L-EPI	ARHGAP6
								chr9-132977544-132978136	0.000521588	0.971998	0.092	0.049	1	L-EPI	GFI1B
								chr2-127217980-127218192	0.000521924	1.48049	0.037	0.014	1	L-EPI	CYP27C1
								chr15-29103006-29104456	0.000522081	0.497845	0.218	0.146	1	L-EPI	APBA2
								chr12-8810092-8810780	0.000522419	1.46576	0.04	0.015	1	L-EPI	A2ML1
								chr14-35397430-35397898	0.000522765	1.52157	0.037	0.014	1	L-EPI	NFKBIA
								chr2-44768398-44768959	0.000522883	1.34217	0.049	0.021	1	L-EPI	CAMKMT
								chr7-75738139-75739885	0.000523307	0.328886	0.534	0.407	1	L-EPI	HIP1
								chr6-37059278-37060133	0.000523374	0.714308	0.158	0.1	1	L-EPI	FGD2
								chr2-170502421-170503090	0.000523439	1.53212	0.037	0.014	1	L-EPI	MYO3B
								chr8-125556246-125557166	0.00052351	1.08242	0.063	0.029	1	L-EPI	RP11-136O12.2
								chr2-246445-246808	0.000523647	1.46643	0.034	0.012	1	L-EPI	SH3YL1
								chr6-135183670-135184130	0.000524237	1.0728	0.066	0.031	1	L-EPI	MYB
								chr4-9952358-9952726	0.000524362	1.73007	0.023	0.006	1	L-EPI	SLC2A9
								chr3-121732974-121733376	0.000524362	1.77059	0.023	0.006	1	L-EPI	GOLGB1
								chr20-64091525-64092432	0.000524682	1.19426	0.049	0.02	1	L-EPI	OPRL1
								chr17-21376021-21377115	0.000525076	0.672848	0.155	0.097	1	L-EPI	KCNJ12
								chr7-146864640-146864951	0.000525326	1.72265	0.023	0.006	1	L-EPI	CNTNAP2
								chr9-123423149-123423425	0.000525809	1.72704	0.023	0.006	1	L-EPI	DENND1A
								chr14-35993354-35993727	0.000526422	2.10016	0.02	0.005	1	L-EPI	RP11-116N8.2
								chr15-25810697-25811289	0.000526482	1.55959	0.037	0.014	1	L-EPI	ATP10A
								chr5-128964884-128966163	0.000526508	0.564904	0.184	0.118	1	L-EPI	SLC27A6
								chr1-22245107-22246021	0.000526686	1.41478	0.043	0.017	1	L-EPI	WNT4
								chr17-31487412-31490092	0.000526924	0.323001	0.445	0.329	1	L-EPI	RAB11FIP4
								chr1-74271472-74271771	0.000526956	2.11003	0.02	0.005	1	L-EPI	FPGT-TNNI3K
								chr6-20211872-20213026	0.000526966	0.343615	0.333	0.236	1	L-EPI	MBOAT1
								chr8-39097112-39097396	0.000527067	1.66199	0.032	0.011	1	L-EPI	ADAM9
								chr4-3767041-3767825	0.000527073	0.74222	0.147	0.092	1	L-EPI	ADRA2C
								chr5-94885163-94885517	0.00052749	2.08401	0.02	0.005	1	L-EPI	MCTP1
								chr12-95545664-95546043	0.000527745	1.73987	0.023	0.006	1	L-EPI	USP44
								chr2-219684754-219685406	0.000527817	0.897862	0.089	0.047	1	L-EPI	AC009502.4
								chr4-147811933-147812171	0.000528025	2.10876	0.02	0.005	1	L-EPI	ARHGAP10
								chr17-7035107-7036834	0.000528046	0.393888	0.305	0.214	1	L-EPI	SLC16A13
								chr19-55503385-55504362	0.000528053	0.472531	0.236	0.159	1	L-EPI	SSC5D
								chr17-48677967-48678823	0.000528111	0.722889	0.138	0.083	1	L-EPI	CTD-2377D24.6
								chr17-41624428-41624628	0.00052856	2.0566	0.02	0.005	1	L-EPI	KRT17
								chr12-80400443-80401149	0.000528596	1.66978	0.032	0.011	1	L-EPI	PTPRQ
								chr1-16012486-16013507	0.000528701	0.457035	0.236	0.158	1	L-EPI	HSPB7
								chr7-30902017-30902282	0.000528979	1.72442	0.032	0.011	1	L-EPI	RP5-877J2.1
								chr11-118258490-118258757	0.000529096	2.12476	0.02	0.005	1	L-EPI	MPZL2
								chr2-253236-253714	0.000529096	2.09982	0.02	0.005	1	L-EPI	SH3YL1
								chr5-152404616-152405516	0.000529109	1.14527	0.066	0.032	1	L-EPI	NMUR2
								chr3-40237944-40238575	0.000529164	1.22948	0.063	0.03	1	L-EPI	EIF1B-AS1
								chr5-135217651-135217904	0.000529363	1.62063	0.032	0.011	1	L-EPI	C5orf66-AS2
								chr1-99263830-99265032	0.000529382	0.738159	0.121	0.07	1	L-EPI	PLPPR4
								chr8-63124396-63125255	0.000529396	1.40597	0.046	0.019	1	L-EPI	TTPA
								chr14-89841719-89842201	0.000529882	1.48494	0.037	0.014	1	L-EPI	EFCAB11
								chr11-106969245-106969899	0.000530169	2.07433	0.02	0.005	1	L-EPI	GUCY1A2
								chr9-137453088-137454033	0.000530193	0.612537	0.187	0.122	1	L-EPI	NSMF
								chrX-135931710-135932164	0.000530657	1.06091	0.063	0.029	1	L-EPI	SAGE1
								chr8-15052295-15052545	0.000530706	2.0819	0.02	0.005	1	L-EPI	SGCZ
								chr3-54374158-54374753	0.000531197	1.18242	0.049	0.02	1	L-EPI	CACNA2D3
								chr1-87151430-87152319	0.000531265	0.674937	0.135	0.081	1	L-EPI	LINC01140
								chr9-135474987-135475209	0.000531377	1.05481	0.063	0.029	1	L-EPI	PPP1R26
								chr20-61964880-61966393	0.000531817	1.0355	0.089	0.048	1	L-EPI	TAF4
								chr16-4288240-4288854	0.000531985	0.897711	0.095	0.051	1	L-EPI	TFAP4
								chr13-108217982-108218953	0.000532108	0.403136	0.287	0.199	1	L-EPI	LIG4
								chr9-135796992-135797278	0.000532124	1.6799	0.023	0.006	1	L-EPI	KCNT1
								chr4-107823893-107825764	0.000532162	0.515347	0.184	0.117	1	L-EPI	SGMS2
								chr3-134378381-134378664	0.000532188	0.851056	0.089	0.047	1	L-EPI	AMOTL2
								chr20-6637078-6637587	0.000532275	1.47003	0.037	0.014	1	L-EPI	RP5-859D4.3
								chr22-43868718-43869391	0.000532321	2.08348	0.02	0.005	1	L-EPI	SULT4A1
								chr1-215650556-215650758	0.000532321	2.08285	0.02	0.005	1	L-EPI	USH2A
								chr6-155873002-155873263	0.000532321	2.07436	0.02	0.005	1	L-EPI	NOX3
								chr12-9784323-9784593	0.000532861	2.0581	0.02	0.005	1	L-EPI	CD69
								chr1-18452434-18452872	0.000533169	1.37416	0.043	0.017	1	L-EPI	KLHDC7A
								chr14-100304653-100307557	0.000533468	0.343275	0.417	0.307	1	L-EPI	SLC25A29
								chr13-111344374-111345324	0.000533543	0.697716	0.126	0.074	1	L-EPI	TEX29
								chr11-126698524-126698794	0.000533941	2.01296	0.02	0.005	1	L-EPI	KIRREL3
								chr16-23196181-23196976	0.000533981	1.66087	0.032	0.011	1	L-EPI	SCNN1G
								chr19-1811857-1813398	0.000533985	0.319617	0.451	0.346	1	L-EPI	ATP8B3
								chr20-56628416-56628783	0.000534067	1.0243	0.08	0.041	1	L-EPI	TFAP2C
								chr15-59632665-59633073	0.000534236	1.09755	0.055	0.024	1	L-EPI	GCNT3
								chr11-7309405-7309619	0.000534482	2.08102	0.02	0.005	1	L-EPI	SYT9
								chrX-105299255-105299656	0.000534482	2.05131	0.02	0.005	1	L-EPI	IL1RAPL2
								chr16-3427625-3427956	0.000534755	1.63635	0.032	0.011	1	L-EPI	LA16c-306E5.2
								chr17-62477723-62479885	0.000534807	0.358755	0.339	0.24	1	L-EPI	TLK2
								chr19-17345983-17346558	0.000534996	0.70166	0.118	0.068	1	L-EPI	GTPBP3
								chr17-5897055-5897885	0.000535341	1.39171	0.04	0.015	1	L-EPI	WSCD1
								chr5-126686594-126686986	0.000535565	2.04711	0.02	0.005	1	L-EPI	TEX43
								chr6-97081106-97081537	0.000535565	2.03551	0.02	0.005	1	L-EPI	KLHL32
								chr7-7347082-7347576	0.000535565	2.02164	0.02	0.005	1	L-EPI	COL28A1
								chr19-2384846-2385625	0.000535738	0.681982	0.124	0.072	1	L-EPI	TMPRSS9
								chr8-79765185-79765676	0.000535791	0.676149	0.141	0.085	1	L-EPI	HEY1
								chrX-104950282-104950941	0.000535797	0.780683	0.118	0.068	1	L-EPI	IL1RAPL2
								chr8-98364578-98364986	0.000535805	1.26753	0.046	0.019	1	L-EPI	KB-1458E12.1
								chr4-47490425-47490869	0.000536104	1.28121	0.046	0.019	1	L-EPI	ATP10D
								chr7-141026986-141027361	0.000536107	2.06923	0.02	0.005	1	L-EPI	MRPS33
								chr17-53630064-53630438	0.000536107	2.04012	0.02	0.005	1	L-EPI	KIF2B
								chrX-77445918-77446434	0.000536399	1.48986	0.037	0.014	1	L-EPI	FGF16
								chr12-52116306-52116832	0.000536403	1.28451	0.046	0.019	1	L-EPI	RP1-288H2.2
								chr6-44667884-44668426	0.000536521	0.950687	0.092	0.049	1	L-EPI	SUPT3H
								chr1-27356822-27357898	0.000536711	0.581934	0.187	0.122	1	L-EPI	MAP3K6
								chr8-111140257-111140804	0.000536744	1.42463	0.037	0.014	1	L-EPI	LINC01609
								chr11-112742423-112742688	0.000537194	2.02329	0.02	0.005	1	L-EPI	RP11-27G22.1
								chr4-163988918-163989220	0.000537194	2.02133	0.02	0.005	1	L-EPI	2022-03-01
								chr1-229129263-229130212	0.000537305	1.45234	0.04	0.015	1	L-EPI	RP5-1065P14.2
								chr9-98091913-98092788	0.000537452	1.17831	0.057	0.026	1	L-EPI	TRIM14
								chr2-232351054-232351614	0.00053747	1.59047	0.032	0.011	1	L-EPI	DIS3L2
								chr11-91717117-91717408	0.000537738	2.02813	0.02	0.005	1	L-EPI	RP11-201M22.1
								chr5-149625481-149625721	0.000537738	2.02455	0.02	0.005	1	L-EPI	ARHGEF37
								chr6-13925493-13925752	0.000537738	2.02158	0.02	0.005	1	L-EPI	RNF182
								chr11-115178603-115179060	0.000537738	1.99009	0.02	0.005	1	L-EPI	CADM1
								chr5-41707953-41708903	0.000537859	0.983486	0.08	0.041	1	L-EPI	OXCT1
								chr2-154143081-154143402	0.000538059	1.91518	0.029	0.009	1	L-EPI	GALNT13
								chr14-52609464-52609931	0.000538248	1.64059	0.032	0.011	1	L-EPI	GPR137C
								chr19-31574375-31574737	0.000538282	2.01573	0.02	0.005	1	L-EPI	AC011525.2
								chr6-145042615-145042837	0.000538282	1.99562	0.02	0.005	1	L-EPI	UTRN
								chr4-13103430-13103687	0.000538827	2.03182	0.02	0.005	1	L-EPI	RP11-22A3.1
								chr11-36333796-36334294	0.000538885	1.39675	0.046	0.019	1	L-EPI	PRR5L
								chr3-133948554-133949058	0.000539309	1.77778	0.029	0.009	1	L-EPI	SLCO2A1
								chr9-68555537-68555775	0.000539372	1.97426	0.02	0.005	1	L-EPI	RP11-274B18.4
								chr6-134405484-134405917	0.000539372	2.08575	0.02	0.005	1	L-EPI	RP11-557H15.3
								chr5-170388981-170389517	0.000539418	1.63148	0.032	0.011	1	L-EPI	KCNMB1
								chr14-34629308-34630552	0.00053957	0.457176	0.276	0.195	1	L-EPI	SNX6
								chr6-120825909-120826547	0.000539611	1.40899	0.034	0.012	1	L-EPI	RNA5SP215
								chr5-43025251-43025747	0.000539909	1.29554	0.049	0.021	1	L-EPI	CTD-2035E11.4
								chr1-206075842-206076309	0.000539918	2.02937	0.02	0.005	1	L-EPI	C1orf186
								chr3-165572383-165572856	0.000539918	2.02743	0.02	0.005	1	L-EPI	LINC01322
								chr18-30192263-30192653	0.000539918	1.99522	0.02	0.005	1	L-EPI	RP11-675P14.1
								chr5-178120845-178121258	0.000540179	1.04253	0.072	0.035	1	L-EPI	N4BP3
								chr15-60006265-60006643	0.000540359	0.972535	0.08	0.041	1	L-EPI	FOXB1
								chr8-99212044-99212381	0.000540465	1.98547	0.02	0.005	1	L-EPI	VPS13B
								chr11-34173978-34175069	0.000540607	0.620798	0.164	0.103	1	L-EPI	ABTB2
								chr6-139028325-139029833	0.000540897	0.421266	0.267	0.184	1	L-EPI	ABRACL
								chr19-58450969-58452227	0.000540948	0.410382	0.305	0.217	1	L-EPI	ZNF324B
								chr16-10828464-10829035	0.00054098	1.59453	0.032	0.011	1	L-EPI	TVP23A
								chr12-113512444-113512770	0.000541012	2.00357	0.02	0.005	1	L-EPI	LHX5
								chr10-70260296-70260520	0.000541012	1.99973	0.02	0.005	1	L-EPI	NPFFR1
								chr9-120965652-120965990	0.000541012	1.97325	0.02	0.005	1	L-EPI	C5
								chr5-141155582-141155888	0.000541012	1.96351	0.02	0.005	1	L-EPI	PCDHB6
								chr6-92644203-92644699	0.000541249	1.4256	0.037	0.014	1	L-EPI	RP11-127B16.1
								chr6-26501356-26502004	0.000541274	1.09074	0.063	0.03	1	L-EPI	BTN1A1
								chr11-75240334-75242334	0.00054132	0.399893	0.345	0.252	1	L-EPI	TPBGL
								chr2-231648329-231648905	0.000541568	0.998957	0.072	0.035	1	L-EPI	C2orf57
								chr11-69353745-69354482	0.000541583	1.45613	0.04	0.015	1	L-EPI	MYEOV
								chr13-37868660-37871183	0.000541826	0.679466	0.167	0.106	1	L-EPI	TRPC4
								chr16-23678174-23680165	0.000542314	0.455133	0.276	0.192	1	L-EPI	PLK1
								chr4-163331561-163333074	0.000542771	0.559954	0.213	0.14	1	L-EPI	NPY1R
								chr1-19659395-19660099	0.000543011	0.612218	0.187	0.122	1	L-EPI	NBL1
								chr18-58338921-58339527	0.000543365	1.18895	0.063	0.03	1	L-EPI	NEDD4L
								chr1-86817241-86817703	0.000543672	1.34804	0.034	0.012	1	L-EPI	2022-09-15
								chr12-32454019-32454457	0.000543689	1.47679	0.037	0.014	1	L-EPI	FGD4
								chr14-68261833-68262068	0.000543755	1.98637	0.02	0.005	1	L-EPI	RAD51B
								chr6-79186678-79186959	0.000543755	1.97784	0.02	0.005	1	L-EPI	HMGN3
								chrX-140572555-140573053	0.00054388	0.964348	0.057	0.025	1	L-EPI	SOX3
								chr4-174550479-174550892	0.000544118	1.60746	0.032	0.011	1	L-EPI	RP11-440I14.3
								chr6-123203787-123204347	0.000544291	1.44301	0.046	0.019	1	L-EPI	TRDN
								chr10-123538835-123539201	0.000544305	2.06897	0.02	0.005	1	L-EPI	RP11-282I1.1
								chr3-192332732-192333196	0.000544305	1.97327	0.02	0.005	1	L-EPI	FGF12
								chr19-49669985-49670388	0.000544338	1.09941	0.057	0.026	1	L-EPI	BCL2L12
								chr16-3101364-3101581	0.000544663	0.962874	0.066	0.031	1	L-EPI	ZSCAN10
								chr8-69356882-69357375	0.000544757	1.85279	0.029	0.009	1	L-EPI	LINC01603
								chr6-107691071-107691504	0.000544855	1.95467	0.02	0.005	1	L-EPI	SCML4
								chr2-185567304-185568254	0.000544905	1.59127	0.032	0.011	1	L-EPI	FSIP2
								chr3-149670346-149671340	0.000545089	1.29379	0.043	0.017	1	L-EPI	WWTR1
								chr12-53960830-53961776	0.00054527	0.98264	0.086	0.045	1	L-EPI	HOXC12
								chr11-72153984-72154394	0.000545407	2.01209	0.02	0.005	1	L-EPI	FOLR3
								chr4-119204174-119204530	0.000545407	1.97703	0.02	0.005	1	L-EPI	USP53
								chr6-5175225-5175528	0.000545439	1.41416	0.037	0.014	1	L-EPI	LYRM4
								chr8-138767495-138768367	0.000545495	0.766694	0.103	0.057	1	L-EPI	COL22A1
								chr7-91909159-91909480	0.000545958	2.00985	0.02	0.005	1	L-EPI	MTERF1
								chr20-56764665-56764999	0.000545958	1.9587	0.02	0.005	1	L-EPI	RP5-897D18.1
								chr7-105981931-105982153	0.000545958	1.94928	0.02	0.005	1	L-EPI	CDHR3
								chr22-32204229-32205291	0.000546358	0.621244	0.144	0.086	1	L-EPI	RFPL2
								chr9-117768867-117769591	0.000546444	1.74091	0.029	0.009	1	L-EPI	RP11-281A20.2
								chr17-34135910-34136172	0.00054651	1.96905	0.02	0.005	1	L-EPI	RP11-17M24.3
								chr17-10571890-10572305	0.00054651	1.95726	0.02	0.005	1	L-EPI	MYH2
								chr2-127893076-127893787	0.000546676	1.33615	0.043	0.017	1	L-EPI	RP11-395A13.2
								chr12-106535523-106535880	0.000547063	1.9857	0.02	0.005	1	L-EPI	POLR3B
								chr9-30465891-30466305	0.000547063	1.9702	0.02	0.005	1	L-EPI	LINC01242
								chrX-31383006-31383289	0.000547063	1.95959	0.02	0.005	1	L-EPI	DMD
								chr12-74776443-74776673	0.000547063	1.93049	0.02	0.005	1	L-EPI	ATXN7L3B
								chr8-33545744-33545991	0.0005472	1.88101	0.026	0.008	1	L-EPI	RNF122
								chr8-27588210-27588462	0.000547545	1.40809	0.037	0.014	1	L-EPI	CLU
								chr18-48861057-48861641	0.00054757	1.08392	0.066	0.031	1	L-EPI	CTIF
								chr15-96363038-96363242	0.000547657	1.8534	0.026	0.008	1	L-EPI	RP11-522B15.3
								chr8-85379279-85379512	0.00054817	1.89935	0.02	0.005	1	L-EPI	CA3
								chr17-48718331-48719487	0.000548338	0.868989	0.103	0.058	1	L-EPI	PRAC1
								chr8-123206259-123206616	0.00054846	1.61368	0.032	0.011	1	L-EPI	FAM83A
								chr5-150904234-150905402	0.000548531	0.438191	0.267	0.184	1	L-EPI	ZNF300
								chr18-55438807-55439511	0.000548532	1.39779	0.046	0.019	1	L-EPI	TCF4
								chr8-98942120-98942350	0.000548535	1.06208	0.057	0.026	1	L-EPI	STK3
								chr2-189762197-189763365	0.000548558	0.464399	0.27	0.188	1	L-EPI	OSGEPL1
								chr1-176942255-176942753	0.000548559	1.74166	0.029	0.009	1	L-EPI	ASTN1
								chr19-41033306-41033714	0.000548573	1.8477	0.026	0.008	1	L-EPI	CYP2B6
								chr17-68198162-68198463	0.000548714	1.02648	0.069	0.033	1	L-EPI	RP11-147L13.8
								chr2-8281970-8282321	0.000548724	2.00163	0.02	0.005	1	L-EPI	LINC00299
								chr4-94252843-94253411	0.000548724	1.94191	0.02	0.005	1	L-EPI	SMARCAD1
								chr17-49899019-49899469	0.00054912	0.991436	0.075	0.037	1	L-EPI	RP11-304F15.4
								chr7-114921585-114923561	0.00054918	0.443725	0.241	0.162	1	L-EPI	MDFIC
								chrX-131880877-131881486	0.000549253	1.58268	0.032	0.011	1	L-EPI	FIRRE
								chr5-84393918-84394352	0.000549279	1.94606	0.02	0.005	1	L-EPI	EDIL3
								chrX-135434953-135435308	0.000549279	1.90451	0.02	0.005	1	L-EPI	RNA5SP515
								chr22-26445747-26446133	0.000549279	1.89737	0.02	0.005	1	L-EPI	HPS4
								chr13-25493844-25494259	0.000549407	1.78528	0.029	0.009	1	L-EPI	ATP8A2
								chr12-92007829-92008146	0.000549835	1.96071	0.02	0.005	1	L-EPI	LINC01619
								chr15-49644285-49644551	0.000549835	1.90189	0.02	0.005	1	L-EPI	DTWD1
								chr4-56226562-56226967	0.000549835	1.88573	0.02	0.005	1	L-EPI	KIAA1211
								chrX-137033583-137034210	0.000549863	1.38853	0.043	0.017	1	L-EPI	GPR101
								chr1-156725757-156726152	0.000550196	0.61044	0.132	0.077	1	L-EPI	ISG20L2
								chr17-1031027-1032252	0.000550256	0.83881	0.118	0.069	1	L-EPI	ABR
								chr5-16335454-16335728	0.00055039	1.89936	0.02	0.005	1	L-EPI	RP1-167G20.1
								chr2-233929328-233929979	0.000550408	1.81995	0.026	0.008	1	L-EPI	TRPM8
								chr15-41512598-41514129	0.000550712	0.76717	0.147	0.092	1	L-EPI	LTK
								chr4-15158424-15159347	0.000550909	1.04438	0.063	0.029	1	L-EPI	CPEB2
								chr13-45310792-45311987	0.000551026	0.604913	0.17	0.108	1	L-EPI	TPT1
								chr4-25890305-25891317	0.00055124	1.34476	0.04	0.015	1	L-EPI	SMIM20
								chr16-67982689-67983019	0.000551328	1.85766	0.026	0.008	1	L-EPI	DPEP3
								chr18-45012312-45012528	0.000551504	1.92972	0.02	0.005	1	L-EPI	SETBP1
								chr5-179994810-179995185	0.000551504	1.92843	0.02	0.005	1	L-EPI	RNF130
								chr1-145453784-145454232	0.000551504	1.92772	0.02	0.005	1	L-EPI	NBPF20
								chr1-20361597-20362151	0.000551506	1.06496	0.069	0.033	1	L-EPI	LINC01141
								chr18-8977218-8977462	0.000552249	1.8361	0.026	0.008	1	L-EPI	NDUFV2
								chr17-79924129-79924690	0.000552535	0.814175	0.089	0.047	1	L-EPI	RP11-353N14.5
								chr8-3244177-3244978	0.000552683	1.35189	0.055	0.024	1	L-EPI	CSMD1
								chr8-9899334-9899533	0.00055271	1.76632	0.026	0.008	1	L-EPI	LINC00599
								chrX-137428169-137428655	0.000552769	0.844806	0.092	0.049	1	L-EPI	ZIC3
								chr7-144391225-144391580	0.000552843	1.41223	0.037	0.014	1	L-EPI	NOBOX
								chr17-34580653-34581719	0.000553165	0.794246	0.109	0.062	1	L-EPI	TMEM132E
								chr10-6877942-6878287	0.000553172	1.85283	0.026	0.008	1	L-EPI	RP11-799O21.2
								chr4-8144106-8144687	0.000553234	1.6134	0.032	0.011	1	L-EPI	ABLIM2
								chr14-75322630-75323537	0.000553595	1.3921	0.04	0.015	1	L-EPI	LINC01220
								chr6-18027941-18028140	0.000553736	1.95517	0.02	0.005	1	L-EPI	KIF13A
								chr11-104623040-104623934	0.000553736	1.8934	0.02	0.005	1	L-EPI	RP11-886D15.1
								chr22-36608765-36609207	0.000553736	1.85968	0.02	0.005	1	L-EPI	CACNG2
								chr17-32264256-32264626	0.000553808	1.43808	0.049	0.021	1	L-EPI	RHBDL3
								chr6-101226486-101227302	0.000554034	0.95498	0.083	0.043	1	L-EPI	GRIK2
								chr2-50006331-50006848	0.000554296	1.89384	0.02	0.005	1	L-EPI	NRXN1
								chr11-76903169-76903882	0.000554819	1.03934	0.06	0.028	1	L-EPI	ACER3
								chr6-54992407-54993061	0.000554834	1.58872	0.032	0.011	1	L-EPI	FAM83B
								chr6-163362237-163362586	0.000554856	1.90605	0.02	0.005	1	L-EPI	PACRG
								chr2-31271777-31272308	0.000554945	1.37933	0.04	0.015	1	L-EPI	EHD3
								chrX-118499294-118499643	0.000554945	1.36303	0.04	0.015	1	L-EPI	DOCK11
								chr16-173344-173668	0.000555022	1.81706	0.026	0.008	1	L-EPI	HBA2
								chr2-28377935-28378269	0.000555235	1.55282	0.032	0.011	1	L-EPI	FOSL2
								chr5-176183326-176183973	0.000555253	1.78404	0.026	0.008	1	L-EPI	RP11-844P9.5
								chr9-83680316-83680772	0.000555417	1.8677	0.02	0.005	1	L-EPI	UBQLN1
								chr10-42951396-42952689	0.000555736	0.681636	0.17	0.11	1	L-EPI	LINC01264
								chr17-20016478-20016879	0.000555978	1.91322	0.02	0.005	1	L-EPI	SPECC1
								chr1-110615622-110616066	0.000556205	0.933561	0.069	0.033	1	L-EPI	KCNA2
								chr1-61053744-61054119	0.000556279	1.18289	0.052	0.022	1	L-EPI	NFIA
								chr13-95999949-96000441	0.000556539	1.85287	0.02	0.005	1	L-EPI	UGGT2
								chr9-79360694-79361496	0.000556796	1.37754	0.046	0.019	1	L-EPI	RP11-375O18.2
								chr6-62285433-62286756	0.000556961	0.410358	0.261	0.178	1	L-EPI	KHDRBS2
								chr7-33632344-33633207	0.000557242	1.55097	0.032	0.011	1	L-EPI	BBS9
								chr4-174606326-174606751	0.000557526	1.79817	0.029	0.009	1	L-EPI	GLRA3
								chr19-3970706-3971603	0.000557641	0.302342	0.385	0.279	1	L-EPI	DAPK3
								chr4-171924809-171925263	0.000557664	1.88993	0.02	0.005	1	L-EPI	GALNTL6
								chrX-7236806-7237122	0.000557807	1.79314	0.026	0.008	1	L-EPI	STS
								chr14-36268841-36269893	0.00055803	1.36278	0.046	0.019	1	L-EPI	MBIP
								chr6-30463773-30464091	0.000558227	1.9162	0.02	0.005	1	L-EPI	HLA-E
								chr13-84973653-84974157	0.000558227	1.87801	0.02	0.005	1	L-EPI	LINC00375
								chr19-42216576-42218108	0.000558501	0.384748	0.374	0.275	1	L-EPI	DEDD2
								chr11-64809609-64811173	0.000558544	0.287205	0.408	0.29	1	L-EPI	MEN1
								chr2-43146134-43146338	0.000558791	1.93259	0.02	0.005	1	L-EPI	AC093609.1
								chr2-240217391-240217883	0.000558819	1.77801	0.029	0.009	1	L-EPI	AC124861.1
								chr9-82549099-82549696	0.000558819	1.73629	0.029	0.009	1	L-EPI	RP11-15B24.4
								chr9-35599588-35600050	0.000559014	1.35636	0.04	0.015	1	L-EPI	TESK1
								chr1-231883357-231883753	0.00055925	1.7229	0.029	0.009	1	L-EPI	DISC1
								chr17-33405697-33406071	0.000559355	1.88759	0.02	0.005	1	L-EPI	ASIC2
								chr6-33492179-33492408	0.000559355	1.86906	0.02	0.005	1	L-EPI	ZBTB9
								chr6-75376318-75376674	0.000559355	1.85391	0.02	0.005	1	L-EPI	FILIP1
								chr1-2049320-2050867	0.000559694	0.288489	0.422	0.307	1	L-EPI	PRKCZ
								chr12-121989174-121989431	0.00055992	1.8989	0.02	0.005	1	L-EPI	WDR66
								chr2-55502726-55503128	0.00055992	1.86965	0.02	0.005	1	L-EPI	CFAP36
								chr5-124733342-124733546	0.00055992	1.85557	0.02	0.005	1	L-EPI	ZNF608
								chr4-136907687-136908499	0.00055992	1.84097	0.02	0.005	1	L-EPI	RP11-138I17.1
								chr2-1742688-1744870	0.000560053	0.32238	0.391	0.285	1	L-EPI	PXDN
								chr4-125358433-125358788	0.000560064	1.53105	0.032	0.011	1	L-EPI	FAT4
								chr7-30503985-30505358	0.000560288	0.356339	0.353	0.254	1	L-EPI	GGCT
								chr22-29606281-29606733	0.00056042	1.00908	0.063	0.029	1	L-EPI	NF2
								chr3-4720220-4720974	0.000560424	1.31501	0.049	0.021	1	L-EPI	ITPR1
								chr14-67473605-67473989	0.000560486	1.77709	0.02	0.005	1	L-EPI	TMEM229B
								chr2-157566612-157566886	0.000560605	1.85659	0.026	0.008	1	L-EPI	ACVR1C
								chr4-84498085-84498870	0.000560678	0.788625	0.098	0.053	1	L-EPI	NKX6-1
								chr20-59577053-59578260	0.000560701	1.10154	0.069	0.033	1	L-EPI	PHACTR3
								chr1-91617270-91617807	0.000560866	1.16522	0.052	0.022	1	L-EPI	TGFBR3
								chr19-57406378-57406843	0.000560967	0.866542	0.089	0.047	1	L-EPI	AC003002.6
								chr12-113065035-113065756	0.000561053	0.970593	0.08	0.041	1	L-EPI	DTX1
								chrX-98573438-98574077	0.000561069	0.843546	0.089	0.047	1	L-EPI	RP11-485F13.1
								chr2-230956852-230957079	0.000561073	1.77147	0.026	0.008	1	L-EPI	GPR55
								chr1-64469693-64471606	0.000561205	0.459374	0.276	0.194	1	L-EPI	CACHD1
								chr2-240538184-240538786	0.000561541	1.84576	0.026	0.008	1	L-EPI	ANKMY1
								chr16-58235986-58237204	0.000561724	0.630687	0.167	0.106	1	L-EPI	CCDC113
								chr1-16162373-16162798	0.000561949	1.00977	0.072	0.035	1	L-EPI	EPHA2
								chr17-51912923-51913356	0.000562009	1.75871	0.026	0.008	1	L-EPI	CA10
								chr10-109844758-109844957	0.000562185	1.83139	0.02	0.005	1	L-EPI	XPNPEP1
								chr1-3771646-3773092	0.000562232	0.331363	0.397	0.292	1	L-EPI	SMIM1
								chr13-114352764-114353089	0.000562254	1.33829	0.04	0.015	1	L-EPI	CHAMP1
								chr5-180388722-180390106	0.000562395	1.19487	0.06	0.028	1	L-EPI	GFPT2
								chr4-39496920-39497315	0.000562478	1.80079	0.026	0.008	1	L-EPI	UGDH
								chr3-8052783-8053265	0.000562947	1.7582	0.026	0.008	1	L-EPI	AC018832.1
								chr19-6135120-6135718	0.000563146	1.73163	0.029	0.009	1	L-EPI	ACSBG2
								chr6-27139071-27140170	0.000563193	0.512873	0.221	0.15	1	L-EPI	HIST1H4I
								chr2-166127193-166128122	0.000563436	1.30698	0.043	0.017	1	L-EPI	SCN1A
								chr4-152655232-152656011	0.000563452	1.39101	0.04	0.015	1	L-EPI	TMEM154
								chr2-43207938-43208211	0.000563452	1.36059	0.04	0.015	1	L-EPI	ZFP36L2
								chr15-45134854-45135582	0.000563721	0.98037	0.075	0.037	1	L-EPI	DUOX1
								chr12-110813317-110813567	0.000563889	1.81482	0.02	0.005	1	L-EPI	RP1-74B13.2
								chr1-2922052-2922311	0.000564117	1.50591	0.032	0.011	1	L-EPI	ACTRT2
								chr5-55172876-55173893	0.000564209	0.573865	0.227	0.157	1	L-EPI	CDC20B
								chr21-46294867-46296028	0.000564241	1.01341	0.075	0.037	1	L-EPI	YBEY
								chr4-151484377-151485017	0.00056427	1.28459	0.046	0.019	1	L-EPI	FAM160A1
								chr13-90591709-90592532	0.000564306	1.34953	0.037	0.014	1	L-EPI	LINC01049
								chr4-57190706-57191146	0.00056498	1.16962	0.066	0.032	1	L-EPI	RP11-300M6.1
								chr3-141789263-141789580	0.000565298	1.78266	0.026	0.008	1	L-EPI	GRK7
								chr7-153130087-153130379	0.00056552	2.55607	0.014	0.003	1	L-EPI	LINC01287
								chr13-33015831-33017900	0.000565864	0.629842	0.175	0.113	1	L-EPI	KL
								chr1-78203189-78203830	0.000566155	1.56659	0.032	0.011	1	L-EPI	MGC27382
								chr21-23574978-23575271	0.000566241	1.75152	0.026	0.008	1	L-EPI	AP000459.7
								chr18-45619867-45620264	0.000566563	1.49962	0.032	0.011	1	L-EPI	SLC14A2
								chr1-24307900-24308983	0.00056662	0.895763	0.112	0.064	1	L-EPI	GRHL3
								chr20-31890558-31890919	0.000566713	1.75499	0.026	0.008	1	L-EPI	TTLL9
								chr15-41151242-41151754	0.000566713	1.75268	0.026	0.008	1	L-EPI	EXD1
								chr10-127906524-127907983	0.000566725	0.544207	0.198	0.13	1	L-EPI	PTPRE
								chr20-37395956-37397029	0.000566961	0.568958	0.193	0.127	1	L-EPI	SRC
								chr19-55623861-55625049	0.000566988	0.338036	0.388	0.286	1	L-EPI	ZNF784
								chr10-69800033-69800363	0.000567406	0.852138	0.083	0.043	1	L-EPI	COL13A1
								chr5-158272493-158273405	0.000567658	1.76023	0.026	0.008	1	L-EPI	CTC-436K13.2
								chr20-32091539-32092291	0.000567811	0.751185	0.135	0.082	1	L-EPI	HCK
								chr2-42694283-42694539	0.000567883	1.78288	0.02	0.005	1	L-EPI	MTA3
								chr20-47648886-47649303	0.000568131	1.75438	0.026	0.008	1	L-EPI	NCOA3
								chr22-27790623-27791216	0.00056838	1.71537	0.029	0.009	1	L-EPI	MN1
								chr14-28681728-28682006	0.000568605	1.73387	0.026	0.008	1	L-EPI	RP11-412H8.2
								chr3-42735020-42735291	0.000568605	1.72511	0.026	0.008	1	L-EPI	CCDC13
								chr10-30552897-30554238	0.000568915	0.797326	0.121	0.071	1	L-EPI	RP11-253D19.1
								chr11-119106724-119108457	0.000568952	0.437792	0.273	0.19	1	L-EPI	C2CD2L
								chr6-147774877-147775127	0.00056903	1.78789	0.02	0.005	1	L-EPI	RP11-307P5.1
								chr4-153142990-153143457	0.000569282	0.953213	0.066	0.031	1	L-EPI	TRIM2
								chr8-81720200-81721655	0.000569306	0.487806	0.279	0.198	1	L-EPI	ZFAND1
								chr20-53713284-53714157	0.000569437	1.2288	0.049	0.021	1	L-EPI	AC005808.3
								chr1-148303030-148304130	0.000569524	1.11664	0.08	0.042	1	L-EPI	RP11-495P10.5
								chr6-79668230-79668533	0.000569553	1.75029	0.026	0.008	1	L-EPI	SH3BGRL2
								chrX-54357361-54359259	0.000569822	0.364189	0.33	0.235	1	L-EPI	WNK3
								chr6-102722144-102722488	0.000569972	2.46971	0.014	0.003	1	L-EPI	GRIK2
								chr19-38024934-38025393	0.000570008	1.27933	0.043	0.017	1	L-EPI	SIPA1L3
								chr19-41691233-41691675	0.000570249	1.50907	0.032	0.011	1	L-EPI	CEACAM7
								chr10-129768368-129768952	0.000570463	1.25483	0.052	0.022	1	L-EPI	RP11-109A6.3
								chrX-36462252-36462495	0.000570717	2.51694	0.014	0.003	1	L-EPI	CFAP47
								chr19-29858004-29858885	0.000570885	0.79038	0.103	0.057	1	L-EPI	CCNE1
								chr6-30357375-30358258	0.000571085	0.839174	0.109	0.062	1	L-EPI	RPP21
								chr11-61516912-61517299	0.000571159	0.790417	0.095	0.051	1	L-EPI	SYT7
								chr9-38067638-38070053	0.000571305	0.350125	0.451	0.35	1	L-EPI	RP11-613M10.9
								chr4-24317660-24318037	0.000571328	1.80055	0.02	0.005	1	L-EPI	DHX15
								chr8-50841808-50842122	0.000571453	1.72829	0.026	0.008	1	L-EPI	SNTG1
								chr2-219311042-219311283	0.000571463	2.60369	0.014	0.003	1	L-EPI	PTPRN
								chr1-44154646-44154930	0.000571463	2.57753	0.014	0.003	1	L-EPI	KLF18
								chr17-73827483-73828300	0.00057149	1.106	0.072	0.036	1	L-EPI	LINC00469
								chr15-57743447-57743783	0.000571582	1.34654	0.037	0.014	1	L-EPI	POLR2M
								chr3-123584374-123585854	0.000572209	0.309011	0.468	0.348	1	L-EPI	HACD2
								chr18-47730858-47731138	0.00057221	2.54931	0.014	0.003	1	L-EPI	SMAD2
								chr9-74099022-74099436	0.00057221	2.48352	0.014	0.003	1	L-EPI	RP11-171A24.2
								chrX-33456423-33457093	0.000572307	1.50959	0.032	0.011	1	L-EPI	DMD
								chr1-158193063-158193542	0.000572406	1.71503	0.026	0.008	1	L-EPI	RP11-404O13.5
								chrX-8565738-8566074	0.000572406	1.70428	0.026	0.008	1	L-EPI	ANOS1
								chr12-113152624-113153526	0.000572439	0.638962	0.17	0.109	1	L-EPI	CFAP73
								chr1-239238003-239238210	0.000572481	1.75674	0.02	0.005	1	L-EPI	RP11-544D21.2
								chr10-76082716-76083434	0.000572699	0.795385	0.129	0.078	1	L-EPI	C10orf11
								chr17-6530402-6530843	0.000572883	1.71745	0.026	0.008	1	L-EPI	PITPNM3
								chr3-155634202-155634722	0.000572883	1.70352	0.026	0.008	1	L-EPI	PLCH1
								chr11-107529625-107530206	0.000572883	1.6914	0.026	0.008	1	L-EPI	ALKBH8
								chr2-21892011-21892585	0.000572957	2.56736	0.014	0.003	1	L-EPI	AC067959.1
								chr20-36571695-36572088	0.000573116	0.869524	0.106	0.06	1	L-EPI	TGIF2
								chr1-98052975-98054518	0.000573264	0.526139	0.213	0.141	1	L-EPI	MIR137HG
								chr6-43890555-43891839	0.000573309	0.975126	0.083	0.043	1	L-EPI	RP11-344J7.2
								chr17-7366876-7367345	0.00057336	1.79162	0.026	0.008	1	L-EPI	TMEM95
								chr5-180515960-180516327	0.00057336	1.70473	0.026	0.008	1	L-EPI	CNOT6
								chr6-103183613-103184392	0.000573471	1.23902	0.057	0.026	1	L-EPI	GRIK2
								chr2-9770242-9770947	0.000573571	0.812486	0.124	0.073	1	L-EPI	RP11-521D12.5
								chr8-122803106-122803386	0.000573706	2.51818	0.014	0.003	1	L-EPI	ZHX2
								chr6-132168000-132168812	0.000573706	2.47176	0.014	0.003	1	L-EPI	LINC01013
								chr3-129120547-129122663	0.00057381	0.287077	0.606	0.494	1	L-EPI	RAB43
								chr11-14407185-14407663	0.000573837	1.7138	0.026	0.008	1	L-EPI	COPB1
								chr19-2469388-2469969	0.000573994	1.24411	0.049	0.021	1	L-EPI	GADD45B
								chr3-176872608-176873829	0.000574169	0.854987	0.092	0.049	1	L-EPI	RP11-644C3.1
								chr14-76591060-76591581	0.000574315	1.70078	0.026	0.008	1	L-EPI	RP11-187O7.3
								chr2-101969662-101969992	0.000574456	2.50095	0.014	0.003	1	L-EPI	LINC01127
								chr12-85947349-85947553	0.000574456	2.46897	0.014	0.003	1	L-EPI	MGAT4C
								chr3-101543290-101543607	0.000574456	2.44894	0.014	0.003	1	L-EPI	TRMT10C
								chr17-34562295-34562746	0.000574519	1.31139	0.04	0.015	1	L-EPI	C17orf102
								chr1-88135145-88135449	0.000575206	2.48743	0.014	0.003	1	L-EPI	RP5-1027O11.1
								chr1-7062415-7062884	0.000575206	2.47051	0.014	0.003	1	L-EPI	CAMTA1
								chr5-104063887-104064165	0.000575206	2.46634	0.014	0.003	1	L-EPI	RP11-138J23.1
								chr19-13364003-13364239	0.000575206	2.44521	0.014	0.003	1	L-EPI	CACNA1A
								chr5-77521232-77521448	0.000575206	2.43154	0.014	0.003	1	L-EPI	WDR41
								chr7-132643191-132643557	0.000575206	2.43027	0.014	0.003	1	L-EPI	PLXNA4
								chr18-59996426-59996643	0.000575272	1.73133	0.026	0.008	1	L-EPI	RP11-866E20.3
								chr3-142975398-142975665	0.000575272	1.73086	0.026	0.008	1	L-EPI	U2SURP
								chr19-40410103-40410385	0.000575272	1.71271	0.026	0.008	1	L-EPI	PRX
								chr16-4021196-4021730	0.000575751	1.70452	0.026	0.008	1	L-EPI	ADCY9
								chr3-109169989-109170201	0.000575958	2.55014	0.014	0.003	1	L-EPI	RP11-59E19.4
								chr1-92538507-92538923	0.000575958	2.4736	0.014	0.003	1	L-EPI	EVI5
								chr4-112402890-112403158	0.000575958	2.46188	0.014	0.003	1	L-EPI	ALPK1
								chr5-6666887-6667086	0.000575958	2.4348	0.014	0.003	1	L-EPI	SRD5A1
								chr2-219946646-219946865	0.000575958	2.39944	0.014	0.003	1	L-EPI	AC008281.1
								chr1-46677342-46677597	0.000575958	2.39622	0.014	0.003	1	L-EPI	EFCAB14
								chr16-2979643-2981109	0.000576141	0.416901	0.305	0.217	1	L-EPI	PKMYT1
								chr8-14672934-14673511	0.000576231	1.71641	0.026	0.008	1	L-EPI	SGCZ
								chr16-49464671-49465613	0.000576514	0.708498	0.118	0.068	1	L-EPI	RP11-189E14.4
								chr2-69243766-69244019	0.00057671	2.54377	0.014	0.003	1	L-EPI	ANTXR1
								chr11-82505410-82505732	0.00057671	2.46295	0.014	0.003	1	L-EPI	MIR4300HG
								chr4-136831635-136831839	0.00057671	2.43185	0.014	0.003	1	L-EPI	RP11-138I17.1
								chr6-156975825-156976404	0.00057671	1.69142	0.026	0.008	1	L-EPI	ARID1B
								chr6-14664290-14664987	0.000576902	1.11169	0.063	0.03	1	L-EPI	RP11-146I2.1
								chr14-34713671-34715054	0.000577115	0.463361	0.279	0.195	1	L-EPI	CFL2
								chrX-38293715-38294217	0.000577204	1.65179	0.029	0.009	1	L-EPI	RPGR
								chr2-51709991-51710998	0.000577249	1.01028	0.066	0.031	1	L-EPI	AC007682.1
								chr1-174892017-174892216	0.000577464	2.48258	0.014	0.003	1	L-EPI	RABGAP1L
								chr20-60899405-60899743	0.000577464	2.47918	0.014	0.003	1	L-EPI	RP11-151E14.1
								chr3-66365515-66365898	0.000577464	2.46898	0.014	0.003	1	L-EPI	SLC25A26
								chr19-49373660-49373898	0.000577464	2.44752	0.014	0.003	1	L-EPI	DKKL1
								chr7-91420969-91421318	0.000577464	2.44467	0.014	0.003	1	L-EPI	RP11-142A5.1
								chr19-23183375-23183612	0.000577464	2.40966	0.014	0.003	1	L-EPI	ZNF730
								chr7-5275068-5275342	0.000577464	2.39724	0.014	0.003	1	L-EPI	SLC29A4
								chr7-115623432-115623680	0.000577464	2.35708	0.014	0.003	1	L-EPI	RP11-458K10.1
								chr12-50081084-50081375	0.000577648	1.64656	0.029	0.009	1	L-EPI	ASIC1
								chr3-132161583-132161899	0.000577648	1.6349	0.029	0.009	1	L-EPI	CPNE4
								chr11-100638847-100639586	0.000577836	1.36347	0.037	0.014	1	L-EPI	ARHGAP42
								chr19-8148352-8150003	0.000577947	0.481035	0.25	0.174	1	L-EPI	FBN3
								chr12-69466929-69467217	0.000578152	1.70041	0.026	0.008	1	L-EPI	FRS2
								chr18-7349477-7349678	0.000578218	2.50169	0.014	0.003	1	L-EPI	LRRC30
								chrX-31202567-31203111	0.000578218	2.49013	0.014	0.003	1	L-EPI	DMD
								chr16-61873626-61873841	0.000578218	2.44492	0.014	0.003	1	L-EPI	CDH8
								chr15-71548593-71548792	0.000578218	2.43276	0.014	0.003	1	L-EPI	THSD4
								chr9-24509719-24510197	0.000578218	2.42913	0.014	0.003	1	L-EPI	IZUMO3
								chr14-93342126-93342562	0.000578218	2.41645	0.014	0.003	1	L-EPI	UNC79
								chrX-109449790-109450107	0.000578218	2.40824	0.014	0.003	1	L-EPI	GUCY2F
								chr15-69957884-69958229	0.000578218	2.40334	0.014	0.003	1	L-EPI	TLE3
								chr5-89845612-89845832	0.000578218	2.39525	0.014	0.003	1	L-EPI	AC113167.1
								chr10-4825533-4826868	0.000578277	0.565543	0.193	0.126	1	L-EPI	AKR1E2
								chr8-139561280-139561626	0.000578633	1.71168	0.026	0.008	1	L-EPI	KCNK9
								chr11-81106283-81106587	0.000578973	2.49991	0.014	0.003	1	L-EPI	RP11-686G23.2
								chrX-24523416-24523622	0.000578973	2.47953	0.014	0.003	1	L-EPI	PDK3
								chr18-76218314-76218513	0.000578973	2.39569	0.014	0.003	1	L-EPI	RP11-94B19.1
								chr9-81673390-81673778	0.000578984	1.67246	0.029	0.009	1	L-EPI	TLE1
								chr1-205477229-205477776	0.000579057	1.5818	0.034	0.012	1	L-EPI	RP11-576D8.4
								chr7-24767966-24768440	0.000579597	1.69927	0.026	0.008	1	L-EPI	DFNA5
								chr6-150037435-150038600	0.000579617	1.20414	0.06	0.028	1	L-EPI	RP11-472G23.10
								chr14-40944584-40944792	0.000579729	2.40617	0.014	0.003	1	L-EPI	RP11-129M6.1
								chr2-235273850-235274124	0.000579729	2.39646	0.014	0.003	1	L-EPI	AC114814.3
								chrX-97290131-97290486	0.000579729	2.39048	0.014	0.003	1	L-EPI	DIAPH2
								chr8-113121086-113121427	0.000579729	2.37876	0.014	0.003	1	L-EPI	CSMD3
								chr6-164015088-164015476	0.000579729	2.37292	0.014	0.003	1	L-EPI	RP1-155D22.2
								chr3-120040787-120041169	0.000579729	2.37158	0.014	0.003	1	L-EPI	GSK3B
								chr4-40870276-40870632	0.000579729	2.3631	0.014	0.003	1	L-EPI	APBB2
								chr18-68564319-68564665	0.000579729	2.32902	0.014	0.003	1	L-EPI	TMX3
								chr19-50214685-50215567	0.000579872	1.11961	0.057	0.026	1	L-EPI	MYH14
								chr10-78924087-78924606	0.000580069	1.01883	0.06	0.028	1	L-EPI	RP11-481G8.2
								chr1-8167002-8167674	0.000580225	1.17581	0.066	0.032	1	L-EPI	RP11-431K24.3
								chr13-107301790-107302239	0.000580322	1.68005	0.029	0.009	1	L-EPI	FAM155A
								chr17-36123461-36123804	0.000580486	2.41145	0.014	0.003	1	L-EPI	CCL4
								chr13-55673900-55674210	0.000580486	2.38579	0.014	0.003	1	L-EPI	RP11-415G4.1
								chr9-38564018-38564291	0.000580486	2.36245	0.014	0.003	1	L-EPI	RP11-392E22.9
								chr6-50824193-50824413	0.000580562	1.67418	0.026	0.008	1	L-EPI	TFAP2B
								chr9-42280473-42280855	0.000580562	1.67374	0.026	0.008	1	L-EPI	RP11-286O1.1
								chr1-157868409-157868923	0.000581244	2.35899	0.014	0.003	1	L-EPI	CD5L
								chr22-36636865-36637222	0.000581244	2.34625	0.014	0.003	1	L-EPI	CACNG2
								chr2-96881293-96881848	0.000581318	0.706021	0.121	0.07	1	L-EPI	FAM178B
								chr15-73951693-73952006	0.000581632	1.23925	0.052	0.022	1	L-EPI	LOXL1
								chr3-124513029-124513941	0.000581836	1.1006	0.055	0.024	1	L-EPI	KALRN
								chr17-58328559-58329014	0.00058193	1.05341	0.072	0.036	1	L-EPI	TSPOAP1
								chrX-98638180-98638385	0.000582003	2.37461	0.014	0.003	1	L-EPI	RP11-485F13.1
								chr7-135247317-135247791	0.000582012	1.69279	0.026	0.008	1	L-EPI	STRA8
								chr6-149031811-149032486	0.000582111	1.63034	0.029	0.009	1	L-EPI	UST
								chr13-35475157-35475904	0.00058234	0.895047	0.095	0.051	1	L-EPI	MAB21L1
								chr18-48545607-48546002	0.000582467	1.02112	0.069	0.033	1	L-EPI	CTIF
								chr14-20485864-20486251	0.000582559	1.62106	0.029	0.009	1	L-EPI	PNP
								chr8-48864797-48865292	0.000582591	1.24121	0.049	0.021	1	L-EPI	SNAI2
								chr21-25567483-25567693	0.000582762	2.38675	0.014	0.003	1	L-EPI	MIR155HG
								chr6-31379832-31380157	0.000582762	2.37973	0.014	0.003	1	L-EPI	XXbac-BPG181B23.7
								chr20-25642686-25642918	0.000582762	2.35634	0.014	0.003	1	L-EPI	NANP
								chr3-123143339-123144416	0.000582858	0.899151	0.109	0.062	1	L-EPI	PDIA5
								chr19-55494243-55494574	0.000583119	1.47864	0.032	0.011	1	L-EPI	SSC5D
								chr1-244602331-244602892	0.000583523	2.32041	0.014	0.003	1	L-EPI	C1orf101
								chr3-79141215-79141472	0.000583523	2.30412	0.014	0.003	1	L-EPI	ROBO1
								chr8-62247916-62249883	0.000583581	0.451685	0.256	0.178	1	L-EPI	NKAIN3
								chr17-39753612-39755500	0.000583863	0.376742	0.319	0.227	1	L-EPI	IKZF3
								chr2-200379598-200379931	0.000583905	1.62587	0.029	0.009	1	L-EPI	SPATS2L
								chrX-91780703-91781163	0.000583905	1.62357	0.029	0.009	1	L-EPI	PCDH11X
								chr8-12646457-12646775	0.000584285	2.33454	0.014	0.003	1	L-EPI	RP11-419I17.1
								chr8-29024699-29024978	0.000584285	2.33064	0.014	0.003	1	L-EPI	HMBOX1
								chr11-10100312-10100680	0.000584285	2.32074	0.014	0.003	1	L-EPI	SBF2
								chr12-87107274-87107725	0.000584285	2.28895	0.014	0.003	1	L-EPI	RP11-202H2.1
								chrX-68112347-68112635	0.000584285	2.28707	0.014	0.003	1	L-EPI	OPHN1
								chr3-127135157-127136015	0.000584369	0.958433	0.078	0.039	1	L-EPI	C3orf56
								chr11-1553945-1554597	0.000584568	1.04268	0.072	0.036	1	L-EPI	DUSP8
								chr12-4273563-4273851	0.000584896	0.712638	0.126	0.075	1	L-EPI	CCND2
								chr18-78138846-78139979	0.000585027	1.23309	0.057	0.026	1	L-EPI	RP11-100K18.1
								chr11-66504586-66504913	0.000585047	2.36752	0.014	0.003	1	L-EPI	DPP3
								chr1-44536932-44537166	0.000585047	2.34899	0.014	0.003	1	L-EPI	RNF220
								chr6-138512611-138512918	0.000585047	2.33746	0.014	0.003	1	L-EPI	NHSL1
								chr3-71863736-71864077	0.000585047	2.32494	0.014	0.003	1	L-EPI	PROK2
								chr18-52766159-52766371	0.000585047	2.32415	0.014	0.003	1	L-EPI	DCC
								chr2-122351940-122352355	0.000585047	2.32186	0.014	0.003	1	L-EPI	AC018737.3
								chr6-4090247-4090510	0.000585047	2.32175	0.014	0.003	1	L-EPI	C6orf201
								chr11-30653483-30653752	0.000585047	2.31836	0.014	0.003	1	L-EPI	MPPED2
								chr3-39330932-39331358	0.000585047	2.29703	0.014	0.003	1	L-EPI	CCR8
								chr14-33477830-33478083	0.000585047	2.29495	0.014	0.003	1	L-EPI	NPAS3
								chr2-136363425-136363751	0.000585047	2.2944	0.014	0.003	1	L-EPI	CXCR4
								chrX-14487778-14488419	0.000585047	2.29221	0.014	0.003	1	L-EPI	GLRA2
								chr6-56021989-56022357	0.000585047	2.23008	0.014	0.003	1	L-EPI	COL21A1
								chr3-49855850-49857056	0.00058524	0.383718	0.27	0.186	1	L-EPI	TRAIP
								chrX-74242589-74243016	0.00058541	1.689	0.026	0.008	1	L-EPI	FTX
								chr1-47708659-47710835	0.000585555	0.457198	0.267	0.188	1	L-EPI	RP11-543D5.1
								chr7-117478815-117480156	0.000585677	0.761854	0.109	0.061	1	L-EPI	CFTR
								chr7-22053064-22053277	0.000585811	2.36819	0.014	0.003	1	L-EPI	RAPGEF5
								chr18-41004231-41004573	0.000585811	2.32376	0.014	0.003	1	L-EPI	KC6
								chr6-134317075-134317360	0.000585811	2.32165	0.014	0.003	1	L-EPI	SGK1
								chr2-159298139-159298473	0.000585811	2.29477	0.014	0.003	1	L-EPI	WDSUB1
								chr17-36686319-36686587	0.000585811	2.27956	0.014	0.003	1	L-EPI	CTD-3194G12.1
								chr3-186512895-186513241	0.000585811	2.25122	0.014	0.003	1	L-EPI	RP11-48F14.1
								chr17-44921395-44921775	0.000586068	1.10208	0.06	0.028	1	L-EPI	KIF18B
								chr3-39170403-39170792	0.000586155	1.61197	0.029	0.009	1	L-EPI	XIRP1
								chr18-75160372-75160586	0.000586155	1.59877	0.029	0.009	1	L-EPI	ZADH2
								chr6-120405957-120406669	0.000586244	1.24796	0.043	0.017	1	L-EPI	RNA5SP215
								chr6-27594344-27594629	0.000586414	1.24995	0.043	0.017	1	L-EPI	LINC01012
								chr18-3360227-3360971	0.000586491	1.19823	0.069	0.034	1	L-EPI	RP11-838N2.3
								chr11-93849632-93850801	0.000586492	0.707715	0.141	0.085	1	L-EPI	VSTM5
								chr12-8461711-8461920	0.000586575	2.34657	0.014	0.003	1	L-EPI	CLEC6A
								chr15-57604612-57604826	0.000586575	2.34197	0.014	0.003	1	L-EPI	GCOM1
								chr3-180382811-180383079	0.000586575	2.33471	0.014	0.003	1	L-EPI	RP11-420J11.2
								chr2-139107561-139107764	0.000586575	2.33256	0.014	0.003	1	L-EPI	AC062021.1
								chr12-69168435-69168669	0.000586575	2.33253	0.014	0.003	1	L-EPI	RP11-324P9.1
								chr4-76396682-76397008	0.000586575	2.32894	0.014	0.003	1	L-EPI	CCDC158
								chr8-102945900-102946274	0.000586575	2.32412	0.014	0.003	1	L-EPI	KB-1507C5.4
								chr9-23814333-23814546	0.000586575	2.31262	0.014	0.003	1	L-EPI	ELAVL2
								chr8-65215899-65216119	0.000586575	2.30815	0.014	0.003	1	L-EPI	LINC00251
								chr9-113798128-113798327	0.000586575	2.30018	0.014	0.003	1	L-EPI	ZNF618
								chrX-619566-620386	0.000586769	1.41469	0.043	0.017	1	L-EPI	SHOX
								chr10-12847360-12847945	0.000586831	0.909567	0.083	0.043	1	L-EPI	CAMK1D
								chr5-73418946-73420264	0.000586839	0.840925	0.124	0.074	1	L-EPI	FOXD1
								chr8-8960282-8960510	0.00058734	2.31725	0.014	0.003	1	L-EPI	ERI1
								chr7-103812048-103812530	0.00058734	2.31488	0.014	0.003	1	L-EPI	RELN
								chr5-16575173-16575609	0.00058736	1.6343	0.026	0.008	1	L-EPI	FAM134B
								chr8-143430211-143431631	0.000587698	0.36257	0.402	0.305	1	L-EPI	MAFA
								chr1-27405655-27406313	0.000587923	0.980902	0.078	0.039	1	L-EPI	WASF2
								chr6-19803947-19804182	0.000587961	1.59012	0.029	0.009	1	L-EPI	ID4
								chr13-106567104-106568441	0.000588034	0.373177	0.299	0.209	1	L-EPI	ARGLU1
								chr3-74985160-74985372	0.000588106	2.3651	0.014	0.003	1	L-EPI	RP11-803B1.8
								chrX-7580157-7580365	0.000588106	2.34811	0.014	0.003	1	L-EPI	STS
								chr1-198827909-198828126	0.000588106	2.30932	0.014	0.003	1	L-EPI	MIR181A1HG
								chr1-236365590-236365867	0.000588106	2.30424	0.014	0.003	1	L-EPI	EDARADD
								chr1-244536121-244536387	0.000588106	2.29777	0.014	0.003	1	L-EPI	C1orf101
								chr3-123457837-123458131	0.000588106	2.28056	0.014	0.003	1	L-EPI	ADCY5
								chr8-68884294-68885081	0.000588413	1.64215	0.029	0.009	1	L-EPI	LINC01592
								chr2-527252-527949	0.000588492	1.5372	0.034	0.012	1	L-EPI	AC093326.2
								chr18-9016595-9017992	0.000588806	0.603966	0.138	0.082	1	L-EPI	NDUFV2
								chr3-83618510-83618709	0.000588874	2.33868	0.014	0.003	1	L-EPI	LINC00971
								chr4-138686623-138686856	0.000588874	2.30058	0.014	0.003	1	L-EPI	RP11-173E2.2
								chr3-79280698-79280934	0.000588874	2.29752	0.014	0.003	1	L-EPI	ROBO1
								chr2-198773724-198774072	0.000588874	2.29422	0.014	0.003	1	L-EPI	AC019330.1
								chr10-105183391-105183707	0.000588874	2.27619	0.014	0.003	1	L-EPI	SORCS3
								chr7-98626842-98627072	0.000588874	2.25995	0.014	0.003	1	L-EPI	NPTX2
								chr6-14606417-14606638	0.000588874	2.25833	0.014	0.003	1	L-EPI	RP11-330A16.1
								chr5-125659710-125660131	0.000588874	2.24813	0.014	0.003	1	L-EPI	RP11-756H20.1
								chr4-79917119-79917467	0.000588906	1.13127	0.055	0.024	1	L-EPI	ANTXR2
								chr6-102798402-102799340	0.000589151	0.898508	0.089	0.047	1	L-EPI	GRIK2
								chr9-69923959-69924580	0.000589316	1.67227	0.026	0.008	1	L-EPI	C9orf135
								chr8-83059424-83059925	0.000589319	1.6116	0.029	0.009	1	L-EPI	CTD-2272D18.1
								chr6-165766111-165766328	0.000589642	2.31747	0.014	0.003	1	L-EPI	PDE10A
								chr10-13400532-13400871	0.000589642	2.30468	0.014	0.003	1	L-EPI	BEND7
								chr2-111677481-111677888	0.000589642	2.2842	0.014	0.003	1	L-EPI	RP11-68E19.2
								chr17-39800561-39800796	0.000589642	2.28171	0.014	0.003	1	L-EPI	IKZF3
								chr7-132352146-132352414	0.000589642	2.27753	0.014	0.003	1	L-EPI	PLXNA4
								chr6-146142264-146142480	0.000589642	2.27631	0.014	0.003	1	L-EPI	GRM1
								chr3-66544621-66544908	0.000589642	2.26838	0.014	0.003	1	L-EPI	LRIG1
								chr7-14067093-14067320	0.000589642	2.2573	0.014	0.003	1	L-EPI	ETV1
								chr12-52362139-52362421	0.000589772	1.58485	0.029	0.009	1	L-EPI	KRT85
								chr2-127695487-127695975	0.000590051	1.30637	0.046	0.019	1	L-EPI	WDR33
								chr10-19815313-19817982	0.000590304	0.361395	0.362	0.266	1	L-EPI	PLXDC2
								chr15-26073346-26073555	0.000590411	2.31415	0.014	0.003	1	L-EPI	RP11-1084I9.1
								chr13-22956515-22956758	0.000590411	2.2797	0.014	0.003	1	L-EPI	RP11-124N19.4
								chr9-135069717-135069976	0.000590411	2.2771	0.014	0.003	1	L-EPI	OLFM1
								chr11-26148887-26149122	0.000590411	2.27404	0.014	0.003	1	L-EPI	CTD-2507G9.1
								chr6-112743403-112743647	0.000590411	2.2642	0.014	0.003	1	L-EPI	RP1-105O18.1
								chr9-73081009-73081309	0.000590411	2.25881	0.014	0.003	1	L-EPI	ALDH1A1
								chr4-28402396-28402604	0.000590411	2.20374	0.014	0.003	1	L-EPI	RP11-180C1.1
								chr9-121452995-121453881	0.000590483	1.5203	0.04	0.016	1	L-EPI	STOM
								chr6-87436176-87436759	0.000590566	1.06204	0.066	0.032	1	L-EPI	RP3-382I10.7
								chr8-144343042-144343592	0.000590691	0.984879	0.078	0.039	1	L-EPI	SCRT1
								chr5-170896497-170897105	0.000591134	0.964945	0.083	0.044	1	L-EPI	RANBP17
								chr5-140821791-140822210	0.000591181	2.28409	0.014	0.003	1	L-EPI	PCDHA5
								chr5-57575921-57576145	0.000591181	2.25823	0.014	0.003	1	L-EPI	CTD-2023N9.2
								chr7-39753705-39754625	0.000591554	1.13143	0.052	0.022	1	L-EPI	LINC00265
								chr8-26528538-26529119	0.00059184	1.12456	0.046	0.019	1	L-EPI	DPYSL2
								chr19-32571670-32571891	0.000591952	2.2993	0.014	0.003	1	L-EPI	PDCD5
								chr18-40576479-40576928	0.000591952	2.26759	0.014	0.003	1	L-EPI	LINC01477
								chr2-204122259-204122662	0.000591952	2.26249	0.014	0.003	1	L-EPI	AC009965.2
								chr1-117112059-117112397	0.000591952	2.19731	0.014	0.003	1	L-EPI	TRIM45
								chr4-142984842-142985493	0.000592026	1.41188	0.043	0.017	1	L-EPI	INPP4B
								chr9-15592971-15593294	0.000592723	2.30324	0.014	0.003	1	L-EPI	CCDC171
								chr7-93426322-93426551	0.000592723	2.21884	0.014	0.003	1	L-EPI	CALCR
								chr20-18287562-18289314	0.000592741	0.333504	0.356	0.256	1	L-EPI	ZNF133
								chr2-170435825-170436554	0.000592864	1.53334	0.034	0.012	1	L-EPI	MYO3B
								chr20-45300775-45301374	0.000593009	1.09272	0.083	0.044	1	L-EPI	MATN4
								chr7-81549531-81549760	0.000593496	2.24225	0.014	0.003	1	L-EPI	HGF
								chr3-193775237-193776126	0.000593694	1.23262	0.057	0.026	1	L-EPI	RP11-528A4.2
								chr11-75425407-75425833	0.000594129	1.24815	0.055	0.024	1	L-EPI	KLHL35
								chr3-198032583-198032828	0.00059427	2.22606	0.014	0.003	1	L-EPI	LMLN
								chr2-126634258-126634631	0.000594322	1.59393	0.029	0.009	1	L-EPI	GYPC
								chrX-135438102-135438694	0.000594322	1.57476	0.029	0.009	1	L-EPI	RNA5SP515
								chr16-77971469-77971819	0.000594563	1.02009	0.086	0.046	1	L-EPI	VAT1L
								chr7-128405346-128406243	0.000594668	0.65711	0.149	0.092	1	L-EPI	IMPDH1
								chr16-20774527-20775235	0.000594678	1.01189	0.08	0.042	1	L-EPI	ACSM3
								chr2-216590825-216591041	0.000594726	1.58996	0.026	0.008	1	L-EPI	RPL37A
								chr11-67065693-67066123	0.000594779	1.55322	0.029	0.009	1	L-EPI	RHOD
								chr3-111998545-111999724	0.000594911	0.831264	0.106	0.06	1	L-EPI	TAGLN3
								chr15-74759773-74760890	0.00059498	0.517584	0.224	0.153	1	L-EPI	CYP1A2
								chr6-120005336-120005720	0.000595044	2.23082	0.014	0.003	1	L-EPI	MAN1A1
								chr7-6622543-6622976	0.000595044	2.19458	0.014	0.003	1	L-EPI	ZNF853
								chr14-69346650-69347085	0.000595493	0.958235	0.089	0.048	1	L-EPI	GALNT16
								chr4-92175268-92175568	0.000596151	1.57858	0.029	0.009	1	L-EPI	RP11-562F9.2
								chr5-151223091-151224275	0.000596366	0.584238	0.181	0.118	1	L-EPI	CCDC69
								chr1-111102006-111102394	0.000596597	2.21864	0.014	0.003	1	L-EPI	DRAM2
								chr5-150021605-150022037	0.000596597	2.21795	0.014	0.003	1	L-EPI	HMGXB3
								chrX-113157525-113157866	0.000596597	2.20147	0.014	0.003	1	L-EPI	AMOT
								chr6-146028819-146029116	0.000597068	1.56615	0.029	0.009	1	L-EPI	GRM1
								chr7-140200099-140200579	0.0005972	1.63434	0.026	0.008	1	L-EPI	KDM7A
								chr1-162180595-162180794	0.000597374	2.18028	0.014	0.003	1	L-EPI	NOS1AP
								chr8-140015148-140015367	0.000597374	2.15582	0.014	0.003	1	L-EPI	TRAPPC9
								chr3-160031796-160032567	0.00059748	0.864	0.086	0.045	1	L-EPI	LINC01100
								chr7-151276835-151277538	0.000597665	0.765553	0.109	0.061	1	L-EPI	SMARCD3
								chr14-53946019-53947303	0.000597917	0.585637	0.161	0.1	1	L-EPI	BMP4
								chr12-48969846-48970327	0.000597983	1.04039	0.089	0.048	1	L-EPI	WNT10B
								chr5-110985693-110986298	0.00059807	1.51586	0.034	0.012	1	L-EPI	CTC-551A13.1
								chr6-163253736-163254040	0.000598152	2.21538	0.014	0.003	1	L-EPI	PACRG
								chr1-198317224-198317438	0.000598152	2.14087	0.014	0.003	1	L-EPI	NEK7
								chr5-45205214-45206091	0.000598177	1.08126	0.063	0.03	1	L-EPI	HCN1
								chr15-64782231-64782559	0.000598445	1.58376	0.029	0.009	1	L-EPI	RBPMS2
								chr10-102917295-102919617	0.000598669	0.304959	0.497	0.382	1	L-EPI	CNNM2
								chr16-84794382-84794993	0.000598689	1.62491	0.026	0.008	1	L-EPI	USP10
								chr7-137342823-137343898	0.000598844	0.896814	0.083	0.043	1	L-EPI	PTN
								chr5-1751212-1751827	0.000598875	1.59965	0.034	0.012	1	L-EPI	CTD-2587M23.1
								chr1-243482265-243483860	0.000599194	0.71914	0.135	0.082	1	L-EPI	SDCCAG8
								chr18-43914805-43915465	0.000599264	1.40936	0.032	0.011	1	L-EPI	RNA5SP455
								chr2-36616286-36617250	0.000599588	1.06417	0.06	0.028	1	L-EPI	FEZ2
								chr10-101120973-101121536	0.000599681	1.54478	0.034	0.012	1	L-EPI	TLX1NB
								chr1-116944620-116944941	0.000599712	2.15951	0.014	0.003	1	L-EPI	PTGFRN
								chr11-32987852-32988153	0.000599825	1.56232	0.029	0.009	1	L-EPI	QSER1
								chr19-42176188-42177495	0.000599859	0.612491	0.152	0.094	1	L-EPI	POU2F2
								chr17-10215994-10216893	0.000599918	1.18867	0.057	0.026	1	L-EPI	GAS7
								chr4-6574373-6575682	0.000599978	0.431584	0.264	0.181	1	L-EPI	MAN2B2
								chr5-136563516-136563891	0.000600076	1.51959	0.037	0.014	1	L-EPI	RP11-114H21.2
								chr2-95345212-95347415	0.000600181	0.449935	0.282	0.2	1	L-EPI	KCNIP3
								chr12-43762606-43762934	0.000600493	2.12204	0.014	0.003	1	L-EPI	IRAK4
								chr6-30481130-30482352	0.000601023	0.698767	0.138	0.083	1	L-EPI	HLA-E
								chr2-230656724-230657074	0.000601219	1.51094	0.037	0.014	1	L-EPI	AC098823.3
								chr3-176515257-176515547	0.000601275	2.11015	0.014	0.003	1	L-EPI	LINC01208
								chr19-1172783-1174470	0.000601561	0.460991	0.256	0.178	1	L-EPI	SBNO2
								chr14-75333564-75333850	0.000602059	2.14828	0.014	0.003	1	L-EPI	LINC01220
								chr15-89472603-89473147	0.000602336	0.749827	0.121	0.07	1	L-EPI	RHCG
								chr20-4749338-4749609	0.000602843	2.08197	0.014	0.003	1	L-EPI	PRNT
								chr3-61537402-61537831	0.000603057	1.57448	0.029	0.009	1	L-EPI	PTPRG
								chr9-14344147-14344456	0.000603319	1.53214	0.034	0.012	1	L-EPI	NFIB
								chrX-113804303-113805075	0.00060352	1.58889	0.029	0.009	1	L-EPI	XACT
								chr1-13828494-13829382	0.000604738	0.946947	0.089	0.048	1	L-EPI	PRDM2
								chr17-79082342-79082930	0.000604773	1.03192	0.063	0.03	1	L-EPI	ENGASE
								chr7-102973200-102973774	0.000604911	1.54258	0.029	0.009	1	L-EPI	FBXL13
								chr11-64145961-64146456	0.000605193	1.15385	0.06	0.028	1	L-EPI	MACROD1
								chr16-71268-72890	0.000605402	0.386502	0.333	0.243	1	L-EPI	RHBDF1
								chr7-132576215-132576675	0.000605562	1.11936	0.069	0.034	1	L-EPI	PLXNA4
								chr2-25314413-25315581	0.000605652	0.621829	0.158	0.099	1	L-EPI	DNMT3A
								chr5-86644356-86644646	0.000605988	2.11868	0.014	0.003	1	L-EPI	COX7C
								chr3-157499258-157499965	0.000606059	0.704915	0.129	0.077	1	L-EPI	VEPH1
								chr17-39695509-39696518	0.000606607	0.721859	0.138	0.084	1	L-EPI	PGAP3
								chr10-72691615-72693131	0.000606626	0.449018	0.282	0.199	1	L-EPI	MCU
								chr13-30186835-30187351	0.000606771	1.51962	0.029	0.009	1	L-EPI	KATNAL1
								chr13-102688389-102688903	0.000607439	1.46482	0.04	0.016	1	L-EPI	METTL21C
								chr17-76612882-76613555	0.000607485	1.30282	0.049	0.021	1	L-EPI	ST6GALNAC1
								chr14-32938034-32940071	0.000607778	0.465108	0.233	0.156	1	L-EPI	NPAS3
								chr14-67067265-67067921	0.000607794	1.48948	0.034	0.012	1	L-EPI	GPHN
								chr3-53044717-53047074	0.000607823	0.400609	0.325	0.235	1	L-EPI	RP11-894J14.5
								chr13-27270275-27271487	0.000608372	0.43465	0.293	0.205	1	L-EPI	RASL11A
								chr8-69720889-69721219	0.000608611	1.50206	0.034	0.012	1	L-EPI	SLCO5A1
								chr14-100154903-100155338	0.000608867	1.01393	0.075	0.038	1	L-EPI	DEGS2
								chr3-167734033-167735900	0.000608974	0.315304	0.52	0.414	1	L-EPI	PDCD10
								chr9-129202571-129203701	0.000609548	0.606571	0.181	0.118	1	L-EPI	IER5L
								chr14-32711142-32711459	0.000610048	1.55655	0.037	0.014	1	L-EPI	AKAP6
								chr12-121793389-121794525	0.000610582	0.347975	0.397	0.295	1	L-EPI	RHOF
								chr13-99605871-99607098	0.000611205	0.380546	0.342	0.252	1	L-EPI	CLYBL
								chr10-98038257-98038662	0.00061139	1.16587	0.057	0.026	1	L-EPI	CRTAC1
								chr1-68600029-68600447	0.000611472	1.44814	0.04	0.016	1	L-EPI	DEPDC1
								chr1-202101211-202102024	0.00061165	1.17689	0.063	0.03	1	L-EPI	GPR37L1
								chr9-62837580-62838706	0.000611915	0.705874	0.126	0.074	1	L-EPI	RP11-262H14.3
								chr12-70719566-70720200	0.000612116	0.893417	0.083	0.043	1	L-EPI	PTPRR
								chr14-77456897-77458822	0.000612149	0.320205	0.448	0.33	1	L-EPI	VIPAS39
								chr3-129626287-129628198	0.000612286	0.395211	0.342	0.254	1	L-EPI	PLXND1
								chr6-160222419-160222858	0.000612299	1.48178	0.034	0.012	1	L-EPI	SLC22A2
								chr6-153152618-153152826	0.000612326	2.03145	0.014	0.003	1	L-EPI	RNA5SP224
								chr20-44068277-44068929	0.000612372	1.47225	0.037	0.014	1	L-EPI	TOX2
								chr4-54015293-54016073	0.000612396	1.2708	0.046	0.019	1	L-EPI	CHIC2
								chr17-63997490-63999075	0.000612437	0.546347	0.201	0.134	1	L-EPI	PRR29
								chr2-131491226-131491610	0.000612902	1.27971	0.046	0.019	1	L-EPI	MZT2A
								chr5-116628803-116629522	0.000613536	1.50568	0.037	0.014	1	L-EPI	CTB-118N6.2
								chr1-174874242-174874744	0.000613856	1.12171	0.06	0.028	1	L-EPI	RABGAP1L
								chr2-150485064-150487167	0.000613923	0.501804	0.218	0.146	1	L-EPI	RND3
								chr1-30797548-30797959	0.000613945	1.49549	0.034	0.012	1	L-EPI	RP5-1125N11.1
								chr19-18675674-18676058	0.00061477	1.51999	0.034	0.012	1	L-EPI	KLHL26
								chr17-71830386-71831278	0.000615081	1.33036	0.043	0.017	1	L-EPI	RP11-465C12.1
								chr13-21075426-21076544	0.000615082	0.647028	0.132	0.078	1	L-EPI	LATS2
								chr2-6103857-6104569	0.000615595	1.51625	0.034	0.012	1	L-EPI	LINC01105
								chr7-101099876-101100746	0.000615902	0.711862	0.112	0.063	1	L-EPI	TRIM56
								chr17-72117879-72118308	0.000616071	1.15937	0.055	0.024	1	L-EPI	SOX9-AS1
								chr19-13430856-13431338	0.000616641	1.50394	0.04	0.016	1	L-EPI	CACNA1A
								chr4-13640020-13640680	0.000616753	0.840036	0.08	0.041	1	L-EPI	BOD1L1
								chrX-150508798-150509228	0.000617012	1.46828	0.04	0.016	1	L-EPI	MAMLD1
								chr7-73397261-73398049	0.000617378	1.05281	0.069	0.034	1	L-EPI	FZD9
								chr19-35856559-35857224	0.000618157	0.965146	0.075	0.037	1	L-EPI	KIRREL2
								chr3-52482088-52482459	0.000618315	1.05427	0.057	0.026	1	L-EPI	NISCH
								chr2-172427128-172429011	0.000618492	0.474575	0.241	0.165	1	L-EPI	ITGA6
								chr17-72382993-72383306	0.000618786	1.29484	0.049	0.021	1	L-EPI	LINC00511
								chr7-158910193-158911046	0.000618997	1.27848	0.046	0.019	1	L-EPI	WDR60
								chr16-8880102-8880574	0.00061925	0.771397	0.106	0.06	1	L-EPI	RP11-77H9.1
								chr6-98946805-98948319	0.000619459	0.293064	0.376	0.27	1	L-EPI	FBXL4
								chr5-159309869-159310894	0.000619705	0.922139	0.075	0.037	1	L-EPI	IL12B
								chr22-49734865-49735892	0.000619854	1.08209	0.063	0.03	1	L-EPI	RP5-983L19.2
								chr6-149965306-149965716	0.000620018	1.25367	0.046	0.019	1	L-EPI	ULBP1
								chr20-38113223-38113968	0.000620057	0.961791	0.08	0.041	1	L-EPI	RPRD1B
								chr2-182818551-182819750	0.000620358	1.49215	0.04	0.016	1	L-EPI	FRZB
								chr13-30053770-30054309	0.000620987	1.52741	0.034	0.012	1	L-EPI	RP11-629E24.2
								chr3-55486175-55486411	0.000621339	0.94451	0.072	0.035	1	L-EPI	WNT5A
								chr2-72992919-72993467	0.000623381	0.95426	0.072	0.035	1	L-EPI	SFXN5
								chr11-72085800-72086414	0.000625221	1.45671	0.04	0.016	1	L-EPI	LAMTOR1
								chr3-174891340-174892058	0.000625296	1.51952	0.037	0.014	1	L-EPI	NAALADL2
								chr1-67832616-67833747	0.000625382	0.465212	0.267	0.186	1	L-EPI	GNG12
								chr11-65040622-65041974	0.000625567	0.309253	0.379	0.273	1	L-EPI	SAC3D1
								chr12-48979429-48979900	0.00062566	1.32178	0.049	0.021	1	L-EPI	WNT1
								chr2-20011859-20013503	0.000625888	0.525608	0.181	0.116	1	L-EPI	MATN3
								chr11-113296426-113297312	0.000626187	1.125	0.063	0.03	1	L-EPI	TTC12
								chr14-75863540-75863936	0.000626349	1.42781	0.04	0.016	1	L-EPI	TTLL5
								chr2-146412626-146413485	0.00062688	1.51118	0.037	0.014	1	L-EPI	AC103881.1
								chr4-128060611-128062535	0.00062773	0.304828	0.48	0.366	1	L-EPI	LARP1B
								chr17-37406088-37407550	0.000627835	0.344045	0.351	0.251	1	L-EPI	ACACA
								chr11-67545347-67545688	0.000628075	1.44673	0.046	0.019	1	L-EPI	CABP2
								chr7-132750643-132751616	0.00062859	1.2303	0.046	0.019	1	L-EPI	FLJ40288
								chr8-95848775-95849450	0.000628958	1.29596	0.049	0.021	1	L-EPI	C8orf37-AS1
								chr16-29811826-29812298	0.000629444	0.778747	0.135	0.082	1	L-EPI	PRRT2
								chr17-31469918-31470372	0.000629661	1.47858	0.037	0.014	1	L-EPI	RAB11FIP4
								chr6-18121538-18121911	0.000629789	1.44089	0.034	0.012	1	L-EPI	NHLRC1
								chr12-125064275-125066173	0.000630188	0.468947	0.276	0.197	1	L-EPI	AACS
								chr2-207769199-207770295	0.000630315	0.312497	0.451	0.337	1	L-EPI	FZD5
								chr6-138987169-138988744	0.000630517	0.369891	0.333	0.241	1	L-EPI	REPS1
								chr5-181203929-181204306	0.000631499	0.982317	0.063	0.03	1	L-EPI	TRIM7
								chr7-151340934-151342140	0.000632134	0.340132	0.362	0.264	1	L-EPI	NUB1
								chr8-66924436-66925952	0.000632624	0.437131	0.261	0.182	1	L-EPI	SNHG6
								chr16-80931780-80932719	0.00063277	0.65982	0.138	0.083	1	L-EPI	CMC2
								chr6-28735328-28735853	0.000632963	1.31731	0.043	0.017	1	L-EPI	LINC00533
								chr11-111511990-111513213	0.000633436	0.671661	0.129	0.076	1	L-EPI	BTG4
								chr17-64781464-64781764	0.000633842	1.10521	0.06	0.028	1	L-EPI	RP13-104F24.2
								chr1-177181271-177182340	0.000634187	0.611432	0.178	0.117	1	L-EPI	BRINP2
								chr1-111736046-111736281	0.000634446	1.43866	0.034	0.012	1	L-EPI	FAM212B
								chr14-22812766-22813122	0.000634446	1.43636	0.034	0.012	1	L-EPI	SLC7A7
								chr9-35157701-35158134	0.000634454	1.46442	0.037	0.014	1	L-EPI	UNC13B
								chr1-17315589-17316108	0.000634871	1.43529	0.034	0.012	1	L-EPI	PADI4
								chr5-141857951-141858629	0.000635009	1.0489	0.072	0.036	1	L-EPI	PCDH1
								chr1-161117452-161118460	0.00063571	0.426476	0.279	0.194	1	L-EPI	PFDN2
								chrX-131827879-131828307	0.000635762	1.03904	0.06	0.028	1	L-EPI	FIRRE
								chr3-128438592-128438862	0.000636199	1.39048	0.04	0.016	1	L-EPI	DNAJB8
								chr11-126146001-126148045	0.000636875	0.640551	0.155	0.098	1	L-EPI	RP11-50B3.2
								chrX-14697350-14697768	0.000636962	1.40698	0.04	0.016	1	L-EPI	GLRA2
								chr13-48317620-48318706	0.000637	1.43391	0.034	0.012	1	L-EPI	RB1
								chr17-37358263-37359989	0.000637238	0.311429	0.471	0.368	1	L-EPI	ACACA
								chr17-5758574-5759050	0.000637344	1.46312	0.04	0.016	1	L-EPI	WSCD1
								chr10-101222849-101223707	0.00063736	0.927828	0.089	0.048	1	L-EPI	LBX1
								chr17-43134826-43135847	0.000637944	1.29617	0.049	0.021	1	L-EPI	BRCA1
								chr3-185558857-185559386	0.000638266	0.762346	0.095	0.051	1	L-EPI	LIPH
								chr5-67181593-67182803	0.000638761	0.990496	0.069	0.033	1	L-EPI	CD180
								chr16-3023706-3024439	0.000638834	0.383506	0.348	0.253	1	L-EPI	HCFC1R1
								chr1-56188898-56190601	0.000638855	1.14463	0.057	0.026	1	L-EPI	RP1-158P9.1
								chr2-17538610-17539332	0.000639074	0.537628	0.181	0.116	1	L-EPI	VSNL1
								chr1-167492170-167492405	0.000639135	1.41337	0.034	0.012	1	L-EPI	CD247
								chr7-117672777-117673901	0.000639787	0.816161	0.103	0.058	1	L-EPI	CFTR
								chr2-126776221-126777841	0.000639821	0.512854	0.221	0.149	1	L-EPI	GYPC
								chr15-96409213-96410078	0.000639912	1.16102	0.063	0.03	1	L-EPI	RP11-522B15.4
								chr6-162726825-162728402	0.000639945	0.340704	0.414	0.309	1	L-EPI	PARK2
								chr4-44186025-44186764	0.000639991	1.42561	0.034	0.012	1	L-EPI	KCTD8
								chr9-15305859-15307728	0.000640504	0.377224	0.402	0.305	1	L-EPI	TTC39B
								chr1-42334243-42335889	0.000640691	0.332695	0.356	0.256	1	L-EPI	FOXJ3
								chr16-5239246-5240510	0.000640712	0.714747	0.144	0.088	1	L-EPI	RP11-420N3.2
								chr1-32702047-32703797	0.000641131	0.797067	0.138	0.085	1	L-EPI	SYNC
								chr8-118111082-118112289	0.000642371	0.331849	0.374	0.269	1	L-EPI	EXT1
								chr9-94212060-94212973	0.000642474	1.10898	0.049	0.021	1	L-EPI	MIRLET7DHG
								chr13-110154935-110155470	0.000643102	1.37295	0.04	0.016	1	L-EPI	COL4A1
								chrX-87961043-87961783	0.000643488	1.3865	0.04	0.016	1	L-EPI	RP1-138A5.3
								chr3-111859032-111860821	0.000643613	0.371573	0.374	0.283	1	L-EPI	PHLDB2
								chr6-133431949-133432348	0.000643912	1.64922	0.032	0.011	1	L-EPI	EYA4
								chr10-71431734-71432185	0.000644718	1.40668	0.034	0.012	1	L-EPI	CDH23
								chr14-93654695-93655432	0.00064545	0.994374	0.06	0.028	1	L-EPI	UNC79
								chr1-34162891-34163489	0.000645553	0.592969	0.167	0.105	1	L-EPI	CSMD2
								chr11-3434746-3435410	0.000646013	1.41902	0.034	0.012	1	L-EPI	RP13-726E6.1
								chr8-47510905-47511470	0.000646371	1.24362	0.049	0.021	1	L-EPI	SPIDR
								chr19-42196390-42197090	0.00064658	1.36873	0.04	0.016	1	L-EPI	POU2F2
								chr1-198055881-198056881	0.000646583	0.972986	0.069	0.033	1	L-EPI	NEK7
								chr6-156618655-156619235	0.00064671	1.2756	0.049	0.021	1	L-EPI	RP11-518I13.1
								chr4-157204242-157204995	0.000646868	1.43676	0.046	0.019	1	L-EPI	GRIA2
								chr6-27274971-27275286	0.000647115	1.75333	0.032	0.011	1	L-EPI	POM121L2
								chr7-40148355-40149050	0.000647151	2.08604	0.023	0.007	1	L-EPI	SUGCT
								chr12-68807358-68809080	0.000647244	0.33969	0.414	0.313	1	L-EPI	MDM2
								chr9-88989971-88990547	0.000647304	1.06584	0.075	0.038	1	L-EPI	C9orf47
								chr8-80872941-80874753	0.000647424	0.382472	0.307	0.219	1	L-EPI	ZNF704
								chr3-42701085-42701811	0.000647746	0.818832	0.095	0.052	1	L-EPI	HHATL
								chr5-122091965-122092515	0.000648015	1.1963	0.046	0.019	1	L-EPI	LOX
								chr10-49679225-49679874	0.000648753	1.13181	0.052	0.022	1	L-EPI	C10orf53
								chr11-64923768-64925218	0.000648894	0.444386	0.264	0.184	1	L-EPI	PPP2R5B
								chr2-42770190-42770874	0.000648991	0.73614	0.109	0.062	1	L-EPI	HAAO
								chr9-103237267-103237985	0.000649297	1.3649	0.04	0.016	1	L-EPI	LINC01492
								chr1-90850579-90851894	0.000649361	0.448134	0.27	0.19	1	L-EPI	RP4-665J23.1
								chr1-165354853-165355084	0.000649412	1.70781	0.032	0.011	1	L-EPI	LMX1A
								chr11-82899879-82901918	0.000650588	0.303739	0.443	0.332	1	L-EPI	PRCP
								chr4-8867694-8868021	0.000650711	1.10578	0.057	0.026	1	L-EPI	HMX1
								chr16-62213712-62214351	0.000650829	1.15194	0.066	0.032	1	L-EPI	CDH8
								chr12-12349593-12350610	0.000651164	0.768518	0.124	0.073	1	L-EPI	MANSC1
								chr12-51907132-51907813	0.000651328	1.30147	0.043	0.017	1	L-EPI	ACVRL1
								chr1-53576812-53577456	0.000651652	1.38405	0.034	0.012	1	L-EPI	GLIS1
								chr6-156852794-156853161	0.000652415	1.3612	0.04	0.016	1	L-EPI	ARID1B
								chrX-57528678-57529140	0.000652819	1.29122	0.043	0.017	1	L-EPI	FAAH2
								chr11-93541939-93543855	0.000653057	0.413139	0.31	0.226	1	L-EPI	SMCO4
								chr11-45896432-45896911	0.00065371	0.920461	0.072	0.035	1	L-EPI	MAPK8IP1
								chr17-45228520-45229516	0.000653955	1.03053	0.066	0.032	1	L-EPI	FMNL1
								chr12-125228477-125228926	0.000654028	1.65719	0.032	0.011	1	L-EPI	TMEM132B
								chr8-22023542-22025602	0.000654052	0.676095	0.144	0.088	1	L-EPI	NPM2
								chr9-34376041-34377315	0.000654395	0.338931	0.388	0.289	1	L-EPI	KIAA1161
								chr3-183427363-183427888	0.000654675	0.988601	0.06	0.028	1	L-EPI	MCF2L2
								chr2-217555080-217555491	0.000654716	1.99568	0.023	0.007	1	L-EPI	DIRC3
								chr1-74502440-74502767	0.000654795	1.46795	0.037	0.014	1	L-EPI	FPGT-TNNI3K
								chr17-80284583-80285009	0.000655208	1.37684	0.037	0.014	1	L-EPI	RNF213
								chr8-80445907-80446843	0.000656332	1.3704	0.04	0.016	1	L-EPI	ZBTB10
								chr9-37433735-37434374	0.000656632	1.01018	0.057	0.026	1	L-EPI	GRHPR
								chr8-29874637-29875397	0.000656942	0.691484	0.138	0.084	1	L-EPI	RP11-94H18.2
								chr1-39816578-39817180	0.000657029	0.89382	0.08	0.041	1	L-EPI	TRIT1
								chr16-5208033-5208405	0.000657336	1.40079	0.034	0.012	1	L-EPI	RP11-382N13.2
								chr2-68441518-68442021	0.000657397	0.864864	0.086	0.045	1	L-EPI	FBXO48
								chr9-84862633-84863158	0.000657424	1.0874	0.06	0.028	1	L-EPI	NTRK2
								chr9-96686421-96687359	0.000657918	0.568859	0.175	0.113	1	L-EPI	RP11-535M15.1
								chr20-52083611-52084011	0.00065806	1.27802	0.043	0.017	1	L-EPI	ZFP64
								chr12-79380962-79381790	0.000658105	1.42562	0.037	0.014	1	L-EPI	SYT1
								chr20-4161939-4162203	0.000658208	1.65703	0.032	0.011	1	L-EPI	SMOX
								chr12-4579739-4580690	0.000658299	1.37926	0.04	0.016	1	L-EPI	DYRK4
								chr20-32761672-32763528	0.000659521	0.32463	0.534	0.419	1	L-EPI	DNMT3B
								chr5-145834732-145836047	0.000659772	0.520087	0.227	0.155	1	L-EPI	PRELID2
								chr10-64384965-64385775	0.000660001	2.01744	0.023	0.007	1	L-EPI	RP11-174J11.1
								chr14-22570152-22571000	0.000660178	0.695698	0.132	0.079	1	L-EPI	DAD1
								chr19-35420113-35420779	0.000660318	1.26615	0.043	0.017	1	L-EPI	LINC01531
								chr1-188757668-188758315	0.000660666	1.32724	0.04	0.016	1	L-EPI	RP11-316I3.1
								chr11-2891897-2893086	0.000661247	0.495024	0.227	0.155	1	L-EPI	SLC22A18AS
								chr16-69494903-69495170	0.000661477	1.61997	0.032	0.011	1	L-EPI	CYB5B
								chr2-14137314-14137960	0.000661912	1.14362	0.055	0.024	1	L-EPI	LINC00276
								chr4-147731446-147733177	0.000662559	0.391083	0.302	0.211	1	L-EPI	ARHGAP10
								chr17-42183615-42184537	0.000662802	0.612544	0.187	0.123	1	L-EPI	HCRT
								chr2-113602010-113602427	0.000663935	1.38622	0.037	0.014	1	L-EPI	FAM138B
								chr17-19458441-19458748	0.000664291	1.62282	0.032	0.011	1	L-EPI	AC004448.5
								chr6-88728635-88729203	0.000664598	1.00373	0.069	0.034	1	L-EPI	RNGTT
								chr20-38600948-38602402	0.000664798	0.961074	0.092	0.05	1	L-EPI	ARHGAP40
								chr16-77063360-77064669	0.000665027	1.35695	0.04	0.016	1	L-EPI	MON1B
								chr4-95386262-95386790	0.000665236	1.28233	0.043	0.017	1	L-EPI	UNC5C
								chr1-223479223-223480072	0.000665379	1.4753	0.043	0.017	1	L-EPI	CAPN8
								chr10-16891282-16892275	0.000665824	0.666809	0.124	0.072	1	L-EPI	CUBN
								chr7-21243202-21243597	0.00066592	1.96328	0.023	0.007	1	L-EPI	SP4
								chr5-5886509-5887412	0.000666355	1.06801	0.069	0.034	1	L-EPI	CTC-471C19.1
								chr16-1093351-1094204	0.000666629	1.22889	0.057	0.026	1	L-EPI	C1QTNF8
								chr11-117110154-117110811	0.000666644	1.61529	0.032	0.011	1	L-EPI	SIK3
								chr1-225652399-225654097	0.000666709	0.374693	0.353	0.26	1	L-EPI	ENAH
								chr5-65721332-65723373	0.00066685	0.292484	0.382	0.277	1	L-EPI	NLN
								chr16-49483667-49484278	0.000667018	1.34294	0.04	0.016	1	L-EPI	ZNF423
								chr4-9919087-9919309	0.00066711	1.9467	0.023	0.007	1	L-EPI	SLC2A9
								chr9-842501-843307	0.00066715	1.08138	0.057	0.026	1	L-EPI	DMRT1
								chr19-11879598-11880230	0.000667517	1.2511	0.043	0.017	1	L-EPI	ZNF439
								chr3-30259716-30260077	0.000667706	1.91271	0.023	0.007	1	L-EPI	RBMS3
								chr3-47261292-47261694	0.000667898	1.27538	0.043	0.017	1	L-EPI	KIF9
								chr10-129963095-129963347	0.000667921	1.16345	0.06	0.028	1	L-EPI	EBF3
								chr6-128911036-128911707	0.000668067	1.24546	0.049	0.021	1	L-EPI	LAMA2
								chr15-88546116-88546878	0.000668147	0.381559	0.333	0.241	1	L-EPI	DET1
								chr1-92960387-92962161	0.000668268	0.323566	0.397	0.291	1	L-EPI	FAM69A
								chrX-102858849-102859745	0.000668533	1.5743	0.032	0.011	1	L-EPI	LINC00630
								chr1-79044942-79045563	0.000668555	1.23149	0.052	0.023	1	L-EPI	ADGRL4
								chr22-17084171-17086097	0.000668576	0.459532	0.27	0.192	1	L-EPI	IL17RA
								chrX-40328856-40329327	0.000669006	1.60256	0.032	0.011	1	L-EPI	RP11-320G24.1
								chr4-146124048-146124560	0.000669453	1.33297	0.046	0.019	1	L-EPI	LINC01095
								chr1-178253456-178253953	0.000669495	1.93069	0.023	0.007	1	L-EPI	RASAL2
								chr3-50515498-50516917	0.00066967	0.549364	0.175	0.112	1	L-EPI	CACNA2D2
								chr15-78671606-78672254	0.000669754	1.18691	0.055	0.024	1	L-EPI	CHRNB4
								chr11-71774488-71775093	0.000670093	1.97145	0.023	0.007	1	L-EPI	FAM86C1
								chr4-169045735-169046424	0.000670575	1.20325	0.052	0.023	1	L-EPI	CBR4
								chr15-90219376-90219968	0.000670868	1.06092	0.066	0.032	1	L-EPI	SEMA4B
								chrX-150506589-150507064	0.00067129	1.90961	0.023	0.007	1	L-EPI	MAMLD1
								chr3-106256477-106256762	0.000671889	1.97373	0.023	0.007	1	L-EPI	CBLB
								chr5-153325385-153325766	0.000672488	1.89192	0.023	0.007	1	L-EPI	LINC01470
								chr3-42980254-42980700	0.000673088	1.9277	0.023	0.007	1	L-EPI	FAM198A
								chr5-126189882-126190227	0.000673275	1.6008	0.032	0.011	1	L-EPI	CTC-339D2.1
								chr2-27441564-27443217	0.000673853	0.452304	0.244	0.167	1	L-EPI	KRTCAP3
								chr1-151728062-151728696	0.00067439	1.20887	0.049	0.021	1	L-EPI	RIIAD1
								chr1-203127362-203128588	0.000674414	0.657626	0.161	0.102	1	L-EPI	ADORA1
								chr5-59673323-59673698	0.000674891	1.39278	0.037	0.014	1	L-EPI	PDE4D
								chr16-88777948-88778244	0.000675038	1.32977	0.04	0.016	1	L-EPI	PIEZO1
								chr7-78510604-78510909	0.000676165	1.35347	0.037	0.014	1	L-EPI	MAGI2
								chr7-100725118-100725614	0.000676534	0.817483	0.089	0.047	1	L-EPI	EPO
								chr9-132588552-132588854	0.000676775	1.34636	0.046	0.019	1	L-EPI	BARHL1
								chr11-66718314-66719011	0.000676887	1.005	0.06	0.028	1	L-EPI	SPTBN2
								chr13-74575017-74576287	0.000677255	0.826463	0.124	0.074	1	L-EPI	LINC00347
								chr9-121150123-121150505	0.000677303	1.90283	0.023	0.007	1	L-EPI	CNTRL
								chr15-54707777-54708490	0.00067757	1.56823	0.032	0.011	1	L-EPI	UNC13C
								chr3-51537940-51539696	0.000677631	0.424138	0.253	0.174	1	L-EPI	RAD54L2
								chr11-32072920-32073502	0.000677869	1.34398	0.037	0.014	1	L-EPI	RCN1
								chr19-51421102-51422293	0.000677897	0.699755	0.132	0.079	1	L-EPI	SIGLEC10
								chr16-67528263-67529877	0.000677923	0.521305	0.236	0.162	1	L-EPI	FAM65A
								chr1-12191240-12191906	0.000678271	1.30882	0.04	0.016	1	L-EPI	TNFRSF1B
								chr7-22066509-22066959	0.000678511	1.88881	0.023	0.007	1	L-EPI	RAPGEF5
								chr2-109404747-109404968	0.000678511	1.88187	0.023	0.007	1	L-EPI	SH3RF3
								chr19-28417499-28417985	0.000678511	1.86528	0.023	0.007	1	L-EPI	AC005307.1
								chr2-74958094-74959146	0.000678589	0.412336	0.27	0.186	1	L-EPI	POLE4
								chr22-23984413-23984742	0.000679081	1.30943	0.04	0.016	1	L-EPI	DDT
								chr2-16615802-16616036	0.000679116	1.92292	0.023	0.007	1	L-EPI	FAM49A
								chr11-19557511-19557989	0.000679635	0.905564	0.083	0.044	1	L-EPI	NAV2
								chr13-90427340-90428272	0.000680056	1.23523	0.049	0.021	1	L-EPI	LINC01049
								chrX-21295366-21295733	0.000680934	1.87466	0.023	0.007	1	L-EPI	RP11-274G22.1
								chr20-62929060-62929524	0.00068106	0.556611	0.17	0.107	1	L-EPI	DIDO1
								chr12-27779464-27781251	0.00068109	0.406547	0.284	0.2	1	L-EPI	KLHL42
								chr18-56082906-56083244	0.000681541	1.86735	0.023	0.007	1	L-EPI	RP11-456O19.2
								chr8-18667522-18668199	0.000681541	1.85679	0.023	0.007	1	L-EPI	PSD3
								chr15-78943780-78945439	0.000682188	0.510474	0.264	0.188	1	L-EPI	CTSH
								chr1-59077542-59078578	0.00068222	0.758986	0.109	0.062	1	L-EPI	LINC01358
								chr6-158909940-158910259	0.000682332	1.31342	0.04	0.016	1	L-EPI	C6orf99
								chr1-116832093-116832613	0.000682372	1.57857	0.032	0.011	1	L-EPI	CD2
								chr1-194117573-194118279	0.000682493	1.06313	0.069	0.034	1	L-EPI	RP11-563D10.1
								chr8-103111271-103111784	0.000682649	0.806414	0.086	0.045	1	L-EPI	BAALC
								chrX-6214140-6214923	0.000682757	1.85752	0.023	0.007	1	L-EPI	NLGN4X
								chr8-66032191-66032627	0.000682788	1.34169	0.037	0.014	1	L-EPI	DNAJC5B
								chr8-119164892-119165110	0.000683366	1.86643	0.023	0.007	1	L-EPI	MAL2
								chr5-151252362-151253709	0.000684974	0.307698	0.486	0.37	1	L-EPI	GM2A
								chrX-43881494-43882687	0.00068511	1.12857	0.06	0.028	1	L-EPI	MAOB
								chr2-68357700-68358275	0.000685455	1.01451	0.072	0.036	1	L-EPI	PLEK
								chr5-16718038-16718337	0.00068551	1.54342	0.032	0.011	1	L-EPI	MYO10
								chr1-226702645-226703876	0.00068566	0.583105	0.175	0.113	1	L-EPI	ITPKB
								chr12-65169027-65170937	0.000685734	0.395571	0.305	0.217	1	L-EPI	LEMD3
								chr1-214296791-214297311	0.000685752	1.53681	0.032	0.011	1	L-EPI	SMYD2
								chrX-122203341-122203675	0.000685805	1.90538	0.023	0.007	1	L-EPI	RP13-192B19.2
								chr20-11581230-11581533	0.000685805	1.90364	0.023	0.007	1	L-EPI	RP5-1128N12.3
								chr18-74023218-74023593	0.00068616	1.81209	0.029	0.009	1	L-EPI	RP11-25L3.3
								chr14-64703856-64704917	0.000686383	0.400955	0.261	0.179	1	L-EPI	PLEKHG3
								chrX-20064032-20064279	0.000686416	1.83764	0.023	0.007	1	L-EPI	MAP7D2
								chr9-98706922-98708035	0.000686433	0.576611	0.155	0.096	1	L-EPI	GABBR2
								chr1-161176548-161177969	0.000686613	0.366111	0.316	0.228	1	L-EPI	PPOX
								chr1-10803993-10804460	0.000687028	1.83835	0.023	0.007	1	L-EPI	CASZ1
								chr1-15186629-15187185	0.00068715	1.28274	0.046	0.019	1	L-EPI	TMEM51
								chr1-85230363-85230946	0.000687292	1.19422	0.052	0.023	1	L-EPI	C1orf52
								chr1-50183636-50184095	0.00068764	1.83476	0.023	0.007	1	L-EPI	ELAVL4
								chr19-35059611-35059889	0.00068764	1.79007	0.023	0.007	1	L-EPI	HPN
								chr1-20551908-20554048	0.000689214	0.429143	0.261	0.183	1	L-EPI	FAM43B
								chr4-20983711-20984582	0.00068936	1.05649	0.075	0.038	1	L-EPI	KCNIP4
								chr2-140154263-140154622	0.000689479	1.83646	0.023	0.007	1	L-EPI	AC073928.2
								chr19-30596815-30597306	0.000689479	1.79912	0.023	0.007	1	L-EPI	ZNF536
								chr21-42337823-42338710	0.000689512	0.948727	0.072	0.036	1	L-EPI	TFF2
								chr5-171418493-171420295	0.000689759	0.373027	0.328	0.24	1	L-EPI	FGF18
								chr9-109639768-109641265	0.000690041	1.03361	0.075	0.038	1	L-EPI	PALM2
								chr16-4682702-4683410	0.000690284	1.10638	0.075	0.038	1	L-EPI	MGRN1
								chr21-42375044-42375538	0.00069031	1.75066	0.029	0.009	1	L-EPI	TMPRSS3
								chr17-10304964-10305863	0.000690708	1.81284	0.023	0.007	1	L-EPI	MYH13
								chr9-119168810-119169919	0.000690914	0.95607	0.072	0.036	1	L-EPI	BRINP1
								chr17-38604615-38605073	0.000691275	0.894142	0.078	0.039	1	L-EPI	SRCIN1
								chr3-150048094-150048400	0.000691323	1.81514	0.023	0.007	1	L-EPI	PFN2
								chr1-211925073-211925398	0.000691323	1.79516	0.023	0.007	1	L-EPI	INTS7
								chr9-27855917-27856528	0.000691557	1.31404	0.052	0.023	1	L-EPI	RP11-575I8.1
								chrX-2500119-2501104	0.000691605	0.453415	0.216	0.144	1	L-EPI	DHRSX
								chr11-10878466-10879046	0.000691845	1.1738	0.055	0.024	1	L-EPI	CTD-2003C8.2
								chr2-241803369-241804091	0.000692245	1.00109	0.063	0.03	1	L-EPI	GAL3ST2
								chr19-1039657-1040313	0.00069232	0.405583	0.296	0.211	1	L-EPI	ABCA7
								chr8-1672521-1673038	0.000692424	1.31321	0.034	0.012	1	L-EPI	DLGAP2
								chr4-3514681-3515648	0.000692607	1.02558	0.066	0.032	1	L-EPI	LRPAP1
								chr16-53542166-53542656	0.000692916	1.73395	0.029	0.009	1	L-EPI	AKTIP
								chr3-47260288-47261033	0.000692943	1.32202	0.037	0.014	1	L-EPI	KIF9
								chr6-5996882-5997696	0.000693106	0.817328	0.101	0.056	1	L-EPI	NRN1
								chr5-51377164-51377545	0.00069333	1.16574	0.049	0.021	1	L-EPI	ISL1
								chr15-76399823-76400297	0.000693787	1.60337	0.034	0.013	1	L-EPI	SCAPER
								chr5-61745208-61745591	0.000694026	1.58143	0.032	0.011	1	L-EPI	C5orf64
								chr1-13930010-13930521	0.000694026	1.53027	0.032	0.011	1	L-EPI	KAZN
								chr13-44590115-44590556	0.000694407	1.7945	0.023	0.007	1	L-EPI	TSC22D1
								chr4-128349951-128350332	0.000694407	1.78587	0.023	0.007	1	L-EPI	RP11-420A23.1
								chr9-71984485-71985864	0.000694504	0.895672	0.083	0.044	1	L-EPI	C9orf85
								chr15-89416248-89416961	0.00069482	0.706261	0.126	0.075	1	L-EPI	MIR9-3HG
								chr2-182625653-182626173	0.000695006	1.52553	0.032	0.011	1	L-EPI	DNAJC10
								chr13-86446365-86446653	0.000695025	1.77501	0.023	0.007	1	L-EPI	RP11-30L8.1
								chr9-70369510-70369893	0.000695643	1.78478	0.023	0.007	1	L-EPI	SMC5
								chr4-153064426-153065044	0.000695868	1.17652	0.049	0.021	1	L-EPI	RP11-285C1.2
								chr1-33640921-33641619	0.000695986	1.47623	0.032	0.011	1	L-EPI	CSMD2
								chr3-187318602-187319137	0.000696029	1.34177	0.049	0.021	1	L-EPI	MASP1
								chr21-14063576-14064125	0.000696263	1.80613	0.023	0.007	1	L-EPI	RNA5SP488
								chr17-12898030-12898473	0.000696579	1.8175	0.029	0.009	1	L-EPI	ARHGAP44
								chr12-81568315-81568560	0.000696882	1.792	0.023	0.007	1	L-EPI	PPFIA2
								chr9-93668229-93668448	0.000696882	1.78428	0.023	0.007	1	L-EPI	PHF2
								chr15-23823511-23823909	0.000698566	1.31032	0.049	0.021	1	L-EPI	RP11-484P15.1
								chr4-25233555-25235009	0.000699505	0.348853	0.316	0.223	1	L-EPI	PI4K2B
								chr6-131915003-131915493	0.000699568	1.29083	0.046	0.019	1	L-EPI	RP11-69I8.2
								chr1-2543641-2543913	0.000699805	1.39766	0.043	0.017	1	L-EPI	RP3-395M20.12
								chr9-36995680-36996583	0.000699972	0.825578	0.112	0.065	1	L-EPI	PAX5
								chr21-35470279-35470912	0.000700201	1.39384	0.043	0.017	1	L-EPI	RUNX1
								chr2-231679910-231681595	0.000700294	0.309045	0.431	0.326	1	L-EPI	PTMA
								chr1-102659820-102660867	0.000700416	1.51998	0.032	0.011	1	L-EPI	RP5-936J12.1
								chr1-37448200-37449082	0.000701049	1.17168	0.052	0.023	1	L-EPI	ZC3H12A
								chr3-119695328-119695773	0.000701315	1.70801	0.029	0.009	1	L-EPI	MAATS1
								chr9-136578116-136579663	0.000701433	0.840156	0.086	0.045	1	L-EPI	NOTCH1
								chr6-167244290-167244565	0.000701859	1.75127	0.023	0.007	1	L-EPI	RP11-568A7.2
								chr12-131608873-131609362	0.000702048	0.990119	0.069	0.034	1	L-EPI	RP11-495K9.9
								chr18-79952659-79953328	0.000702049	0.841332	0.098	0.054	1	L-EPI	PQLC1
								chr4-170089139-170090404	0.000702282	0.385863	0.284	0.2	1	L-EPI	AADAT
								chr4-172233012-172233340	0.000702393	1.55114	0.032	0.011	1	L-EPI	GALNTL6
								chr5-5104583-5104855	0.000702483	1.74942	0.023	0.007	1	L-EPI	CTD-2247C11.5
								chr11-77457079-77457737	0.00070255	1.59249	0.034	0.013	1	L-EPI	PAK1
								chr2-197090792-197091420	0.000702888	1.51595	0.032	0.011	1	L-EPI	ANKRD44
								chr2-108960003-108960259	0.00070343	1.71969	0.029	0.009	1	L-EPI	EDAR
								chr9-33617421-33618223	0.000703559	0.80961	0.089	0.047	1	L-EPI	CYP4F26P
								chr19-6361149-6362516	0.000703927	0.425707	0.227	0.151	1	L-EPI	CLPP
								chr1-220462587-220463499	0.000704136	1.26207	0.046	0.019	1	L-EPI	RP11-410C4.4
								chr20-36562540-36563102	0.000704571	1.91906	0.026	0.008	1	L-EPI	TGIF2
								chr9-826453-827161	0.000704873	1.55543	0.034	0.013	1	L-EPI	DMRT1
								chr18-26103606-26103961	0.000704969	1.38266	0.043	0.017	1	L-EPI	SS18
								chr1-213231721-213232362	0.000705336	1.22793	0.057	0.026	1	L-EPI	RPS6KC1
								chr20-32582770-32585768	0.000705474	0.307007	0.506	0.392	1	L-EPI	AL034550.1
								chr3-32734775-32735311	0.000705613	1.74884	0.023	0.007	1	L-EPI	CNOT10
								chr22-37079447-37079841	0.000705613	1.72917	0.023	0.007	1	L-EPI	TMPRSS6
								chr22-24155556-24157491	0.000705644	0.419201	0.305	0.22	1	L-EPI	CABIN1
								chr17-38585118-38585449	0.000706166	1.35642	0.043	0.017	1	L-EPI	SRCIN1
								chr9-2916426-2916737	0.00070624	1.77989	0.023	0.007	1	L-EPI	PUM3
								chr10-81848597-81848840	0.000706362	1.47966	0.032	0.011	1	L-EPI	NRG3
								chr9-2276375-2276598	0.000706613	1.70924	0.029	0.009	1	L-EPI	SMARCA2
								chr6-28809861-28810578	0.000706885	0.976265	0.072	0.036	1	L-EPI	XXbac-BPG308K3.5
								chr4-5821457-5822026	0.000707025	1.15906	0.043	0.017	1	L-EPI	CRMP1
								chr1-149740118-149740560	0.000707173	1.09402	0.06	0.028	1	L-EPI	FAM231D
								chr6-90811690-90812234	0.000707497	1.77335	0.023	0.007	1	L-EPI	MAP3K7
								chr3-39428691-39429289	0.000707856	1.50182	0.032	0.011	1	L-EPI	RPSA
								chr8-85596148-85596349	0.000708126	1.74354	0.023	0.007	1	L-EPI	RP11-317J10.4
								chr1-175183441-175183913	0.000708756	1.76413	0.023	0.007	1	L-EPI	KIAA0040
								chr22-39349300-39350610	0.000708869	0.483395	0.21	0.139	1	L-EPI	SYNGR1
								chr6-149647966-149649147	0.00070938	0.436117	0.276	0.195	1	L-EPI	KATNA1
								chr22-36986254-36986471	0.000709386	1.78052	0.023	0.007	1	L-EPI	TEX33
								chr9-36858762-36858965	0.000709386	1.74672	0.023	0.007	1	L-EPI	PAX5
								chr2-234631621-234632823	0.000709454	1.19955	0.055	0.024	1	L-EPI	LINC01173
								chr5-120734002-120734377	0.000709853	1.45489	0.032	0.011	1	L-EPI	PRR16
								chr4-147737647-147737986	0.000710009	1.57441	0.034	0.013	1	L-EPI	ARHGAP10
								chr5-176700266-176700635	0.000710065	1.14447	0.052	0.023	1	L-EPI	RP11-375B1.1
								chr9-96245277-96245777	0.000710477	1.61122	0.034	0.013	1	L-EPI	HSD17B3
								chr1-6475334-6475840	0.000710627	0.845396	0.103	0.058	1	L-EPI	PLEKHG5
								chr9-111501213-111501911	0.000710647	1.7527	0.023	0.007	1	L-EPI	KIAA0368
								chr14-22882647-22883869	0.000711204	0.654521	0.152	0.095	1	L-EPI	REM2
								chr1-241749722-241750184	0.000711279	1.71208	0.023	0.007	1	L-EPI	WDR64
								chr3-107598652-107599641	0.000711318	0.951911	0.08	0.042	1	L-EPI	BBX
								chrX-24425637-24426999	0.00071135	0.937542	0.066	0.032	1	L-EPI	PDK3
								chr6-138843885-138844537	0.000711415	1.62686	0.034	0.013	1	L-EPI	ECT2L
								chr1-202188786-202189229	0.000712079	0.753569	0.121	0.071	1	L-EPI	LGR6
								chr1-37794830-37795630	0.000712216	0.843659	0.101	0.056	1	L-EPI	MANEAL
								chr3-120214194-120214668	0.000712483	1.73784	0.029	0.009	1	L-EPI	GPR156
								chr19-2359706-2360309	0.000712488	1.29037	0.049	0.021	1	L-EPI	SPPL2B
								chr11-36069732-36070193	0.000712578	1.13348	0.049	0.021	1	L-EPI	LDLRAD3
								chr8-42763564-42764187	0.000712858	1.2693	0.049	0.021	1	L-EPI	CHRNA6
								chr19-9934056-9934711	0.000713231	0.63431	0.161	0.103	1	L-EPI	OLFM2
								chr6-142863772-142864318	0.000713782	1.83057	0.026	0.008	1	L-EPI	HIVEP2
								chr3-4448217-4448539	0.000713811	1.71737	0.023	0.007	1	L-EPI	SUMF1
								chr16-19307492-19307932	0.000714194	1.38315	0.043	0.017	1	L-EPI	CLEC19A
								chr19-48319970-48322226	0.000714479	0.311489	0.494	0.387	1	L-EPI	EMP3
								chr17-82664595-82664984	0.000714867	1.46313	0.032	0.011	1	L-EPI	RAB40B
								chr14-68977761-68980449	0.000715086	0.300525	0.48	0.368	1	L-EPI	ACTN1
								chr7-155466403-155467324	0.000715352	0.704743	0.129	0.078	1	L-EPI	EN2
								chr2-66573482-66573765	0.000715407	1.13958	0.057	0.026	1	L-EPI	MEIS1
								chr5-75050406-75050631	0.000715747	1.03072	0.055	0.024	1	L-EPI	LINC01336
								chr1-156583683-156584380	0.000715987	0.926603	0.08	0.042	1	L-EPI	TTC24
								chr4-185085681-185086499	0.000716194	1.5227	0.037	0.014	1	L-EPI	RP11-386B13.3
								chr16-24382772-24383504	0.000716242	1.69389	0.029	0.009	1	L-EPI	CACNG3
								chr2-47636159-47636501	0.000716351	1.6912	0.023	0.007	1	L-EPI	MSH6
								chr19-53002348-53002819	0.000716683	1.78155	0.026	0.008	1	L-EPI	CTD-2620I22.3
								chr6-37560063-37560712	0.000716743	1.11417	0.057	0.026	1	L-EPI	RP1-153P14.5
								chr9-121684265-121684698	0.00071683	1.09003	0.06	0.028	1	L-EPI	DAB2IP
								chr5-62236638-62236907	0.000717265	1.81249	0.026	0.008	1	L-EPI	KIF2A
								chr4-54093906-54094112	0.00071732	1.67908	0.029	0.009	1	L-EPI	RP11-231C18.3
								chr20-21096286-21096560	0.000717429	1.34679	0.043	0.017	1	L-EPI	LINC00237
								chr12-69878827-69879662	0.000717592	0.720814	0.089	0.047	1	L-EPI	MYRFL
								chr2-231625694-231625906	0.000717859	1.7254	0.029	0.009	1	L-EPI	C2orf57
								chr10-124451257-124451460	0.000717859	1.68856	0.029	0.009	1	L-EPI	NKX1-2
								chr20-33169083-33169465	0.000718262	1.71355	0.023	0.007	1	L-EPI	BPIFA2
								chr14-102773219-102773468	0.000718573	1.05878	0.066	0.032	1	L-EPI	RP11-661D19.3
								chr5-80173430-80173776	0.000718939	1.65501	0.029	0.009	1	L-EPI	SERINC5
								chr15-78837469-78837897	0.000719479	1.72391	0.029	0.009	1	L-EPI	MORF4L1
								chr12-119036752-119037402	0.000720211	1.52098	0.04	0.016	1	L-EPI	SRRM4
								chr9-92048935-92049590	0.000720384	1.52084	0.034	0.013	1	L-EPI	SPTLC1
								chr16-76265244-76265783	0.000721102	1.14371	0.057	0.026	1	L-EPI	RP11-150D5.2
								chr1-183022270-183024258	0.000721113	0.280276	0.534	0.4	1	L-EPI	LAMC1
								chr2-20661509-20661984	0.000721161	0.759077	0.112	0.064	1	L-EPI	GDF7
								chr11-44865743-44866096	0.000721456	1.65821	0.023	0.007	1	L-EPI	TSPAN18
								chr20-54069521-54070052	0.000721644	1.6503	0.029	0.009	1	L-EPI	BCAS1
								chr4-125268063-125268670	0.000722187	1.6611	0.029	0.009	1	L-EPI	FAT4
								chrX-72254771-72255157	0.000722738	1.68528	0.023	0.007	1	L-EPI	PIN4
								chr6-30355424-30355772	0.000722738	1.65074	0.023	0.007	1	L-EPI	RPP21
								chr16-69726126-69727221	0.000722961	0.38837	0.273	0.189	1	L-EPI	NQO1
								chr7-42227572-42228629	0.000723329	0.746951	0.115	0.066	1	L-EPI	GLI3
								chr3-175526658-175527183	0.00072338	1.70101	0.023	0.007	1	L-EPI	NAALADL2
								chr14-87169950-87170596	0.00072338	1.65641	0.023	0.007	1	L-EPI	RP11-1141N12.1
								chr1-26363692-26364092	0.000723441	0.761174	0.109	0.062	1	L-EPI	ZNF683
								chr17-33022058-33022357	0.000723691	1.77668	0.026	0.008	1	L-EPI	ASIC2
								chr7-54839518-54840128	0.000723701	1.14388	0.052	0.023	1	L-EPI	SEC61G
								chrX-56658500-56659096	0.000723976	1.44497	0.032	0.011	1	L-EPI	RP11-431N15.2
								chr19-42606513-42607139	0.000724411	1.26132	0.049	0.021	1	L-EPI	CEACAM8
								chr1-154329109-154329428	0.000724429	1.06814	0.075	0.038	1	L-EPI	ATP8B2
								chr8-64376561-64377245	0.000724679	1.12464	0.055	0.024	1	L-EPI	MIR124-2HG
								chr7-44761554-44762097	0.000724714	1.51105	0.037	0.014	1	L-EPI	ZMIZ2
								chr12-114735610-114737005	0.000724716	1.31413	0.063	0.031	1	L-EPI	RP4-601P9.2
								chr6-5510279-5510934	0.000724865	1.80278	0.026	0.008	1	L-EPI	FARS2
								chrX-112473627-112473945	0.000724865	1.79529	0.026	0.008	1	L-EPI	ZCCHC16
								chrX-9316696-9317062	0.000724904	1.65725	0.029	0.009	1	L-EPI	GS1-519E5.1
								chr6-109513591-109514189	0.000724904	1.65251	0.029	0.009	1	L-EPI	AK9
								chr16-8493844-8494371	0.000724904	1.64918	0.029	0.009	1	L-EPI	RP11-483K5.3
								chr1-115564245-115564527	0.000725147	1.53459	0.034	0.013	1	L-EPI	VANGL1
								chr2-19747705-19748293	0.000725147	1.53063	0.034	0.013	1	L-EPI	AC019055.1
								chr7-76313986-76314615	0.000725183	0.491428	0.218	0.147	1	L-EPI	HSPB1
								chr19-38543575-38544742	0.000726361	0.944221	0.089	0.048	1	L-EPI	RYR1
								chr4-82562505-82562767	0.000727085	1.62876	0.029	0.009	1	L-EPI	TMEM150C
								chr19-13905496-13906853	0.000727798	0.385827	0.25	0.169	1	L-EPI	CC2D1A
								chr14-89720725-89721352	0.000727808	1.79893	0.026	0.008	1	L-EPI	RP11-33N16.3
								chrX-23732783-23733610	0.000727886	1.66011	0.023	0.007	1	L-EPI	ACOT9
								chr18-73891395-73892440	0.000727914	0.998785	0.078	0.04	1	L-EPI	RP11-25L3.3
								chr20-59744099-59744472	0.000728019	1.52343	0.034	0.013	1	L-EPI	PHACTR3
								chr16-24346715-24347083	0.000728398	1.79745	0.026	0.008	1	L-EPI	CACNG3
								chr8-140456627-140458609	0.00072844	0.297082	0.431	0.323	1	L-EPI	TRAPPC9
								chr9-114805629-114806222	0.000728524	0.966491	0.06	0.028	1	L-EPI	TNFSF15
								chr11-30016656-30017855	0.000729348	0.623443	0.135	0.081	1	L-EPI	KCNA4
								chr3-190968634-190968868	0.00072958	1.78849	0.026	0.008	1	L-EPI	GMNC
								chr9-34400335-34400641	0.000729819	1.63059	0.029	0.009	1	L-EPI	FAM219A
								chr22-50699819-50700144	0.000729913	1.05026	0.063	0.03	1	L-EPI	SHANK3
								chr12-88393147-88393744	0.000730013	1.27968	0.055	0.025	1	L-EPI	KITLG
								chr10-18094643-18095240	0.00073007	1.40303	0.04	0.016	1	L-EPI	CACNB2
								chr20-4085126-4085836	0.000730118	0.465404	0.181	0.115	1	L-EPI	RP11-352D3.2
								chr2-2120595-2121133	0.000730275	1.05548	0.066	0.032	1	L-EPI	MYT1L
								chrX-16828271-16828728	0.000730367	1.63614	0.029	0.009	1	L-EPI	TXLNG
								chr1-154961245-154962511	0.000730748	0.415278	0.302	0.216	1	L-EPI	PYGO2
								chr20-36064186-36065728	0.000730858	0.381097	0.322	0.23	1	L-EPI	RP4-550H1.7
								chr11-6258259-6260021	0.000731111	0.6588	0.164	0.105	1	L-EPI	CCKBR
								chr4-104420705-104421215	0.000731317	1.24141	0.037	0.014	1	L-EPI	RP11-729M20.1
								chr15-32104500-32104716	0.000731355	1.76056	0.026	0.008	1	L-EPI	CHRNA7
								chr6-139291778-139292318	0.000731464	1.62539	0.029	0.009	1	L-EPI	TXLNB
								chr12-109427886-109428373	0.000731886	0.95523	0.072	0.036	1	L-EPI	MYO1H
								chr2-130427637-130427907	0.000732229	1.42539	0.04	0.016	1	L-EPI	POTEI
								chr12-96093782-96094550	0.000732812	1.18826	0.06	0.028	1	L-EPI	LTA4H
								chr5-178145625-178146355	0.000733084	0.927217	0.086	0.046	1	L-EPI	RMND5B
								chrX-114451457-114451986	0.000733113	1.65782	0.029	0.009	1	L-EPI	HTR2C
								chr16-31223948-31224503	0.000733113	1.61588	0.029	0.009	1	L-EPI	TRIM72
								chr2-104733567-104733964	0.000733527	1.21316	0.055	0.025	1	L-EPI	LINC01114
								chr15-96947192-96948289	0.000734142	1.03433	0.075	0.038	1	L-EPI	SPATA8
								chr14-49240298-49240741	0.000734214	1.64557	0.029	0.009	1	L-EPI	RP11-816J8.1
								chr7-74431005-74431567	0.000734223	1.39996	0.032	0.011	1	L-EPI	GTF2IRD1
								chr2-116754027-116755005	0.000734253	0.943881	0.072	0.036	1	L-EPI	DPP10
								chr12-123480697-123481072	0.000734277	1.50806	0.034	0.013	1	L-EPI	RILPL1
								chr9-123616584-123617019	0.000734323	1.70334	0.026	0.008	1	L-EPI	DENND1A
								chr2-176653864-176654180	0.000734525	1.13119	0.055	0.024	1	L-EPI	LINC01117
								chr4-182916496-182918176	0.000734826	0.413706	0.282	0.201	1	L-EPI	DCTD
								chr6-50843808-50844143	0.000735482	0.947179	0.08	0.042	1	L-EPI	TFAP2B
								chr12-16121981-16122268	0.000735513	1.78125	0.026	0.008	1	L-EPI	SLC15A5
								chr17-47948918-47949803	0.000735535	0.689579	0.135	0.082	1	L-EPI	RP11-6N17.9
								chr6-3617587-3618613	0.000735728	1.5525	0.034	0.013	1	L-EPI	RP1-223B1.1
								chr20-18323460-18324062	0.00073574	1.13144	0.052	0.023	1	L-EPI	RP4-568F9.6
								chr17-79915961-79916331	0.000735868	1.64708	0.029	0.009	1	L-EPI	RP11-353N14.5
								chr11-20158567-20158901	0.000736388	0.912085	0.086	0.046	1	L-EPI	DBX1
								chr6-164344507-164345643	0.000736492	1.21538	0.046	0.019	1	L-EPI	RP11-347L18.1
								chr8-101223860-101224331	0.000736705	1.71035	0.026	0.008	1	L-EPI	KB-1410C5.5
								chr21-38699043-38699539	0.000736709	1.35269	0.043	0.017	1	L-EPI	ERG
								chr5-150464442-150464920	0.000736844	1.10118	0.052	0.023	1	L-EPI	CTC-367J11.1
								chr2-23386455-23387280	0.000737147	0.780149	0.103	0.058	1	L-EPI	KLHL29
								chr16-57775159-57776393	0.000737166	0.482005	0.236	0.163	1	L-EPI	KIFC3
								chr19-4768854-4769870	0.000737286	0.652804	0.161	0.102	1	L-EPI	MIR7-3HG
								chr6-6951766-6952895	0.000737301	1.75753	0.026	0.008	1	L-EPI	RP3-429O6.1
								chr8-109316226-109316466	0.000737526	1.64135	0.029	0.009	1	L-EPI	NUDCD1
								chr2-188278418-188279464	0.000737665	1.26791	0.049	0.021	1	L-EPI	LINC01090
								chr18-78352866-78353200	0.000738079	1.62653	0.029	0.009	1	L-EPI	RP11-451L19.1
								chr2-68932337-68932689	0.000738284	1.62446	0.023	0.007	1	L-EPI	GKN2
								chr9-103990970-103991366	0.000738496	1.72757	0.026	0.008	1	L-EPI	SMC2-AS1
								chr7-139711787-139712656	0.00073918	1.46827	0.04	0.016	1	L-EPI	HIPK2
								chr12-70290161-70290497	0.000739593	1.61269	0.023	0.007	1	L-EPI	CNOT2
								chr17-34835796-34836252	0.000739593	1.59837	0.023	0.007	1	L-EPI	RP11-642M2.1
								chr14-21092291-21093091	0.000739631	0.607897	0.158	0.099	1	L-EPI	ZNF219
								chr2-241491613-241491842	0.000739692	1.75386	0.026	0.008	1	L-EPI	FARP2
								chr17-39863770-39864460	0.000739953	0.966484	0.095	0.053	1	L-EPI	IKZF3
								chr8-22703330-22703817	0.000740159	1.0892	0.057	0.026	1	L-EPI	RP11-459E5.1
								chr9-97710279-97711673	0.000740215	0.682276	0.135	0.082	1	L-EPI	XPA
								chr3-49151612-49151942	0.000740291	1.73367	0.026	0.008	1	L-EPI	CCDC71
								chr6-35503791-35504030	0.000740297	1.58517	0.029	0.009	1	L-EPI	TULP1
								chr16-67969489-67969890	0.000740624	1.12799	0.072	0.036	1	L-EPI	SLC12A4
								chr16-67659538-67661564	0.000740801	0.322525	0.405	0.307	1	L-EPI	ACD
								chr2-197370778-197371379	0.000740891	1.72978	0.026	0.008	1	L-EPI	SF3B1
								chr7-133442412-133443108	0.000740891	1.72634	0.026	0.008	1	L-EPI	EXOC4
								chr7-28642917-28643929	0.000741964	1.60563	0.029	0.009	1	L-EPI	CREB5
								chr11-60767111-60767692	0.000742233	1.0031	0.072	0.036	1	L-EPI	MS4A15
								chr3-149969840-149971817	0.00074247	0.314833	0.402	0.299	1	L-EPI	PFN2
								chr12-33560636-33561199	0.000742536	1.53816	0.034	0.013	1	L-EPI	SYT10
								chr8-76901513-76901984	0.000742692	1.74328	0.026	0.008	1	L-EPI	RP11-48D4.2
								chr17-74646224-74646504	0.000742692	1.7194	0.026	0.008	1	L-EPI	CD300E
								chr2-16900084-16900784	0.000742963	1.31485	0.043	0.017	1	L-EPI	AC080094.1
								chr2-176555802-176556102	0.000743293	1.7161	0.026	0.008	1	L-EPI	AC017048.2
								chr11-62306171-62306586	0.000743634	1.61333	0.029	0.009	1	L-EPI	SCGB1D4
								chr12-70507279-70507827	0.000743634	1.60917	0.029	0.009	1	L-EPI	PTPRB
								chr2-168889686-168890737	0.000743727	0.539583	0.201	0.134	1	L-EPI	SPC25
								chr18-29191258-29191513	0.000744496	1.76554	0.026	0.008	1	L-EPI	CTD-2515C13.2
								chr5-160159933-160160750	0.000744976	0.797021	0.103	0.058	1	L-EPI	FABP6
								chr2-196953981-196954354	0.000744982	1.49106	0.034	0.013	1	L-EPI	ANKRD44
								chr14-67609425-67610009	0.000745702	1.74299	0.026	0.008	1	L-EPI	PIGH
								chr14-67569229-67569621	0.000745733	1.51457	0.037	0.014	1	L-EPI	PLEKHH1
								chr3-57060125-57060849	0.000745745	0.864631	0.098	0.054	1	L-EPI	SPATA12
								chr9-15417661-15417866	0.00074676	2.16214	0.02	0.005	1	L-EPI	SNAPC3
								chr12-49537619-49538431	0.000747305	0.912518	0.086	0.046	1	L-EPI	KCNH3
								chr7-87129841-87130618	0.000747546	1.58774	0.029	0.009	1	L-EPI	CTA-254O6.1
								chr5-173917360-173918689	0.000747617	0.619788	0.155	0.097	1	L-EPI	CPEB4
								chr16-68408716-68409418	0.000747655	1.23029	0.049	0.021	1	L-EPI	SMPD3
								chr19-40548877-40549564	0.00074793	0.491323	0.172	0.109	1	L-EPI	SPTBN4
								chr7-66904123-66904534	0.000748118	1.7079	0.026	0.008	1	L-EPI	RP11-458F8.4
								chr12-30850685-30850961	0.000748216	2.14696	0.02	0.005	1	L-EPI	LINC00941
								chr9-133089240-133089658	0.000748723	1.65403	0.026	0.008	1	L-EPI	CEL
								chrX-120485415-120486462	0.000748846	0.648379	0.129	0.077	1	L-EPI	LAMP2
								chr5-783868-785207	0.000748857	0.438138	0.224	0.151	1	L-EPI	ZDHHC11
								chr1-242542323-242542539	0.000748955	2.29849	0.017	0.004	1	L-EPI	PLD5
								chr9-34628552-34629262	0.000749174	0.994814	0.089	0.049	1	L-EPI	ARID3C
								chr9-129381260-129381839	0.000749213	1.46907	0.037	0.014	1	L-EPI	LINC01503
								chr11-1917496-1917962	0.000749591	1.23991	0.049	0.021	1	L-EPI	TNNT3
								chr7-116904844-116905475	0.000749911	1.46118	0.037	0.014	1	L-EPI	CAPZA2
								chr16-11425048-11425331	0.000750405	2.07553	0.02	0.005	1	L-EPI	CTD-3088G3.8
								chrX-41033267-41033772	0.000750405	2.06107	0.02	0.005	1	L-EPI	USP9X
								chr8-130802412-130802978	0.000750459	1.08729	0.063	0.03	1	L-EPI	ADCY8
								chr7-30080682-30081185	0.000750599	2.25537	0.017	0.004	1	L-EPI	PLEKHA8
								chr22-45975690-45976146	0.000750794	0.847895	0.078	0.039	1	L-EPI	WNT7B
								chr3-55609193-55609754	0.000751309	1.46066	0.037	0.014	1	L-EPI	ERC2
								chr7-141544848-141545178	0.000751422	2.36179	0.017	0.004	1	L-EPI	AGK
								chr6-219824-220128	0.000751477	1.5662	0.029	0.009	1	L-EPI	RP3-416J7.5
								chr1-211326349-211327897	0.00075151	0.617484	0.181	0.118	1	L-EPI	TRAF5
								chr11-57283367-57284169	0.000751762	1.18367	0.046	0.019	1	L-EPI	TNKS1BP1
								chr14-62656982-62658046	0.000751869	1.47187	0.034	0.013	1	L-EPI	KCNH5
								chr7-6198768-6199414	0.000752364	1.73607	0.026	0.008	1	L-EPI	CYTH3
								chr10-93062031-93062351	0.000752364	1.67821	0.026	0.008	1	L-EPI	CYP26C1
								chr3-180743744-180744513	0.000752364	1.67727	0.026	0.008	1	L-EPI	CCDC39
								chrX-146396464-146396705	0.000752364	1.65935	0.026	0.008	1	L-EPI	RNA5SP517
								chr22-36781690-36782542	0.000752384	0.675719	0.112	0.063	1	L-EPI	IFT27
								chr18-42028305-42028544	0.00075248	1.38958	0.032	0.011	1	L-EPI	PIK3C3
								chr6-137387382-137387732	0.0007526	2.07732	0.02	0.005	1	L-EPI	OLIG3
								chr11-117479439-117479667	0.0007526	2.03209	0.02	0.005	1	L-EPI	DSCAML1
								chr2-57796530-57796881	0.000752603	1.55769	0.029	0.009	1	L-EPI	VRK2
								chr3-131963181-131963898	0.000752822	1.44082	0.04	0.016	1	L-EPI	CPNE4
								chr20-49193597-49193974	0.000753167	1.57932	0.029	0.009	1	L-EPI	STAU1
								chr12-131797263-131797538	0.000753167	1.54865	0.029	0.009	1	L-EPI	SFSWAP
								chr19-52569368-52570922	0.000753192	0.363979	0.351	0.256	1	L-EPI	ZNF701
								chr5-142324319-142326639	0.000753856	0.272399	0.466	0.344	1	L-EPI	SPRY4
								chr5-124478204-124478618	0.000753897	2.21426	0.017	0.004	1	L-EPI	CTD-2308B18.2
								chr1-9181134-9181808	0.000754046	0.743283	0.115	0.067	1	L-EPI	MIR34A
								chr6-114404487-114404815	0.000754067	2.10179	0.02	0.005	1	L-EPI	HS3ST5
								chr12-109389047-109389436	0.000754191	1.74062	0.026	0.008	1	L-EPI	MYO1H
								chr2-167844304-167845427	0.000754328	0.855969	0.086	0.046	1	L-EPI	B3GALT1
								chr13-20017001-20017338	0.000754496	1.68368	0.026	0.008	1	L-EPI	ZMYM2
								chr17-73560686-73561020	0.000754839	1.46442	0.034	0.013	1	L-EPI	SDK2
								chr9-100700651-100701057	0.000755516	1.44792	0.037	0.014	1	L-EPI	MURC
								chr14-56667165-56667551	0.000755551	2.19249	0.017	0.004	1	L-EPI	TMEM260
								chr13-94558774-94559099	0.000755551	2.16578	0.017	0.004	1	L-EPI	TGDS
								chr14-97977985-97978261	0.000756272	2.05454	0.02	0.005	1	L-EPI	LINC01550
								chr19-13652749-13653235	0.000756272	2.04084	0.02	0.005	1	L-EPI	CACNA1A
								chr16-22940092-22940365	0.000756379	2.21304	0.017	0.004	1	L-EPI	HS3ST2
								chr10-29755414-29755881	0.000756379	2.18756	0.017	0.004	1	L-EPI	SVIL
								chr22-30806461-30806834	0.000756559	1.57553	0.029	0.009	1	L-EPI	OSBP2
								chr17-46012092-46012339	0.000756633	1.67919	0.026	0.008	1	L-EPI	MAPT
								chrX-29478220-29478947	0.000757175	0.884392	0.078	0.039	1	L-EPI	IL1RAPL1
								chr7-91767836-91768107	0.000757208	2.20347	0.017	0.004	1	L-EPI	MTERF1
								chr12-131894068-131895161	0.000757504	0.352778	0.388	0.29	1	L-EPI	ULK1
								chrX-41605191-41605494	0.000757745	2.0787	0.02	0.005	1	L-EPI	CASK
								chr10-2575503-2575780	0.000757745	2.04425	0.02	0.005	1	L-EPI	RP11-526P5.2
								chr2-104969509-104969988	0.000757857	1.66471	0.026	0.008	1	L-EPI	MRPS9
								chr4-10964301-10964591	0.000758038	2.20598	0.017	0.004	1	L-EPI	RP11-61G19.2
								chr5-55234148-55234606	0.000758053	1.17965	0.063	0.03	1	L-EPI	CCNO
								chr7-5349545-5350204	0.000758626	1.13062	0.057	0.026	1	L-EPI	TNRC18
								chr8-85446030-85446344	0.000758869	2.25454	0.017	0.004	1	L-EPI	CA3
								chrX-40851678-40851896	0.000758869	2.18882	0.017	0.004	1	L-EPI	MED14
								chr17-50468622-50469453	0.000759028	1.29134	0.043	0.017	1	L-EPI	CHAD
								chr7-100450116-100451047	0.000759085	0.594544	0.172	0.112	1	L-EPI	C7orf61
								chr22-31857096-31857905	0.000759211	0.930516	0.089	0.048	1	L-EPI	DEPDC5
								chr3-169619126-169620162	0.000759294	1.20931	0.055	0.025	1	L-EPI	MECOM
								chr10-101161377-101162286	0.000759501	0.758729	0.112	0.064	1	L-EPI	LINC01514
								chrX-103742966-103743366	0.000759506	1.36915	0.04	0.016	1	L-EPI	GLRA4
								chr20-20711957-20713567	0.000759554	0.361547	0.397	0.301	1	L-EPI	RALGAPA2
								chr6-138388324-138388693	0.000759696	1.67589	0.026	0.008	1	L-EPI	RP3-422G23.4
								chr12-104827615-104827946	0.000759696	1.65952	0.026	0.008	1	L-EPI	SLC41A2
								chr7-158000125-158000552	0.000759696	1.639	0.026	0.008	1	L-EPI	PTPRN2
								chr2-37005031-37005321	0.000759696	1.6388	0.026	0.008	1	L-EPI	HEATR5B
								chr18-77912055-77912469	0.000759701	2.17945	0.017	0.004	1	L-EPI	RNA5SP461
								chr15-99929245-99929546	0.000759745	1.39041	0.037	0.014	1	L-EPI	ADAMTS17
								chr17-15945927-15946143	0.000759954	1.39315	0.04	0.016	1	L-EPI	ADORA2B
								chr4-175807665-175807909	0.00075996	2.07996	0.02	0.005	1	L-EPI	GPM6A
								chr8-22019160-22019430	0.00075996	2.05327	0.02	0.005	1	L-EPI	NPM2
								chr4-26574578-26574896	0.00075996	2.04175	0.02	0.005	1	L-EPI	TBC1D19
								chrX-65971164-65971541	0.00076031	1.66871	0.026	0.008	1	L-EPI	VSIG4
								chr14-70239567-70240173	0.000760533	2.17961	0.017	0.004	1	L-EPI	RP11-718G2.5
								chr5-19767893-19768554	0.000760924	1.65835	0.026	0.008	1	L-EPI	CDH18
								chr8-71820012-71820258	0.000761103	1.55274	0.029	0.009	1	L-EPI	MSC
								chr9-38760958-38761771	0.000761159	1.45562	0.037	0.014	1	L-EPI	RP13-198D9.4
								chr12-107670392-107670775	0.00076144	2.06876	0.02	0.005	1	L-EPI	BTBD11
								chr9-25226882-25227570	0.00076144	2.02005	0.02	0.005	1	L-EPI	TUSC1
								chr17-36942546-36943025	0.00076148	1.18662	0.057	0.026	1	L-EPI	LHX1
								chr16-74724760-74725219	0.000761539	1.7214	0.026	0.008	1	L-EPI	FA2H
								chr2-111705698-111706119	0.000761539	1.66286	0.026	0.008	1	L-EPI	ANAPC1
								chr4-123976218-123976960	0.000761539	1.65792	0.026	0.008	1	L-EPI	LINC01091
								chr5-25569017-25569472	0.000761539	1.63258	0.026	0.008	1	L-EPI	CTD-2306M5.1
								chr2-48111019-48112358	0.000761601	0.347503	0.336	0.243	1	L-EPI	AC079807.4
								chr20-584171-584784	0.000761804	1.07866	0.057	0.026	1	L-EPI	TCF15
								chr1-1586053-1586521	0.000761811	1.44047	0.034	0.013	1	L-EPI	AL645728.1
								chr3-32842830-32843907	0.00076192	0.692669	0.129	0.078	1	L-EPI	TRIM71
								chr18-44098505-44099142	0.000762135	1.35037	0.046	0.019	1	L-EPI	RNA5SP455
								chr2-183536379-183536964	0.000762154	1.65161	0.026	0.008	1	L-EPI	RP11-438L19.1
								chr13-98994127-98994394	0.000762181	2.04043	0.02	0.005	1	L-EPI	DOCK9
								chr6-96794845-96795172	0.000762181	2.02131	0.02	0.005	1	L-EPI	GPR63
								chr11-12062028-12062249	0.000762181	2.00416	0.02	0.005	1	L-EPI	RP13-631K18.2
								chr10-25520790-25521133	0.000762201	2.18453	0.017	0.004	1	L-EPI	GPR158
								chr2-38388669-38389112	0.000762201	2.17962	0.017	0.004	1	L-EPI	ATL2
								chr12-117563031-117563313	0.000762201	2.17014	0.017	0.004	1	L-EPI	KSR2
								chr5-95177836-95178741	0.000762221	0.758191	0.129	0.078	1	L-EPI	MCTP1
								chrX-30974155-30974844	0.00076277	1.65683	0.026	0.008	1	L-EPI	TAB3
								chr1-9724702-9725283	0.000762832	0.710627	0.101	0.055	1	L-EPI	PIK3CD
								chr5-61319537-61320146	0.00076288	1.34431	0.043	0.017	1	L-EPI	ZSWIM6
								chr12-31361958-31363294	0.000762889	0.721521	0.112	0.064	1	L-EPI	RP11-771K4.1
								chr6-2141530-2142028	0.000763036	2.13788	0.017	0.004	1	L-EPI	GMDS
								chr13-78334072-78334458	0.000763386	1.68424	0.026	0.008	1	L-EPI	RP11-203P2.2
								chr6-40419443-40419771	0.000763665	2.04989	0.02	0.005	1	L-EPI	LRFN2
								chr1-3490897-3492010	0.000763767	0.592182	0.152	0.094	1	L-EPI	MEGF6
								chr9-88313187-88314104	0.000763773	1.36179	0.046	0.019	1	L-EPI	SPIN1
								chrX-103183741-103184365	0.000763814	1.44053	0.034	0.013	1	L-EPI	BEX4
								chr1-11581553-11581770	0.000763872	2.15683	0.017	0.004	1	L-EPI	RP1-69M21.2
								chr7-83204741-83205037	0.000763872	2.149	0.017	0.004	1	L-EPI	PCLO
								chr8-72693125-72693516	0.000763872	2.14535	0.017	0.004	1	L-EPI	KCNB2
								chr19-20664721-20665738	0.000764081	1.35888	0.052	0.023	1	L-EPI	ZNF626
								chr16-9669926-9670470	0.000764177	1.10078	0.052	0.023	1	L-EPI	RP11-297M9.1
								chr11-45233186-45233990	0.000764178	0.871301	0.089	0.048	1	L-EPI	PRDM11
								chr1-119326869-119328214	0.000764278	0.481518	0.201	0.13	1	L-EPI	RP11-418J17.3
								chr6-78867071-78868123	0.000764285	0.431039	0.236	0.16	1	L-EPI	IRAK1BP1
								chr2-171386409-171387327	0.000764305	1.13953	0.057	0.026	1	L-EPI	METTL8
								chr2-216746257-216746539	0.000764709	2.16007	0.017	0.004	1	L-EPI	RNA5SP120
								chr1-161736416-161736615	0.000764709	2.15616	0.017	0.004	1	L-EPI	FCRLB
								chr4-173499618-173499876	0.000764709	2.15174	0.017	0.004	1	L-EPI	HAND2
								chr13-102260369-102260586	0.000764709	2.14182	0.017	0.004	1	L-EPI	FGF14
								chr7-86708364-86708607	0.000764709	2.13025	0.017	0.004	1	L-EPI	GRM3
								chr2-88429321-88429581	0.000764709	2.10763	0.017	0.004	1	L-EPI	FOXI3
								chr1-53328656-53328972	0.000764746	1.04755	0.069	0.034	1	L-EPI	RP4-784A16.5
								chr7-131654471-131655217	0.000765412	0.643683	0.135	0.081	1	L-EPI	PODXL
								chr15-70406994-70407271	0.000765546	2.1702	0.017	0.004	1	L-EPI	RP11-543G18.1
								chr7-30635765-30635986	0.000765546	2.12155	0.017	0.004	1	L-EPI	GARS
								chr5-140327625-140327851	0.000765546	2.10943	0.017	0.004	1	L-EPI	HBEGF
								chr13-54387511-54387969	0.000765856	1.65622	0.026	0.008	1	L-EPI	LINC00458
								chr7-74282746-74283084	0.000765888	1.24575	0.043	0.017	1	L-EPI	CLIP2
								chr6-157455558-157455980	0.000765896	2.04061	0.02	0.005	1	L-EPI	ZDHHC14
								chr21-44011511-44013152	0.00076601	0.364314	0.374	0.276	1	L-EPI	TRAPPC10
								chr1-186244646-186245214	0.000766236	1.34967	0.046	0.019	1	L-EPI	PRG4
								chr1-62400790-62401478	0.000766245	1.5494	0.029	0.009	1	L-EPI	USP1
								chr3-126103415-126104046	0.000766319	1.29012	0.043	0.017	1	L-EPI	ALDH1L1
								chr4-1113212-1114019	0.000766321	1.0366	0.069	0.034	1	L-EPI	RNF212
								chr12-40790197-40790405	0.000766385	2.30942	0.017	0.004	1	L-EPI	CNTN1
								chr8-25694633-25695303	0.000766385	2.14519	0.017	0.004	1	L-EPI	RP11-219J21.1
								chr5-30042476-30042973	0.000766385	2.11163	0.017	0.004	1	L-EPI	CTD-2010I22.2
								chr20-665538-665853	0.000766385	2.10535	0.017	0.004	1	L-EPI	RP5-850E9.3
								chr6-106817165-106817413	0.000766641	2.01666	0.02	0.005	1	L-EPI	RP1-60O19.1
								chr22-49197502-49197976	0.000766641	1.99231	0.02	0.005	1	L-EPI	RP1-34P24.3
								chr20-35686879-35687190	0.000766828	1.42697	0.034	0.013	1	L-EPI	NFS1
								chr3-50154441-50155676	0.000766881	0.409103	0.293	0.21	1	L-EPI	SEMA3F
								chr9-137028800-137029647	0.000767128	0.591537	0.167	0.107	1	L-EPI	ABCA2
								chr8-41810386-41810714	0.000767224	2.15734	0.017	0.004	1	L-EPI	ANK1
								chr10-115429794-115429993	0.000767224	2.12707	0.017	0.004	1	L-EPI	ATRNL1
								chr7-70735361-70735602	0.000767224	2.09419	0.017	0.004	1	L-EPI	AUTS2
								chr1-69865450-69865826	0.000767387	2.01665	0.02	0.005	1	L-EPI	LRRC7
								chr3-187628144-187628407	0.000767387	2.00724	0.02	0.005	1	L-EPI	SST
								chr5-167906312-167906768	0.000767387	1.98122	0.02	0.005	1	L-EPI	TENM2
								chr1-220290133-220290542	0.000767713	1.62793	0.026	0.008	1	L-EPI	RAB3GAP2
								chr8-95352324-95352663	0.000767713	1.61969	0.026	0.008	1	L-EPI	C8orf37-AS1
								chr6-35731155-35732515	0.000767851	0.386756	0.33	0.239	1	L-EPI	FKBP5
								chr7-38927037-38927350	0.000768064	2.13811	0.017	0.004	1	L-EPI	VPS41
								chr11-3352229-3352500	0.000768064	2.12692	0.017	0.004	1	L-EPI	ZNF195
								chr8-101975280-101975529	0.000768064	2.07185	0.017	0.004	1	L-EPI	NCALD
								chr7-112362343-112362640	0.000768133	1.97854	0.02	0.005	1	L-EPI	ZNF277
								chr19-53364646-53364920	0.000768333	1.6543	0.026	0.008	1	L-EPI	ZNF525
								chr14-35897426-35898819	0.000768485	0.883485	0.086	0.046	1	L-EPI	BRMS1L
								chr17-75753463-75754222	0.000768587	0.613882	0.195	0.133	1	L-EPI	ITGB4
								chr9-73080124-73080783	0.000768843	1.41924	0.034	0.013	1	L-EPI	ALDH1A1
								chr8-4584557-4584758	0.000768905	2.11932	0.017	0.004	1	L-EPI	CSMD1
								chr11-67954706-67956048	0.000769107	0.571208	0.218	0.15	1	L-EPI	RP5-903G2.2
								chr2-236803457-236804088	0.000769221	1.44362	0.037	0.014	1	L-EPI	AC011286.1
								chr9-93984880-93985148	0.000769628	1.99006	0.02	0.005	1	L-EPI	BARX1-AS1
								chr3-137896671-137897184	0.000769628	1.9757	0.02	0.005	1	L-EPI	RP11-2A4.4
								chr16-68599658-68600097	0.000769628	1.94808	0.02	0.005	1	L-EPI	RP11-615I2.6
								chr20-16975031-16975367	0.000769747	2.14614	0.017	0.004	1	L-EPI	RP5-1195D24.1
								chr8-97277466-97278061	0.000769747	2.09937	0.017	0.004	1	L-EPI	TSPYL5
								chr8-9984569-9984772	0.000769747	2.09572	0.017	0.004	1	L-EPI	MSRA
								chrX-94154218-94154913	0.000769747	2.09545	0.017	0.004	1	L-EPI	FAM133A
								chr2-58386947-58387634	0.000769852	1.39977	0.034	0.013	1	L-EPI	LINC01122
								chr1-205939521-205940187	0.000769984	1.14904	0.057	0.026	1	L-EPI	SLC26A9
								chr20-64176460-64177166	0.000770376	1.98149	0.02	0.005	1	L-EPI	MYT1
								chr12-60475852-60476124	0.000770376	1.95005	0.02	0.005	1	L-EPI	RP11-316A16.1
								chr3-126858221-126859302	0.000770397	1.18755	0.049	0.021	1	L-EPI	CHCHD6
								chr1-107532370-107532604	0.00077059	2.10028	0.017	0.004	1	L-EPI	VAV3
								chr2-224942048-224942549	0.00077059	2.08175	0.017	0.004	1	L-EPI	DOCK10
								chr6-103784170-103784437	0.00077059	2.0813	0.017	0.004	1	L-EPI	HACE1
								chr1-178113292-178113535	0.00077059	2.08123	0.017	0.004	1	L-EPI	RASAL2
								chr1-233613349-233615483	0.00077073	0.398744	0.279	0.194	1	L-EPI	KCNK1
								chr9-126499529-126501285	0.000770842	0.553678	0.23	0.162	1	L-EPI	MVB12B
								chr7-141208549-141208911	0.000770843	1.50702	0.029	0.009	1	L-EPI	TMEM178B
								chr9-119968709-119969436	0.00077086	0.931806	0.086	0.046	1	L-EPI	RP11-360A18.1
								chr2-120441807-120442425	0.000770911	1.03397	0.072	0.036	1	L-EPI	INHBB
								chr1-201594297-201595135	0.000770997	0.910466	0.08	0.042	1	L-EPI	NAV1
								chr2-198445221-198445774	0.000771125	1.96977	0.02	0.005	1	L-EPI	PLCL1
								chr4-136183602-136183988	0.000771433	2.12701	0.017	0.004	1	L-EPI	RP11-775H9.2
								chr4-173032482-173032701	0.000771433	2.12272	0.017	0.004	1	L-EPI	GALNTL6
								chr2-122018243-122018475	0.000771433	2.10362	0.017	0.004	1	L-EPI	AC018737.3
								chr19-30092933-30093268	0.000771433	2.0647	0.017	0.004	1	L-EPI	CTC-448F2.4
								chr17-14886169-14886593	0.000771607	1.38329	0.037	0.014	1	L-EPI	AC005863.2
								chrX-130919574-130919928	0.000771875	1.97192	0.02	0.005	1	L-EPI	ENOX2
								chr9-29511262-29512049	0.000771875	1.96604	0.02	0.005	1	L-EPI	LINGO2
								chr3-68007422-68008292	0.00077209	0.875932	0.083	0.044	1	L-EPI	FAM19A1
								chr1-38584506-38584705	0.000772278	2.10007	0.017	0.004	1	L-EPI	RP11-329N22.1
								chr22-40472084-40472306	0.000772278	2.06604	0.017	0.004	1	L-EPI	MKL1
								chr1-213050687-213051815	0.000772295	0.458113	0.221	0.148	1	L-EPI	RPS6KC1
								chr9-88333279-88333628	0.000772626	2.01699	0.02	0.005	1	L-EPI	SPIN1
								chr3-69738879-69740845	0.000772983	0.432569	0.307	0.221	1	L-EPI	MITF
								chr9-69411985-69413225	0.000772991	0.758693	0.132	0.081	1	L-EPI	APBA1
								chr18-1578508-1578748	0.000773123	2.11667	0.017	0.004	1	L-EPI	RP11-476K15.1
								chr2-49714065-49714593	0.000773123	2.0783	0.017	0.004	1	L-EPI	RP11-443F4.1
								chr4-180993260-180993749	0.000773377	1.9755	0.02	0.005	1	L-EPI	LINC00290
								chr6-149370745-149371043	0.000773377	1.99166	0.02	0.005	1	L-EPI	TAB2
								chr15-49079403-49079792	0.000773377	1.98398	0.02	0.005	1	L-EPI	RP11-325E5.1
								chr12-60021336-60021570	0.000773377	1.96354	0.02	0.005	1	L-EPI	RP11-316A16.1
								chr15-89654365-89655819	0.000773634	0.498931	0.221	0.151	1	L-EPI	KIF7
								chr3-149369965-149370442	0.000773903	1.40263	0.034	0.013	1	L-EPI	TM4SF1
								chr12-75889056-75889461	0.000773951	1.39494	0.04	0.016	1	L-EPI	RP11-114H23.1
								chr1-185450987-185451189	0.000773969	2.09021	0.017	0.004	1	L-EPI	LINC01350
								chr22-45470938-45471161	0.000773969	2.0834	0.017	0.004	1	L-EPI	FBLN1
								chr9-5397656-5397870	0.000773969	2.05927	0.017	0.004	1	L-EPI	PLGRKT
								chr8-119866736-119867446	0.000774105	0.841966	0.086	0.046	1	L-EPI	KB-1471A8.1
								chr14-92524746-92525096	0.000774128	1.97363	0.02	0.005	1	L-EPI	RIN3
								chr2-85418123-85419227	0.000774374	0.383121	0.276	0.191	1	L-EPI	CAPG
								chr3-164451118-164452089	0.000774626	1.12844	0.057	0.026	1	L-EPI	LINC01323
								chr20-50992316-50993468	0.000774672	0.70978	0.144	0.09	1	L-EPI	KCNG1
								chr1-189315331-189315616	0.000774816	2.09659	0.017	0.004	1	L-EPI	LINC01035
								chr16-46557041-46557280	0.000774816	2.08256	0.017	0.004	1	L-EPI	SHCBP1
								chr5-149170315-149170705	0.000774816	2.06166	0.017	0.004	1	L-EPI	ABLIM3
								chrX-31862795-31863044	0.000774816	2.05588	0.017	0.004	1	L-EPI	DMD
								chr6-27539138-27539384	0.000774881	1.98088	0.02	0.005	1	L-EPI	ZNF184
								chr16-61781844-61782123	0.000774881	1.92986	0.02	0.005	1	L-EPI	CDH8
								chr19-58097131-58098784	0.00077516	0.364405	0.319	0.228	1	L-EPI	ZSCAN18
								chr3-94413348-94414024	0.000775467	1.48247	0.029	0.009	1	L-EPI	NSUN3
								chr6-109865980-109866263	0.000775634	1.94838	0.02	0.005	1	L-EPI	RP1-249I4.2
								chr7-123393584-123393869	0.000775664	2.13963	0.017	0.004	1	L-EPI	IQUB
								chr15-101425750-101426143	0.000775664	2.13419	0.017	0.004	1	L-EPI	PCSK6
								chr6-10450389-10450747	0.000775664	2.0989	0.017	0.004	1	L-EPI	MIR5689HG
								chr5-171739202-171739864	0.000776388	1.96212	0.02	0.005	1	L-EPI	CTB-78H18.1
								chr5-173841445-173841660	0.000776388	1.95557	0.02	0.005	1	L-EPI	LINC01485
								chr6-132354645-132355057	0.000776388	1.92558	0.02	0.005	1	L-EPI	MOXD1
								chr5-97365380-97365738	0.000776388	1.91949	0.02	0.005	1	L-EPI	CTD-2215E18.1
								chr4-32423836-32424076	0.000776513	2.0321	0.017	0.004	1	L-EPI	RP11-240A16.1
								chrX-123859311-123860728	0.000776629	0.332071	0.365	0.266	1	L-EPI	XIAP
								chr19-1699838-1700444	0.000776748	1.62485	0.026	0.008	1	L-EPI	TCF3
								chr6-127120817-127121668	0.000776854	0.691451	0.115	0.066	1	L-EPI	RSPO3
								chr10-34438813-34439213	0.000777142	1.94005	0.02	0.005	1	L-EPI	PARD3
								chr2-166766196-166766528	0.000777142	1.93794	0.02	0.005	1	L-EPI	XIRP2
								chr6-17103767-17103995	0.000777142	1.93377	0.02	0.005	1	L-EPI	STMND1
								chr3-38617211-38617453	0.000777363	2.08146	0.017	0.004	1	L-EPI	SCN5A
								chr10-485090-485289	0.000777363	2.03572	0.017	0.004	1	L-EPI	DIP2C
								chr10-92811836-92812294	0.000777363	2.03451	0.017	0.004	1	L-EPI	EXOC6
								chr4-133801886-133802172	0.000777363	2.02493	0.017	0.004	1	L-EPI	RP11-427M20.1
								chr15-53978067-53978804	0.000777443	0.789631	0.086	0.045	1	L-EPI	RP11-643A5.2
								chr1-1157353-1158649	0.000777586	0.55978	0.213	0.145	1	L-EPI	RP11-465B22.8
								chr7-83819952-83820190	0.000777897	1.90681	0.02	0.005	1	L-EPI	SEMA3A
								chr7-48708268-48709004	0.000778059	1.33841	0.04	0.016	1	L-EPI	AC091770.3
								chr11-130313953-130316016	0.000778183	0.312849	0.397	0.289	1	L-EPI	ZBTB44
								chr2-6325557-6325987	0.000778213	2.08657	0.017	0.004	1	L-EPI	AC017053.1
								chr5-9294998-9295639	0.000778213	2.06128	0.017	0.004	1	L-EPI	SEMA5A
								chr1-209685724-209686085	0.000778315	1.60378	0.026	0.008	1	L-EPI	HSD11B1
								chr1-71706156-71706586	0.000778315	1.59452	0.026	0.008	1	L-EPI	NEGR1
								chr3-187738324-187738802	0.000778761	0.605779	0.132	0.078	1	L-EPI	BCL6
								chr5-79255613-79256363	0.000778843	0.864703	0.095	0.052	1	L-EPI	JMY
								chr20-41373745-41374243	0.000778943	1.60343	0.026	0.008	1	L-EPI	EMILIN3
								chr4-54527572-54527951	0.000779064	2.08164	0.017	0.004	1	L-EPI	AC006552.1
								chr6-161760326-161761422	0.000779064	2.07721	0.017	0.004	1	L-EPI	PARK2
								chr20-51750633-51750952	0.000779064	2.07668	0.017	0.004	1	L-EPI	ATP9A
								chr22-19286057-19286364	0.000779064	2.0647	0.017	0.004	1	L-EPI	CLTCL1
								chr7-123401360-123401616	0.000779064	2.03967	0.017	0.004	1	L-EPI	IQUB
								chr15-98307869-98308407	0.000779064	2.01561	0.017	0.004	1	L-EPI	RP11-167B3.2
								chr11-70174957-70175217	0.00077941	1.99136	0.02	0.005	1	L-EPI	ANO1
								chr9-79408269-79408518	0.00077941	1.91778	0.02	0.005	1	L-EPI	RP11-375O18.2
								chrX-40205385-40205827	0.00077941	1.91755	0.02	0.005	1	L-EPI	BCOR
								chr12-55680917-55682219	0.000779882	0.745159	0.144	0.09	1	L-EPI	METTL7B
								chr3-179555527-179555852	0.000779917	2.09829	0.017	0.004	1	L-EPI	ACTL6A
								chr20-8524556-8524883	0.000779917	2.05937	0.017	0.004	1	L-EPI	PLCB1
								chr1-44058062-44058437	0.000779917	2.05108	0.017	0.004	1	L-EPI	RP5-1198O20.4
								chr6-169006842-169007219	0.000779917	2.03803	0.017	0.004	1	L-EPI	RP3-495K2.2
								chr7-24409554-24409836	0.000779917	2.03416	0.017	0.004	1	L-EPI	NPY
								chr1-153985353-153985746	0.000780015	1.41612	0.034	0.013	1	L-EPI	RAB13
								chr8-141168911-141169429	0.000780041	0.835314	0.083	0.044	1	L-EPI	DENND3
								chr22-27004490-27004778	0.000780167	1.93699	0.02	0.005	1	L-EPI	CTA-992D9.11
								chr14-33551962-33552358	0.000780167	1.88845	0.02	0.005	1	L-EPI	NPAS3
								chrX-11565747-11566531	0.000780201	1.59133	0.026	0.008	1	L-EPI	ARHGAP6
								chr5-1551477-1551702	0.00078077	2.06957	0.017	0.004	1	L-EPI	CTD-2245E15.3
								chr20-38278205-38278537	0.00078077	2.05798	0.017	0.004	1	L-EPI	BPI
								chr12-93521464-93521736	0.000780925	1.95033	0.02	0.005	1	L-EPI	MRPL42
								chrX-68693315-68694273	0.000781066	0.754201	0.121	0.072	1	L-EPI	STARD8
								chr2-114954844-114955459	0.000781513	1.02244	0.066	0.032	1	L-EPI	DPP10
								chr21-38489660-38490086	0.000781624	2.05016	0.017	0.004	1	L-EPI	ERG
								chr12-52790102-52790403	0.000781624	2.03467	0.017	0.004	1	L-EPI	KRT3
								chr7-70062813-70063090	0.000781624	2.01692	0.017	0.004	1	L-EPI	AUTS2
								chr1-35077548-35077827	0.000781624	2.01605	0.017	0.004	1	L-EPI	ZMYM1
								chr6-31734683-31735205	0.000781644	0.819234	0.086	0.046	1	L-EPI	CLIC1
								chr13-59043058-59043314	0.000781684	1.93573	0.02	0.005	1	L-EPI	DIAPH3
								chr8-74077057-74077429	0.000781684	1.93398	0.02	0.005	1	L-EPI	RP11-6I2.3
								chr5-54450573-54450834	0.000781684	1.89266	0.02	0.005	1	L-EPI	HSPB3
								chr16-48432170-48432572	0.000781684	1.88713	0.02	0.005	1	L-EPI	SIAH1
								chr7-106891547-106892269	0.000782062	1.39272	0.034	0.013	1	L-EPI	PIK3CG
								chr8-19237211-19238040	0.000782063	1.93744	0.02	0.005	1	L-EPI	RP11-1080G15.1
								chr14-94144650-94145209	0.00078209	1.59748	0.026	0.008	1	L-EPI	PPP4R4
								chr9-86186565-86187574	0.000782182	1.14875	0.057	0.026	1	L-EPI	C9orf153
								chr2-67929949-67930536	0.000782363	1.13722	0.066	0.032	1	L-EPI	AC010987.6
								chr9-137145707-137146029	0.000782443	1.92569	0.02	0.005	1	L-EPI	GRIN1
								chr9-102087189-102087479	0.000782478	2.07844	0.017	0.004	1	L-EPI	GRIN3A
								chr13-106417518-106417730	0.000782478	2.036	0.017	0.004	1	L-EPI	LINC00460
								chr10-92354639-92354916	0.000782478	2.02046	0.017	0.004	1	L-EPI	2022-03-05
								chr13-95059332-95059565	0.000782478	2.00354	0.017	0.004	1	L-EPI	ABCC4
								chr9-103471593-103471932	0.000782478	1.99668	0.017	0.004	1	L-EPI	RP11-436F21.1
								chr8-3346508-3346762	0.000783203	1.92836	0.02	0.005	1	L-EPI	CSMD1
								chrX-33855239-33855578	0.000783203	1.92661	0.02	0.005	1	L-EPI	RP11-305F18.1
								chrX-94758026-94758527	0.000783203	1.92146	0.02	0.005	1	L-EPI	RNA5SP510
								chr1-54698399-54698861	0.000783203	1.91923	0.02	0.005	1	L-EPI	MROH7-TTC4
								chr9-76338323-76338664	0.000783203	1.90788	0.02	0.005	1	L-EPI	PCSK5
								chr6-6606404-6606849	0.000783963	1.91768	0.02	0.005	1	L-EPI	LY86
								chr7-75687782-75688497	0.000784114	1.41154	0.034	0.013	1	L-EPI	HIP1
								chr1-155192912-155194048	0.000784121	0.437036	0.261	0.183	1	L-EPI	MUC1
								chr6-12458444-12458898	0.000784191	2.04286	0.017	0.004	1	L-EPI	RP11-125M16.1
								chr5-134284381-134284707	0.000784191	2.01685	0.017	0.004	1	L-EPI	CTD-2410N18.4
								chr14-95294438-95294727	0.000784191	2.01507	0.017	0.004	1	L-EPI	CLMN
								chr3-28248991-28249367	0.000784191	2.00921	0.017	0.004	1	L-EPI	CMC1
								chr6-30391363-30391697	0.000784191	1.99858	0.017	0.004	1	L-EPI	RPP21
								chrX-134549121-134550096	0.000784282	0.407871	0.233	0.155	1	L-EPI	LINC00629
								chr7-131107425-131108295	0.000784607	0.793106	0.098	0.054	1	L-EPI	MKLN1
								chr17-33459087-33459299	0.000784725	1.94334	0.02	0.005	1	L-EPI	ASIC2
								chr6-141916898-141917364	0.000784725	1.93217	0.02	0.005	1	L-EPI	NMBR
								chr2-163026129-163026496	0.000785048	2.00312	0.017	0.004	1	L-EPI	KCNH7
								chr5-126490178-126490829	0.000785155	0.871771	0.086	0.046	1	L-EPI	GRAMD3
								chr2-99554177-99554747	0.000785279	1.28298	0.057	0.027	1	L-EPI	AFF3
								chr3-173594861-173595136	0.000785487	1.91678	0.02	0.005	1	L-EPI	NLGN1
								chr11-42850754-42851108	0.000785487	1.90858	0.02	0.005	1	L-EPI	API5
								chr9-39566385-39567000	0.000785487	1.88341	0.02	0.005	1	L-EPI	RP11-347J14.8
								chr17-51699339-51699572	0.000785906	2.02306	0.017	0.004	1	L-EPI	CA10
								chr2-109022038-109022266	0.000785906	2.02023	0.017	0.004	1	L-EPI	EDAR
								chr1-74780676-74780909	0.000785906	2.01891	0.017	0.004	1	L-EPI	TYW3
								chr11-130698395-130698640	0.000785906	2.01123	0.017	0.004	1	L-EPI	C11orf44
								chr8-61404848-61405140	0.000785906	1.96794	0.017	0.004	1	L-EPI	CLVS1
								chr2-236341608-236342276	0.000786249	1.94731	0.02	0.005	1	L-EPI	IQCA1
								chr2-34949290-34949624	0.000786249	1.90253	0.02	0.005	1	L-EPI	AC012593.1
								chr10-35113069-35113334	0.000786766	2.03003	0.017	0.004	1	L-EPI	CREM
								chr9-79975924-79976170	0.000786766	2.00726	0.017	0.004	1	L-EPI	RP11-327L9.1
								chr13-75161891-75162110	0.000787013	1.88531	0.02	0.005	1	L-EPI	LINC01078
								chr4-115657799-115658532	0.000787202	1.37466	0.034	0.013	1	L-EPI	RP11-659O3.1
								chr19-40560055-40560587	0.000787626	1.98355	0.017	0.004	1	L-EPI	SPTBN4
								chr5-14209912-14210154	0.000787626	1.93132	0.017	0.004	1	L-EPI	TRIO
								chr6-71803096-71803561	0.000787777	1.87798	0.02	0.005	1	L-EPI	RIMS1
								chr17-36827089-36827348	0.000787777	1.86319	0.02	0.005	1	L-EPI	CTD-3194G12.2
								chr3-133058272-133058635	0.000787777	1.85321	0.02	0.005	1	L-EPI	TMEM108
								chr7-143884921-143885526	0.0007879	0.64081	0.129	0.077	1	L-EPI	TCAF1
								chr17-33452657-33453185	0.000788418	1.55573	0.026	0.008	1	L-EPI	ASIC2
								chr4-183927615-183928115	0.000788486	1.98031	0.017	0.004	1	L-EPI	STOX2
								chr3-127679483-127679916	0.000788617	1.69482	0.032	0.011	1	L-EPI	ABTB1
								chrX-17226668-17227102	0.00078865	1.32602	0.04	0.016	1	L-EPI	REPS2
								chr5-132272315-132273121	0.000789149	0.907479	0.089	0.048	1	L-EPI	PDLIM4
								chr12-98936-99241	0.000789298	1.30024	0.049	0.021	1	L-EPI	IQSEC3
								chr4-57639971-57640250	0.000789307	1.88182	0.02	0.005	1	L-EPI	RP11-4O3.1
								chr5-145791891-145792196	0.000789307	1.86169	0.02	0.005	1	L-EPI	PRELID2
								chr12-32022384-32022795	0.000789348	2.08501	0.017	0.004	1	L-EPI	RP11-50I19.2
								chr1-36441540-36441914	0.000789348	2.00455	0.017	0.004	1	L-EPI	OSCP1
								chr15-98662985-98663293	0.00078969	1.58757	0.026	0.008	1	L-EPI	IGF1R
								chr3-118760621-118761441	0.000790041	1.30741	0.04	0.016	1	L-EPI	IGSF11
								chr1-21764690-21764943	0.000790073	1.86987	0.02	0.005	1	L-EPI	USP48
								chr12-8507979-8509617	0.000790204	0.896972	0.069	0.034	1	L-EPI	CLEC4D
								chr8-60997542-60997819	0.000790211	1.96369	0.017	0.004	1	L-EPI	AC022182.3
								chr10-11435416-11436008	0.000790355	1.24685	0.043	0.017	1	L-EPI	USP6NL
								chr9-97851979-97852206	0.000790572	1.3095	0.052	0.023	1	L-EPI	FOXE1
								chr19-38402552-38403766	0.000790756	0.349759	0.368	0.268	1	L-EPI	FAM98C
								chr7-143906887-143907249	0.000790799	1.14447	0.052	0.023	1	L-EPI	TCAF1
								chr14-77245817-77246095	0.00079084	1.85024	0.02	0.005	1	L-EPI	TMEM63C
								chr9-13596487-13596898	0.00079084	1.84988	0.02	0.005	1	L-EPI	RP11-536O18.1
								chr20-3250043-3250392	0.000790959	0.868659	0.083	0.044	1	L-EPI	C20orf194
								chr6-27388308-27389437	0.000791005	0.457304	0.224	0.151	1	L-EPI	ZNF391
								chr7-157785979-157786180	0.000791074	2.02383	0.017	0.004	1	L-EPI	PTPRN2
								chr11-95993687-95994594	0.000791337	1.37473	0.034	0.013	1	L-EPI	MAML2
								chr6-8041511-8041818	0.000791608	1.89869	0.02	0.005	1	L-EPI	BLOC1S5
								chr8-17781732-17782018	0.000791608	1.88284	0.02	0.005	1	L-EPI	MTUS1
								chr5-173450991-173451321	0.00079168	1.37113	0.037	0.014	1	L-EPI	CTB-32H22.1
								chr1-82973069-82973458	0.000791939	1.97505	0.017	0.004	1	L-EPI	LINC01362
								chr9-97895731-97896310	0.000792094	1.07234	0.066	0.032	1	L-EPI	TRMO
								chr11-120199570-120199868	0.000792376	1.89105	0.02	0.005	1	L-EPI	OAF
								chr3-192745095-192745407	0.000792376	1.86552	0.02	0.005	1	L-EPI	FGF12
								chr8-43133637-43133909	0.000792804	1.97988	0.017	0.004	1	L-EPI	HGSNAT
								chr18-79621489-79621824	0.000793145	1.92204	0.02	0.005	1	L-EPI	RP11-567M16.2
								chr20-23136897-23137161	0.000793145	1.85577	0.02	0.005	1	L-EPI	LINC00656
								chr5-146378784-146379347	0.000793145	1.85433	0.02	0.005	1	L-EPI	CTB-1H10.1
								chr6-85408157-85408370	0.000793145	1.82505	0.02	0.005	1	L-EPI	RP11-30P6.6
								chr15-26838388-26839364	0.000793276	0.872326	0.092	0.05	1	L-EPI	GABRB3
								chr11-111429074-111429350	0.000793628	1.45464	0.029	0.009	1	L-EPI	POU2AF1
								chr2-233691531-233692014	0.00079367	1.92866	0.017	0.004	1	L-EPI	UGT1A7
								chr8-76686904-76687495	0.00079367	1.92146	0.017	0.004	1	L-EPI	ZFHX4
								chr6-73513540-73514952	0.000794224	0.454728	0.218	0.146	1	L-EPI	EEF1A1
								chr6-86936505-86937991	0.000794255	0.478302	0.224	0.152	1	L-EPI	HTR1E
								chr12-95554775-95555026	0.000794537	1.96888	0.017	0.004	1	L-EPI	USP44
								chrX-87924490-87924832	0.000794537	1.93511	0.017	0.004	1	L-EPI	RP1-138A5.3
								chr6-18284273-18284665	0.000794685	1.87324	0.02	0.005	1	L-EPI	DEK
								chr11-11435700-11436000	0.000794685	1.86347	0.02	0.005	1	L-EPI	GALNT18
								chr7-148478633-148478911	0.000794685	1.84921	0.02	0.005	1	L-EPI	RP5-958B11.2
								chr1-18581289-18581712	0.000795164	1.06388	0.063	0.03	1	L-EPI	PAX7
								chr5-122007190-122008304	0.000795359	1.3668	0.037	0.014	1	L-EPI	SRFBP1
								chr4-11470273-11470889	0.000795405	1.91699	0.017	0.004	1	L-EPI	RP11-281P23.1
								chr14-38616837-38617386	0.000795456	1.86642	0.02	0.005	1	L-EPI	LINC00639
								chr2-53111051-53111252	0.000795456	1.83837	0.02	0.005	1	L-EPI	AC010967.2
								chr4-153204216-153204587	0.000795519	1.29837	0.046	0.019	1	L-EPI	TRIM2
								chr11-64330995-64331282	0.000796227	1.8419	0.02	0.005	1	L-EPI	CCDC88B
								chr4-181292922-181293278	0.000796227	1.84122	0.02	0.005	1	L-EPI	RP11-665C14.2
								chr7-55006513-55006790	0.000796227	1.83027	0.02	0.005	1	L-EPI	EGFR
								chr8-54874393-54874861	0.000796274	1.98012	0.017	0.004	1	L-EPI	RP1
								chr5-173202635-173202834	0.000796274	1.95487	0.017	0.004	1	L-EPI	NKX2-5
								chr6-33974515-33974767	0.000796274	1.95059	0.017	0.004	1	L-EPI	GRM4
								chr5-17491819-17492027	0.000796274	1.89772	0.017	0.004	1	L-EPI	RP11-321E2.4
								chr8-72479092-72479809	0.000796352	1.12857	0.046	0.019	1	L-EPI	RP11-351E7.1
								chr6-30451034-30451490	0.000796796	1.27823	0.046	0.019	1	L-EPI	HLA-E
								chr2-169777644-169778020	0.000797	1.85888	0.02	0.005	1	L-EPI	KLHL23
								chr1-115632591-115633141	0.000797773	1.83261	0.02	0.005	1	L-EPI	VANGL1
								chr9-18563390-18563718	0.000797773	1.8229	0.02	0.005	1	L-EPI	ADAMTSL1
								chr10-123572852-123573567	0.0007978	1.00113	0.069	0.034	1	L-EPI	RP11-282I1.2
								chr12-111313441-111314150	0.000797917	0.726837	0.092	0.049	1	L-EPI	CUX2
								chr10-70041750-70042275	0.000798014	1.93889	0.017	0.004	1	L-EPI	H2AFY2
								chr5-122415502-122415848	0.000798226	0.876271	0.078	0.04	1	L-EPI	SNCAIP
								chr8-35764907-35765265	0.000798546	1.84043	0.02	0.005	1	L-EPI	UNC5D
								chr4-115418927-115419364	0.000798546	1.81572	0.02	0.005	1	L-EPI	NDST4
								chr7-126805338-126805639	0.000798886	1.9302	0.017	0.004	1	L-EPI	GRM8
								chr9-131899041-131899714	0.000799999	1.27477	0.046	0.019	1	L-EPI	MED27
								chr4-25312346-25313150	0.00080001	0.417224	0.259	0.178	1	L-EPI	ZCCHC4
								chr8-117712987-117713772	0.000800344	1.15919	0.049	0.021	1	L-EPI	EXT1
								chr5-56996020-56996597	0.000800612	1.22058	0.043	0.017	1	L-EPI	MIER3
								chrX-4485079-4485358	0.000800631	1.89116	0.017	0.004	1	L-EPI	RP11-707P20.1
								chr6-27161071-27161592	0.000800872	1.81023	0.02	0.005	1	L-EPI	HIST1H2AH
								chr5-33891490-33893090	0.000801301	0.507177	0.216	0.145	1	L-EPI	ADAMTS12
								chr4-177444826-177445700	0.000801427	0.834978	0.086	0.046	1	L-EPI	AGA
								chr14-93702921-93703229	0.000801505	1.92494	0.017	0.004	1	L-EPI	UNC79
								chr13-72121297-72121831	0.000801648	1.7721	0.02	0.005	1	L-EPI	DACH1
								chr8-119554137-119554444	0.00080238	1.83157	0.017	0.004	1	L-EPI	ENPP2
								chr6-28969081-28969548	0.000802666	1.28771	0.04	0.016	1	L-EPI	LINC01556
								chr7-30983419-30984989	0.00080271	0.689138	0.155	0.099	1	L-EPI	GHRHR
								chr19-39413248-39413859	0.000802765	0.624136	0.155	0.098	1	L-EPI	PLEKHG2
								chrX-115362425-115363023	0.000802955	1.6793	0.032	0.011	1	L-EPI	LUZP4
								chr8-100056355-100056685	0.000803204	1.7882	0.02	0.005	1	L-EPI	RGS22
								chrX-95172373-95173243	0.000803204	1.77785	0.02	0.005	1	L-EPI	RNA5SP510
								chr4-42057084-42057306	0.000803256	1.904	0.017	0.004	1	L-EPI	SLC30A9
								chr17-69084793-69085236	0.000803644	1.26668	0.046	0.019	1	L-EPI	ABCA6
								chr14-23969479-23970165	0.000804552	1.29117	0.04	0.016	1	L-EPI	DHRS4L2
								chr14-101918631-101918951	0.000804625	1.64849	0.032	0.011	1	L-EPI	PPP2R5C
								chr1-46667545-46668770	0.000804695	0.384087	0.282	0.195	1	L-EPI	ATPAF1
								chr2-85367201-85367428	0.000804762	1.81812	0.02	0.005	1	L-EPI	ELMOD3
								chr4-146945365-146946184	0.000804906	0.582887	0.195	0.131	1	L-EPI	TTC29
								chrX-83469400-83469855	0.000804915	1.34761	0.034	0.013	1	L-EPI	POU3F4
								chr10-88879852-88881156	0.000804926	0.718111	0.164	0.107	1	L-EPI	STAMBPL1
								chr3-119120404-119120870	0.00080501	1.85584	0.017	0.004	1	L-EPI	IGSF11
								chr11-8708977-8709473	0.000805024	1.2804	0.04	0.016	1	L-EPI	ST5
								chr12-3752137-3753450	0.000805261	0.648117	0.164	0.106	1	L-EPI	CRACR2A
								chr17-55237930-55239158	0.000805692	0.405895	0.239	0.162	1	L-EPI	HLF
								chr9-2015806-2018022	0.000806197	0.378039	0.307	0.22	1	L-EPI	SMARCA2
								chr17-17400955-17401491	0.000806477	1.28876	0.049	0.021	1	L-EPI	NT5M
								chr8-142402003-142404266	0.000806517	0.365239	0.345	0.254	1	L-EPI	TSNARE1
								chrX-101484928-101485969	0.000806859	0.754259	0.115	0.067	1	L-EPI	ARMCX4
								chr3-45275099-45275662	0.000807104	1.81341	0.02	0.005	1	L-EPI	TMEM158
								chr14-72947597-72947816	0.000807104	1.79623	0.02	0.005	1	L-EPI	DCAF4
								chr15-30828404-30828620	0.000807104	1.76003	0.02	0.005	1	L-EPI	ARHGAP11B
								chr21-24375173-24375990	0.00080752	1.3199	0.046	0.019	1	L-EPI	AP000476.1
								chr7-27491393-27491731	0.000807648	1.88005	0.017	0.004	1	L-EPI	HIBADH
								chr22-36865255-36865773	0.000808273	1.21145	0.043	0.017	1	L-EPI	NCF4
								chr7-20078945-20079423	0.000808669	1.80751	0.02	0.005	1	L-EPI	RP11-486P11.1
								chr3-52001266-52001851	0.000809445	0.681189	0.149	0.094	1	L-EPI	RPL29
								chrX-75188342-75188949	0.000810237	1.80054	0.02	0.005	1	L-EPI	ABCB7
								chr9-16817107-16817308	0.000810629	1.79669	0.02	0.005	1	L-EPI	BNC2
								chr5-168046967-168048252	0.000811381	0.830742	0.106	0.061	1	L-EPI	TENM2
								chr6-42889957-42891443	0.000811621	0.380588	0.287	0.202	1	L-EPI	C6orf226
								chr2-111919389-111919677	0.000811735	1.32609	0.037	0.014	1	L-EPI	MERTK
								chr11-41175378-41175881	0.000812594	1.73147	0.02	0.005	1	L-EPI	LRRC4C
								chr2-118855405-118856036	0.000812634	0.463657	0.193	0.125	1	L-EPI	EN1
								chr4-147407291-147407568	0.000813023	1.61947	0.032	0.011	1	L-EPI	EDNRA
								chrX-80022101-80023209	0.00081353	0.953871	0.072	0.036	1	L-EPI	TBX22
								chr8-11702997-11704361	0.000813585	0.4622	0.247	0.173	1	L-EPI	GATA4
								chr19-1465463-1465961	0.000813657	1.07328	0.063	0.03	1	L-EPI	APC2
								chr13-40651872-40652263	0.000814169	1.75259	0.02	0.005	1	L-EPI	FOXO1
								chr7-4706262-4706542	0.000814521	1.29435	0.04	0.016	1	L-EPI	FOXK1
								chr7-16731085-16731649	0.000814957	1.75769	0.02	0.005	1	L-EPI	TSPAN13
								chr11-119432342-119433155	0.000814973	1.33867	0.034	0.013	1	L-EPI	THY1
								chr8-118073878-118075064	0.00081561	0.78864	0.095	0.052	1	L-EPI	EXT1
								chr12-130337251-130337895	0.000815841	1.6836	0.032	0.011	1	L-EPI	PIWIL1
								chr2-202496724-202497692	0.000816008	1.06269	0.06	0.028	1	L-EPI	BMPR2
								chr2-193357338-193357726	0.000816536	1.70775	0.02	0.005	1	L-EPI	RP11-764E7.1
								chr12-722355-722719	0.000816867	1.29988	0.049	0.021	1	L-EPI	WNK1
								chr15-28983498-28983894	0.00081697	1.61934	0.032	0.011	1	L-EPI	APBA2
								chr13-94921079-94921453	0.000817327	1.76728	0.02	0.005	1	L-EPI	LINC00557
								chr15-89628815-89629089	0.000817327	1.73159	0.02	0.005	1	L-EPI	KIF7
								chr18-78978846-78980990	0.000818228	0.37224	0.348	0.259	1	L-EPI	SALL3
								chr1-16205987-16207303	0.000818999	0.3282	0.391	0.293	1	L-EPI	ARHGEF19
								chr3-123319623-123320261	0.000819005	1.12139	0.055	0.025	1	L-EPI	ADCY5
								chr8-41693756-41694179	0.0008198	1.59088	0.032	0.011	1	L-EPI	ANK1
								chr16-66269839-66270876	0.00082069	0.441272	0.201	0.131	1	L-EPI	RNA5SP428
								chr3-159804904-159805501	0.000820867	0.843425	0.095	0.052	1	L-EPI	SCHIP1
								chr2-149597393-149597931	0.000820987	0.782565	0.078	0.039	1	L-EPI	MMADHC
								chr9-130549103-130549343	0.000821291	1.73531	0.02	0.005	1	L-EPI	FUBP3
								chr4-85129298-85130137	0.000821484	0.894186	0.078	0.04	1	L-EPI	WDFY3-AS2
								chr2-124024488-124025752	0.000822059	0.709158	0.135	0.083	1	L-EPI	CNTNAP5
								chr1-243758440-243759036	0.000822071	1.58227	0.032	0.011	1	L-EPI	AKT3
								chr3-139538793-139540016	0.000823202	0.531279	0.198	0.132	1	L-EPI	RBP1
								chr11-45145404-45145902	0.000823367	0.926518	0.078	0.04	1	L-EPI	PRDM11
								chr16-2026670-2027226	0.000823715	0.653036	0.126	0.075	1	L-EPI	SLC9A3R2
								chr2-25376347-25377602	0.000824337	0.490189	0.218	0.147	1	L-EPI	DTNB
								chr1-39158271-39159608	0.000824635	0.889661	0.092	0.051	1	L-EPI	MACF1
								chr19-18802324-18802732	0.000824695	1.39108	0.043	0.018	1	L-EPI	COMP
								chr19-13024585-13025299	0.000825189	1.23912	0.052	0.023	1	L-EPI	NFIX
								chr7-107044137-107045552	0.00082539	0.410301	0.305	0.217	1	L-EPI	PRKAR2B
								chr15-48962451-48964077	0.000825482	0.65511	0.135	0.082	1	L-EPI	SHC4
								chr20-63696293-63696906	0.000825499	0.787779	0.109	0.063	1	L-EPI	RTEL1-TNFRSF6B
								chr1-234326458-234326977	0.000825599	0.794145	0.089	0.048	1	L-EPI	SLC35F3
								chr6-31794593-31796358	0.000825853	0.346637	0.319	0.23	1	L-EPI	VARS
								chr2-74421221-74422447	0.000825926	0.405512	0.256	0.177	1	L-EPI	C2orf81
								chrX-21747197-21748000	0.000826434	1.47778	0.04	0.016	1	L-EPI	SMPX
								chr17-37743547-37745811	0.000826696	0.607522	0.193	0.13	1	L-EPI	HNF1B
								chr6-161308231-161308617	0.00082687	1.72786	0.02	0.005	1	L-EPI	AGPAT4
								chr2-106130155-106130902	0.000826997	0.986974	0.06	0.028	1	L-EPI	UXS1
								chr8-10729821-10730997	0.000827205	0.613999	0.17	0.109	1	L-EPI	SOX7
								chr16-71412076-71413101	0.000827206	0.654002	0.167	0.109	1	L-EPI	RP11-510M2.1
								chr16-6681960-6682723	0.00082752	1.03379	0.063	0.03	1	L-EPI	RP11-420N3.3
								chr2-74559946-74560776	0.000827602	1.25001	0.046	0.019	1	L-EPI	M1AP
								chr6-44624816-44625137	0.000827773	1.62164	0.032	0.011	1	L-EPI	RP3-449H6.1
								chrX-47806215-47808071	0.000828078	0.69623	0.124	0.073	1	L-EPI	AL022578.1
								chr1-37097497-37097706	0.000828471	1.67898	0.02	0.005	1	L-EPI	GRIK3
								chr7-10888892-10889598	0.000829009	1.1082	0.055	0.025	1	L-EPI	NDUFA4
								chr17-28251108-28251946	0.00082944	0.584692	0.193	0.129	1	L-EPI	CTD-2008P7.8
								chr17-34703466-34703879	0.000829445	1.28642	0.037	0.014	1	L-EPI	RP11-212E8.1
								chr10-25974938-25975374	0.000830064	1.56171	0.032	0.011	1	L-EPI	MYO3A
								chr17-48080028-48080472	0.000830468	1.31724	0.037	0.014	1	L-EPI	CBX1
								chr2-97094765-97095076	0.000830516	1.12219	0.049	0.021	1	L-EPI	FAHD2B
								chrX-1648458-1648957	0.00083081	1.00676	0.066	0.032	1	L-EPI	ASMT
								chr20-30723456-30725134	0.000831578	0.67462	0.152	0.096	1	L-EPI	5S_rRNA
								chr2-101434767-101435434	0.000831775	1.10985	0.055	0.025	1	L-EPI	RFX8
								chr12-44972843-44973169	0.000832517	1.29139	0.037	0.014	1	L-EPI	DBX2
								chr12-127280431-127281078	0.00083266	0.840737	0.103	0.059	1	L-EPI	RP11-955H22.1
								chr1-100265518-100266835	0.000832723	0.438002	0.224	0.151	1	L-EPI	RTCA
								chr2-185289844-185290661	0.000832737	1.07931	0.066	0.032	1	L-EPI	ZNF804A
								chr1-29973983-29974772	0.000832936	1.5391	0.032	0.011	1	L-EPI	RP11-111I12.1
								chrX-146582077-146582630	0.000833512	1.59281	0.032	0.011	1	L-EPI	RNA5SP517
								chr2-144331487-144333111	0.000833514	0.326751	0.434	0.327	1	L-EPI	GTDC1
								chr11-64053432-64054141	0.000833529	1.09867	0.066	0.032	1	L-EPI	MACROD1
								chr5-10454819-10455603	0.000833958	1.22411	0.052	0.023	1	L-EPI	ROPN1L
								chr17-67602526-67603342	0.00083445	0.940416	0.063	0.03	1	L-EPI	PITPNC1
								chr16-1413530-1415214	0.000835972	0.422017	0.293	0.212	1	L-EPI	UNKL
								chrX-103845050-103845416	0.000836159	1.00125	0.063	0.03	1	L-EPI	RNA5SP511
								chr5-140226886-140227407	0.000836395	1.57106	0.032	0.011	1	L-EPI	CYSTM1
								chr7-103988545-103990476	0.000836684	0.480063	0.224	0.152	1	L-EPI	RELN
								chrX-128782672-128783400	0.000838169	1.28154	0.034	0.013	1	L-EPI	RP1-30E17.2
								chr12-131618280-131618539	0.000838708	1.54265	0.032	0.011	1	L-EPI	RP11-495K9.9
								chr2-75608299-75609367	0.000839254	0.739078	0.126	0.076	1	L-EPI	MRPL19
								chr18-57439581-57439871	0.000839317	1.1127	0.052	0.023	1	L-EPI	ONECUT2
								chr2-25954163-25954907	0.000839357	1.12688	0.057	0.027	1	L-EPI	KIF3C
								chr3-138186801-138188263	0.000839491	0.414295	0.279	0.195	1	L-EPI	ARMC8
								chr15-84042340-84043140	0.000839502	1.31737	0.043	0.018	1	L-EPI	ADAMTSL3
								chrX-74924030-74925832	0.000839837	0.660146	0.149	0.094	1	L-EPI	KIAA2022
								chr17-2065059-2065347	0.000840182	1.07508	0.066	0.032	1	L-EPI	SMG6
								chr16-1952716-1953148	0.000840947	1.24835	0.046	0.019	1	L-EPI	RPL3L
								chrX-151713899-151714282	0.000841671	1.23156	0.04	0.016	1	L-EPI	FATE1
								chr10-100346363-100347619	0.000842144	0.404672	0.299	0.214	1	L-EPI	SCD
								chr7-20019633-20020445	0.000842189	1.57293	0.032	0.011	1	L-EPI	RP11-486P11.1
								chr8-94641567-94642586	0.000844118	0.594529	0.144	0.088	1	L-EPI	ESRP1
								chr2-197309528-197311236	0.000845099	0.397725	0.287	0.205	1	L-EPI	ANKRD44
								chr20-45229394-45229959	0.000845118	1.30292	0.043	0.018	1	L-EPI	SEMG2
								chr16-71525626-71526868	0.000845324	0.719091	0.126	0.076	1	L-EPI	CHST4
								chr1-247347650-247348288	0.000845587	1.36615	0.043	0.018	1	L-EPI	ZNF496
								chr2-64404002-64404716	0.000845594	0.768251	0.109	0.063	1	L-EPI	LGALSL
								chr6-87723075-87723722	0.000848551	1.10189	0.055	0.025	1	L-EPI	AKIRIN2
								chr8-10734027-10734791	0.000849027	0.691388	0.109	0.062	1	L-EPI	CTD-2135J3.4
								chr19-56252434-56253270	0.000849322	0.647475	0.115	0.066	1	L-EPI	ZSCAN5A
								chr8-143853153-143853636	0.000849347	1.4237	0.04	0.016	1	L-EPI	EPPK1
								chrX-100512431-100512730	0.000849777	1.58613	0.032	0.011	1	L-EPI	TNMD
								chr20-19073601-19073939	0.000850296	1.3259	0.043	0.018	1	L-EPI	RP11-97N19.3
								chr3-179882278-179882849	0.000850564	1.75132	0.029	0.01	1	L-EPI	PEX5L
								chr2-1842196-1842615	0.00085119	1.81724	0.029	0.01	1	L-EPI	MYT1L
								chr1-2801441-2801944	0.000851313	1.34155	0.046	0.02	1	L-EPI	TTC34
								chr1-46525281-46525582	0.000851354	1.55164	0.034	0.013	1	L-EPI	RP11-49P4.7
								chr20-49319384-49319719	0.000852125	1.51917	0.032	0.011	1	L-EPI	KCNB1
								chr7-34497109-34497451	0.000853889	1.54268	0.032	0.011	1	L-EPI	NPSR1-AS1
								chr22-39374014-39374500	0.000853889	1.51768	0.032	0.011	1	L-EPI	SYNGR1
								chr6-3341395-3341767	0.000853889	1.48074	0.032	0.011	1	L-EPI	SLC22A23
								chr7-50632284-50633279	0.00085395	0.878664	0.101	0.057	1	L-EPI	GRB10
								chr11-64225222-64226872	0.000854032	0.487806	0.247	0.176	1	L-EPI	TRPT1
								chr6-76958860-76959517	0.000854112	1.54524	0.034	0.013	1	L-EPI	RP11-354K4.2
								chr3-183533430-183534080	0.000854298	1.41684	0.04	0.016	1	L-EPI	KLHL6
								chr6-29834620-29835307	0.000854549	1.092	0.052	0.023	1	L-EPI	HLA-G
								chr12-62106101-62107000	0.000854665	1.53783	0.034	0.013	1	L-EPI	FAM19A2
								chr20-46551634-46552280	0.000854871	1.24359	0.049	0.021	1	L-EPI	OCSTAMP
								chr1-32361067-32362695	0.000855052	0.461387	0.204	0.135	1	L-EPI	FAM229A
								chr4-63556379-63556659	0.000855067	1.51539	0.032	0.011	1	L-EPI	RP11-12K22.1
								chr17-17724451-17725433	0.000855335	0.574456	0.187	0.124	1	L-EPI	RAI1
								chr1-58852746-58853033	0.000856247	1.49026	0.032	0.011	1	L-EPI	LINC01135
								chr16-3009689-3010287	0.00085654	0.482848	0.161	0.1	1	L-EPI	CLDN9
								chr17-81409691-81409930	0.000856838	1.49199	0.032	0.011	1	L-EPI	BAHCC1
								chr1-935773-936133	0.000858404	0.876337	0.083	0.044	1	L-EPI	SAMD11
								chr9-112971050-112971693	0.000858833	1.29815	0.043	0.018	1	L-EPI	ZNF883
								chr13-99217142-99217716	0.000859203	1.51167	0.032	0.011	1	L-EPI	UBAC2
								chr13-86974346-86975140	0.000859217	1.06762	0.057	0.026	1	L-EPI	LINC00430
								chr11-130377942-130378642	0.00086017	0.966684	0.075	0.038	1	L-EPI	RP11-121M22.1
								chr1-145287294-145287906	0.000860374	0.861664	0.089	0.048	1	L-EPI	RP11-89F3.2
								chr17-41579239-41580112	0.000860772	0.660428	0.164	0.107	1	L-EPI	KRT14
								chr16-117564-118058	0.000860815	1.07048	0.06	0.028	1	L-EPI	NPRL3
								chr15-63891012-63891515	0.00086103	0.868942	0.095	0.053	1	L-EPI	DAPK2
								chr2-60549358-60549672	0.000861836	0.952384	0.075	0.038	1	L-EPI	BCL11A
								chr18-47754087-47754890	0.0008632	0.805259	0.106	0.061	1	L-EPI	SMAD2
								chr10-129160748-129161564	0.000863321	1.21638	0.052	0.023	1	L-EPI	RP11-168C9.1
								chr12-58087346-58088010	0.000863358	1.48385	0.032	0.011	1	L-EPI	RP11-58A17.4
								chrX-103329826-103331395	0.000863823	0.703155	0.095	0.051	1	L-EPI	TCEAL7
								chr9-120221829-120222249	0.000864548	1.45369	0.032	0.011	1	L-EPI	CDK5RAP2
								chr1-232629132-232630959	0.000865447	0.346241	0.422	0.32	1	L-EPI	SIPA1L2
								chr5-16901041-16901372	0.000865933	1.1638	0.046	0.019	1	L-EPI	MYO10
								chr7-29872500-29872988	0.000866336	1.49179	0.032	0.011	1	L-EPI	WIPF3
								chr19-50050346-50051256	0.000866346	0.848179	0.103	0.059	1	L-EPI	ZNF473
								chr3-185823238-185823983	0.000866377	0.648887	0.132	0.08	1	L-EPI	IGF2BP2
								chr12-53324660-53325988	0.000866919	0.430198	0.261	0.184	1	L-EPI	AAAS
								chr5-68460176-68460422	0.000869325	1.4897	0.032	0.011	1	L-EPI	CTC-537E7.3
								chr1-84603944-84604830	0.000869343	0.911875	0.083	0.044	1	L-EPI	LINC01555
								chr2-38523558-38524019	0.000869376	1.32174	0.043	0.018	1	L-EPI	AC016995.3
								chr12-123900817-123901552	0.000869393	0.966516	0.078	0.04	1	L-EPI	DNAH10
								chr5-15499578-15501804	0.000869695	0.360873	0.296	0.209	1	L-EPI	FBXL7
								chr5-147721250-147721964	0.000869922	0.839373	0.08	0.042	1	L-EPI	JAKMIP2
								chr11-90774755-90775481	0.000870272	1.52153	0.034	0.013	1	L-EPI	DISC1FP1
								chr15-88331147-88331552	0.000870483	0.995351	0.069	0.034	1	L-EPI	NTRK3-AS1
								chr2-140895309-140895751	0.000870523	1.49597	0.032	0.011	1	L-EPI	LRP1B
								chr11-43268824-43269142	0.000870695	1.97447	0.023	0.007	1	L-EPI	API5
								chr11-107857839-107859821	0.000871017	0.484687	0.287	0.21	1	L-EPI	SLC35F2
								chr1-4654259-4654677	0.000871159	1.01305	0.075	0.038	1	L-EPI	AJAP1
								chr13-38685989-38688222	0.000871255	0.359042	0.333	0.242	1	L-EPI	FREM2
								chr7-5793441-5793903	0.000872202	2.07812	0.023	0.007	1	L-EPI	RNF216
								chr17-75983515-75984075	0.000872722	1.11725	0.063	0.031	1	L-EPI	TEN1
								chr3-123028521-123028750	0.000872749	1.01709	0.066	0.032	1	L-EPI	SEMA5B
								chr6-37783097-37784292	0.000873027	0.850642	0.103	0.059	1	L-EPI	ZFAND3
								chr16-1071703-1072027	0.000873086	1.52991	0.034	0.013	1	L-EPI	SSTR5-AS1
								chr4-113452868-113453773	0.000873128	1.06833	0.063	0.03	1	L-EPI	CAMK2D
								chr12-52151914-52152574	0.000874325	0.767254	0.112	0.065	1	L-EPI	KRT80
								chr9-12666883-12667416	0.000874662	1.74348	0.029	0.01	1	L-EPI	TYRP1
								chr10-99235623-99236976	0.000874895	0.620648	0.147	0.091	1	L-EPI	HPSE2
								chr3-19173817-19174247	0.000876147	1.27982	0.043	0.018	1	L-EPI	KCNH8
								chr16-1770482-1770706	0.000876379	1.08588	0.055	0.025	1	L-EPI	NME3
								chr10-84224526-84224996	0.000876633	1.32789	0.043	0.018	1	L-EPI	LRIT2
								chr7-21261326-21262056	0.000876685	0.892475	0.063	0.03	1	L-EPI	SP4
								chr8-129819768-129820430	0.000876981	0.892869	0.075	0.038	1	L-EPI	FAM49B
								chr9-93954336-93954550	0.000877267	1.04499	0.063	0.03	1	L-EPI	BARX1
								chr11-40293041-40294610	0.000878423	0.523047	0.218	0.148	1	L-EPI	LRRC4C
								chr10-90856946-90858358	0.000879235	0.405893	0.239	0.161	1	L-EPI	HTR7
								chr2-62725019-62726473	0.000879314	1.08045	0.066	0.032	1	L-EPI	EHBP1
								chr1-31394464-31395207	0.000879371	0.519428	0.164	0.103	1	L-EPI	SERINC2
								chr18-48419578-48419933	0.000879557	1.48597	0.032	0.011	1	L-EPI	ZBTB7C
								chr19-34224494-34225382	0.000879557	1.46866	0.032	0.011	1	L-EPI	LSM14A
								chr11-17721228-17721495	0.000879876	1.50842	0.034	0.013	1	L-EPI	MYOD1
								chr15-77015637-77016056	0.000880162	1.42303	0.032	0.011	1	L-EPI	PSTPIP1
								chr16-28882693-28883246	0.000880318	1.1585	0.046	0.019	1	L-EPI	ATP2A1
								chr3-57126244-57126618	0.000880985	1.37694	0.04	0.016	1	L-EPI	IL17RD
								chr6-116570681-116571847	0.000881496	0.263488	0.434	0.322	1	L-EPI	RWDD1
								chr6-36123508-36124146	0.00088152	0.81133	0.101	0.057	1	L-EPI	MAPK13
								chrX-52217296-52218033	0.000882131	1.21417	0.052	0.023	1	L-EPI	RP11-363G10.2
								chr7-97012635-97012900	0.00088215	1.50501	0.034	0.013	1	L-EPI	DLX6
								chr4-23934189-23934643	0.000882495	1.47155	0.037	0.014	1	L-EPI	PPARGC1A
								chr1-147837025-147837608	0.000882631	1.07093	0.055	0.025	1	L-EPI	RP11-433J22.3
								chr3-118884689-118885147	0.000883613	1.04703	0.052	0.023	1	L-EPI	IGSF11
								chr5-135398125-135400270	0.00088381	0.423423	0.302	0.222	1	L-EPI	H2AFY
								chrX-37905232-37906669	0.000883931	0.557725	0.175	0.114	1	L-EPI	AL121578.2
								chr6-27235371-27235795	0.000884043	0.989303	0.078	0.04	1	L-EPI	PRSS16
								chr19-45153418-45154750	0.000884261	0.613531	0.172	0.113	1	L-EPI	NKPD1
								chr11-62694503-62695038	0.00088446	0.93035	0.066	0.032	1	L-EPI	BSCL2
								chr6-85126408-85127464	0.000884972	0.718223	0.126	0.076	1	L-EPI	RP11-30P6.6
								chr8-90684607-90685013	0.000885158	1.17124	0.052	0.023	1	L-EPI	TMEM64
								chr12-101696714-101698565	0.000885725	0.353386	0.319	0.228	1	L-EPI	CHPT1
								chrX-123283061-123283905	0.000886107	1.36983	0.04	0.016	1	L-EPI	GRIA3
								chr9-137278355-137278710	0.000886727	1.31438	0.046	0.02	1	L-EPI	TOR4A
								chr17-45896863-45897402	0.000886892	1.16674	0.052	0.023	1	L-EPI	MAPT
								chr18-12092643-12093233	0.000887123	1.05796	0.063	0.03	1	L-EPI	ANKRD62
								chr21-45527110-45527447	0.000887287	1.49308	0.034	0.013	1	L-EPI	SLC19A1
								chr9-135887595-135887888	0.000887456	1.47254	0.032	0.011	1	L-EPI	CAMSAP1
								chr9-21993475-21993778	0.000887597	1.72152	0.029	0.01	1	L-EPI	CDKN2A
								chr16-6482924-6484070	0.00088776	1.17842	0.052	0.023	1	L-EPI	RBFOX1
								chr22-30573992-30575434	0.000887789	0.66056	0.158	0.101	1	L-EPI	GAL3ST1
								chr2-191835701-191836263	0.000887859	1.52426	0.034	0.013	1	L-EPI	SDPR
								chr2-127637332-127638737	0.000888235	0.577901	0.152	0.096	1	L-EPI	MYO7B
								chr19-38911642-38912362	0.000889134	1.14883	0.057	0.027	1	L-EPI	CCER2
								chr11-64061212-64061470	0.000889837	1.2614	0.043	0.018	1	L-EPI	MACROD1
								chr9-124446698-124447226	0.000890007	1.05921	0.066	0.032	1	L-EPI	ADGRD2
								chr4-99945852-99947234	0.000890064	0.393736	0.31	0.224	1	L-EPI	DNAJB14
								chr16-21277770-21278643	0.000890118	0.695513	0.121	0.071	1	L-EPI	CRYM
								chr2-66507367-66508711	0.00089033	0.813457	0.089	0.048	1	L-EPI	MEIS1
								chr18-47353637-47354398	0.000891144	1.48873	0.037	0.014	1	L-EPI	CTD-2130O13.1
								chr9-121074093-121075517	0.000891188	0.380686	0.284	0.203	1	L-EPI	CNTRL
								chr5-55865884-55866198	0.000891513	1.69097	0.029	0.01	1	L-EPI	IL31RA
								chr18-80171088-80171497	0.000891553	0.968811	0.066	0.032	1	L-EPI	PARD6G
								chr22-23402021-23403026	0.000892562	0.382645	0.279	0.197	1	L-EPI	AP000344.3
								chr11-63529090-63529754	0.000893027	1.47565	0.034	0.013	1	L-EPI	RARRES3
								chr5-343430-344395	0.000893334	0.782006	0.118	0.07	1	L-EPI	AHRR
								chr9-6197343-6197705	0.000894179	1.57689	0.034	0.013	1	L-EPI	IL33
								chr14-60184214-60184600	0.000894192	1.43206	0.032	0.011	1	L-EPI	DHRS7
								chr15-48624685-48625427	0.000894807	1.4242	0.032	0.011	1	L-EPI	FBN1
								chr9-101736710-101737015	0.000895228	1.31395	0.049	0.021	1	L-EPI	GRIN3A
								chr5-151780423-151780741	0.0008961	1.75665	0.029	0.01	1	L-EPI	G3BP1
								chr8-139021842-139022455	0.000896758	1.6674	0.029	0.01	1	L-EPI	RP11-324F11.1
								chr3-137104952-137106032	0.00089678	1.00035	0.066	0.032	1	L-EPI	IL20RB
								chr7-40680505-40681153	0.000896951	1.35788	0.04	0.016	1	L-EPI	SUGCT
								chr12-104054750-104055283	0.000897065	1.47813	0.034	0.013	1	L-EPI	GLT8D2
								chr16-55478528-55479906	0.000897318	0.476616	0.201	0.133	1	L-EPI	MMP2
								chr1-24964940-24965287	0.000897415	1.71877	0.029	0.01	1	L-EPI	RUNX3
								chr1-41810259-41810723	0.000899526	1.17099	0.049	0.021	1	L-EPI	HIVEP3
								chr17-72763852-72764355	0.000899752	1.89737	0.023	0.007	1	L-EPI	SLC39A11
								chr7-122438062-122438777	0.000899752	1.8954	0.023	0.007	1	L-EPI	CADPS2
								chr6-31906210-31906468	0.00089996	1.45178	0.034	0.013	1	L-EPI	C2
								chr17-1178586-1180588	0.00090003	0.488621	0.221	0.151	1	L-EPI	ABR
								chr3-46701203-46701542	0.000900529	1.90267	0.023	0.007	1	L-EPI	TMIE
								chr14-79515875-79516340	0.00090054	1.50865	0.034	0.013	1	L-EPI	NRXN3
								chr11-3138089-3138750	0.000901594	1.13347	0.046	0.019	1	L-EPI	OSBPL5
								chr11-47376611-47377124	0.000901728	1.28068	0.043	0.018	1	L-EPI	SPI1
								chr9-116736795-116737423	0.000902189	0.829114	0.092	0.05	1	L-EPI	ASTN2
								chrX-122113284-122113886	0.000902693	1.66518	0.029	0.01	1	L-EPI	RP13-192B19.2
								chr6-36666862-36667552	0.000903036	0.937376	0.078	0.04	1	L-EPI	PANDAR
								chr17-80183933-80184339	0.000903642	1.85997	0.023	0.007	1	L-EPI	CARD14
								chr6-47105495-47106067	0.000904249	1.32815	0.04	0.016	1	L-EPI	ADGRF1
								chr19-48061533-48062253	0.000904679	1.66086	0.029	0.01	1	L-EPI	PLA2G4C
								chr1-29180999-29182314	0.000904721	0.332327	0.399	0.302	1	L-EPI	SRSF4
								chr5-78222110-78222468	0.000905192	1.4979	0.034	0.013	1	L-EPI	AP3B1
								chr18-25672448-25672834	0.000905192	1.45894	0.034	0.013	1	L-EPI	ZNF521
								chr15-82519483-82519684	0.000905202	1.92955	0.023	0.007	1	L-EPI	RPS17
								chr1-16520496-16521126	0.000905202	1.87456	0.023	0.007	1	L-EPI	RP4-798A10.4
								chr11-68120541-68122307	0.000905372	0.343921	0.431	0.33	1	L-EPI	CHKA
								chr12-120437348-120438455	0.000905407	0.374014	0.296	0.21	1	L-EPI	AL021546.6
								chr8-129240977-129241433	0.000906359	1.47201	0.034	0.013	1	L-EPI	LINC00977
								chr22-19678858-19679966	0.000906634	1.10494	0.075	0.039	1	L-EPI	AC000067.1
								chrX-95847744-95848313	0.000906669	1.64325	0.029	0.01	1	L-EPI	RNA5SP510
								chr1-37267025-37267578	0.000906765	1.89697	0.023	0.007	1	L-EPI	RP5-1180C18.1
								chr9-19012823-19013479	0.000906868	1.17739	0.049	0.021	1	L-EPI	SAXO1
								chr7-72343983-72344295	0.000906943	1.45512	0.034	0.013	1	L-EPI	CALN1
								chr8-28190176-28190547	0.000907058	1.16177	0.06	0.029	1	L-EPI	ELP3
								chr21-39388077-39388963	0.00090727	0.620699	0.152	0.096	1	L-EPI	WRB
								chr19-58368981-58369210	0.000907547	1.9086	0.023	0.007	1	L-EPI	ZNF837
								chr5-7815741-7816877	0.000907641	0.560724	0.181	0.119	1	L-EPI	ADCY2
								chrX-143502251-143502564	0.000907999	1.63623	0.029	0.01	1	L-EPI	SPANXN3
								chr1-158962634-158963377	0.000908112	1.45717	0.034	0.013	1	L-EPI	PYHIN1
								chr13-92175393-92175706	0.000908429	1.41073	0.032	0.011	1	L-EPI	GPC5
								chr11-19279446-19279793	0.000908677	1.4537	0.037	0.014	1	L-EPI	RP11-428C19.5
								chrX-49308991-49310055	0.000908699	1.03213	0.063	0.03	1	L-EPI	GAGE10
								chr12-26853238-26854081	0.000909136	1.08283	0.06	0.029	1	L-EPI	ITPR2
								chr6-26251353-26252025	0.00090942	0.426397	0.21	0.139	1	L-EPI	HIST1H2BH
								chr13-100987856-100988377	0.000910303	1.28586	0.049	0.021	1	L-EPI	LINC00411
								chr10-29783828-29784763	0.000910311	0.985409	0.06	0.028	1	L-EPI	SVIL
								chr3-181699624-181699840	0.000910338	1.44494	0.037	0.014	1	L-EPI	RP11-4B14.3
								chr3-188051643-188052953	0.000910385	0.707563	0.121	0.072	1	L-EPI	RP11-132N15.1
								chr13-49791365-49793575	0.000910428	0.281933	0.46	0.346	1	L-EPI	KPNA3
								chr19-58356976-58357453	0.000910453	1.47579	0.034	0.013	1	L-EPI	ZNF497
								chr11-65314367-65315930	0.000910813	0.376548	0.379	0.288	1	L-EPI	CDC42EP2
								chr19-46015932-46017098	0.000910838	0.467558	0.207	0.138	1	L-EPI	CCDC61
								chr9-77440117-77440504	0.00091104	1.44915	0.034	0.013	1	L-EPI	GNA14
								chr6-96963771-96964320	0.000911997	1.62974	0.029	0.01	1	L-EPI	KLHL32
								chr17-39596642-39597042	0.000912213	1.46544	0.034	0.013	1	L-EPI	NEUROD2
								chr16-137794-138398	0.000912263	0.794496	0.086	0.046	1	L-EPI	NPRL3
								chr4-5409806-5410555	0.000912665	1.61573	0.029	0.01	1	L-EPI	STK32B
								chr21-46097122-46099200	0.000912902	0.428398	0.29	0.209	1	L-EPI	COL6A2
								chr1-231478548-231479105	0.00091304	1.8226	0.023	0.007	1	L-EPI	TSNAX
								chr20-60058083-60058856	0.000913267	0.948187	0.072	0.036	1	L-EPI	C20orf197
								chr17-77548137-77548783	0.000913334	1.64661	0.029	0.01	1	L-EPI	RP11-13K12.1
								chr10-68828232-68828597	0.000913561	1.06637	0.06	0.029	1	L-EPI	STOX1
								chr11-59556101-59556590	0.000913825	0.582248	0.138	0.084	1	L-EPI	AP000442.4
								chr12-65761282-65761682	0.000913828	1.84317	0.023	0.007	1	L-EPI	HMGA2
								chr2-186589523-186591189	0.000913878	0.301561	0.356	0.258	1	L-EPI	ITGAV
								chr1-145445292-145445510	0.000914672	1.68494	0.029	0.01	1	L-EPI	NBPF20
								chr1-171911485-171911854	0.000915335	1.40461	0.037	0.014	1	L-EPI	DNM3
								chr2-185591326-185591908	0.000915404	1.9454	0.023	0.007	1	L-EPI	FSIP2
								chr11-78973839-78974210	0.000915404	1.82926	0.023	0.007	1	L-EPI	TENM4
								chr19-12332675-12334103	0.000915957	0.406755	0.293	0.209	1	L-EPI	ZNF563
								chr7-3377351-3377553	0.000916193	1.86735	0.023	0.007	1	L-EPI	SDK1
								chr8-71774663-71775352	0.000916338	1.00092	0.069	0.034	1	L-EPI	RP11-281N10.1
								chr18-75211145-75212312	0.000916722	0.716474	0.135	0.083	1	L-EPI	TSHZ1
								chr17-13106180-13106683	0.000916983	1.88546	0.023	0.007	1	L-EPI	RP11-488L1.1
								chr7-6901830-6902805	0.000917675	0.861217	0.08	0.042	1	L-EPI	CCZ1B
								chr5-8473833-8474207	0.000917774	1.84708	0.023	0.007	1	L-EPI	MIR4458HG
								chr10-58477140-58477524	0.000918102	1.4264	0.034	0.013	1	L-EPI	BICC1
								chr16-12591534-12592467	0.000918425	1.13905	0.052	0.023	1	L-EPI	SNX29
								chr4-138682672-138683214	0.000918479	1.30669	0.04	0.016	1	L-EPI	RP11-173E2.2
								chr10-90775244-90775671	0.000918565	1.83218	0.023	0.007	1	L-EPI	HTR7
								chr1-41383278-41383725	0.00091901	1.31492	0.04	0.016	1	L-EPI	FOXO6
								chr2-24921190-24921407	0.000919284	1.42905	0.034	0.013	1	L-EPI	ADCY3
								chr5-121384328-121384674	0.000920149	1.84398	0.023	0.007	1	L-EPI	CTC-546K23.1
								chr19-46028702-46029245	0.000920291	0.915043	0.078	0.04	1	L-EPI	CTC-344H19.4
								chr1-216034533-216034936	0.000920357	1.45139	0.037	0.014	1	L-EPI	USH2A
								chr6-166572428-166573399	0.000920421	0.965691	0.049	0.021	1	L-EPI	RPS6KA2
								chr4-63478106-63478699	0.000920942	1.84797	0.023	0.007	1	L-EPI	RP11-12K22.1
								chr5-89284182-89284389	0.000920942	1.81946	0.023	0.007	1	L-EPI	CTD-2232E5.2
								chr13-90008618-90009210	0.000920942	1.81715	0.023	0.007	1	L-EPI	LINC00559
								chr17-47900971-47901213	0.000921139	1.82454	0.026	0.008	1	L-EPI	SP2
								chr8-106663520-106664005	0.000921735	1.83342	0.023	0.007	1	L-EPI	OXR1
								chr9-2271547-2271785	0.000921735	1.81392	0.023	0.007	1	L-EPI	SMARCA2
								chrX-14351719-14352256	0.000921735	1.81078	0.023	0.007	1	L-EPI	GLRA2
								chr6-97778175-97779106	0.000921874	1.21176	0.043	0.018	1	L-EPI	RP11-436D23.1
								chr2-75466737-75467028	0.000922187	1.14705	0.049	0.021	1	L-EPI	EVA1A
								chr8-121227311-121227714	0.000922592	1.78924	0.026	0.008	1	L-EPI	RP11-369K17.1
								chr19-44050701-44052375	0.000923113	0.443285	0.236	0.161	1	L-EPI	ZNF223
								chr4-109432767-109434550	0.000923276	0.352316	0.339	0.245	1	L-EPI	SEC24B
								chr11-6099595-6099912	0.000923324	1.82853	0.023	0.007	1	L-EPI	OR56B4
								chr3-99098808-99099044	0.000923324	1.82851	0.023	0.007	1	L-EPI	LINC00973
								chr6-137443920-137444174	0.000923324	1.79532	0.023	0.007	1	L-EPI	OLIG3
								chr3-113606535-113607549	0.00092372	1.38657	0.037	0.014	1	L-EPI	SIDT1
								chr18-8177348-8177648	0.000924091	1.62691	0.029	0.01	1	L-EPI	PTPRM
								chr19-51018721-51019388	0.000924499	0.987963	0.066	0.032	1	L-EPI	KLK10
								chr6-1468172-1468658	0.000924767	1.59428	0.029	0.01	1	L-EPI	RP11-157J24.2
								chr6-99219544-99220203	0.000924797	0.85583	0.08	0.042	1	L-EPI	FAXC
								chr1-115654966-115655236	0.000924916	1.82967	0.023	0.007	1	L-EPI	VANGL1
								chrX-118465547-118465982	0.000924916	1.81495	0.023	0.007	1	L-EPI	WDR44
								chr5-107509980-107510266	0.000924916	1.80593	0.023	0.007	1	L-EPI	EFNA5
								chr19-40165359-40165869	0.000925014	1.07318	0.063	0.031	1	L-EPI	MAP3K10
								chr1-101846750-101847218	0.000925137	1.32531	0.04	0.016	1	L-EPI	OLFM3
								chr12-113049907-113050340	0.000925216	1.45651	0.034	0.013	1	L-EPI	DTX1
								chr16-28977753-28977972	0.00092545	1.24644	0.046	0.02	1	L-EPI	SPNS1
								chr5-63687907-63688438	0.000925713	1.81026	0.023	0.007	1	L-EPI	HTR1A
								chr11-57752964-57753372	0.000925713	1.80181	0.023	0.007	1	L-EPI	CTNND1
								chr22-30920133-30920608	0.000925992	0.990259	0.063	0.03	1	L-EPI	MORC2
								chr2-57547561-57547863	0.000926798	1.6125	0.029	0.01	1	L-EPI	VRK2
								chr15-98241105-98241326	0.000926966	1.79425	0.026	0.008	1	L-EPI	CTD-2544M6.1
								chr5-105506537-105507037	0.000926976	1.27213	0.043	0.018	1	L-EPI	RP11-6N13.1
								chr7-142885305-142886144	0.000927167	0.736287	0.126	0.077	1	L-EPI	TRPV6
								chr13-37934265-37934826	0.000927308	1.83938	0.023	0.007	1	L-EPI	RP11-93G5.1
								chr3-121642445-121643015	0.000927308	1.79681	0.023	0.007	1	L-EPI	HCLS1
								chr11-78961191-78962655	0.000927986	0.64736	0.147	0.092	1	L-EPI	TENM4
								chr3-193016206-193016924	0.000928155	1.6139	0.029	0.01	1	L-EPI	MB21D2
								chr19-23160313-23160977	0.000928906	1.80212	0.023	0.007	1	L-EPI	ZNF730
								chr6-90393066-90393647	0.000929266	0.949421	0.063	0.03	1	L-EPI	RP1-45N11.1
								chr7-74449824-74450253	0.00092934	0.86417	0.083	0.044	1	L-EPI	GTF2IRD1
								chr1-235622932-235623728	0.000929389	1.42311	0.034	0.013	1	L-EPI	GNG4
								chr19-3403705-3405115	0.000929465	1.04735	0.075	0.039	1	L-EPI	NFIC
								chr20-41249416-41250314	0.000929579	0.790088	0.101	0.057	1	L-EPI	ZHX3
								chr15-49471250-49471483	0.000929706	1.80592	0.023	0.007	1	L-EPI	FGF7
								chr3-42744117-42744604	0.000930073	0.944528	0.08	0.043	1	L-EPI	CCDC13
								chr8-126805043-126805600	0.000930282	1.25494	0.052	0.023	1	L-EPI	RP11-351C8.1
								chr17-38868970-38870740	0.000930412	0.302226	0.428	0.322	1	L-EPI	LASP1
								chr9-79686456-79686717	0.000930507	1.84197	0.023	0.007	1	L-EPI	TLE4
								chr20-63134275-63134576	0.000930507	1.78712	0.023	0.007	1	L-EPI	RP5-963E22.5
								chr6-20334395-20334708	0.000930507	1.74239	0.023	0.007	1	L-EPI	E2F3
								chr16-26645196-26645937	0.000930644	1.14665	0.049	0.021	1	L-EPI	AC002331.1
								chr15-74762352-74762882	0.000931282	1.14294	0.052	0.023	1	L-EPI	CYP1A2
								chr17-60158852-60159097	0.000931308	1.77416	0.023	0.007	1	L-EPI	CA4
								chr6-117745920-117746462	0.000931308	1.74521	0.023	0.007	1	L-EPI	NUS1
								chr9-72726765-72727340	0.000931308	1.7146	0.023	0.007	1	L-EPI	TMC1
								chr7-80098765-80099194	0.000931318	1.2397	0.046	0.02	1	L-EPI	GNAI1
								chr17-78974568-78974841	0.000931554	1.60643	0.029	0.01	1	L-EPI	LGALS3BP
								chr16-71890725-71891005	0.000931981	1.11518	0.055	0.025	1	L-EPI	IST1
								chr3-54538194-54538683	0.000932647	1.36114	0.04	0.016	1	L-EPI	CACNA2D3
								chr16-19991414-19992057	0.000932651	1.28025	0.049	0.021	1	L-EPI	GPR139
								chrX-154401100-154401677	0.000932669	0.814048	0.08	0.042	1	L-EPI	RPL10
								chr8-103370984-103372476	0.000932796	0.584057	0.19	0.128	1	L-EPI	CTHRC1
								chr6-39085179-39085498	0.000932912	1.76467	0.023	0.007	1	L-EPI	GLP1R
								chr8-71737418-71738548	0.000933579	1.38366	0.034	0.013	1	L-EPI	RP11-1144P22.1
								chr14-77087802-77088912	0.000933694	0.607243	0.138	0.084	1	L-EPI	RP11-7F17.4
								chr2-1341141-1341736	0.000933716	1.79007	0.023	0.007	1	L-EPI	SNTG2
								chr1-187550977-187551430	0.000933716	1.77589	0.023	0.007	1	L-EPI	RP11-445P19.3
								chr10-27656641-27656973	0.000934443	1.36932	0.037	0.014	1	L-EPI	MKX
								chr15-91247214-91247901	0.000934757	1.25612	0.046	0.02	1	L-EPI	SV2B
								chr12-101948-102319	0.000935073	1.31246	0.04	0.016	1	L-EPI	IQSEC3
								chr5-55821374-55822160	0.000935381	1.41312	0.034	0.013	1	L-EPI	DDX4
								chr1-182684162-182684773	0.000935649	1.61665	0.029	0.01	1	L-EPI	RGS8
								chr20-63014479-63015305	0.000935656	0.946707	0.075	0.038	1	L-EPI	RP11-305P22.9
								chr4-56535972-56536285	0.000935772	1.86475	0.026	0.008	1	L-EPI	THEGL
								chr6-74041351-74041842	0.000936153	1.30799	0.04	0.016	1	L-EPI	RP11-554D15.1
								chr17-29591028-29592019	0.000936163	0.437307	0.284	0.206	1	L-EPI	ANKRD13B
								chr8-42796480-42796976	0.000936333	1.59798	0.029	0.01	1	L-EPI	CHRNA6
								chr22-38950452-38950844	0.000936333	1.57571	0.029	0.01	1	L-EPI	APOBEC3A
								chr1-34149223-34149923	0.000936897	1.26535	0.049	0.021	1	L-EPI	CSMD2
								chr9-11765360-11765834	0.000936935	1.77062	0.023	0.007	1	L-EPI	RP11-74C3.1
								chr1-27349123-27350189	0.000937498	0.460893	0.224	0.153	1	L-EPI	SYTL1
								chr20-19211303-19213403	0.000937582	0.510706	0.213	0.146	1	L-EPI	SLC24A3
								chr17-82679580-82680130	0.000937853	1.40098	0.037	0.014	1	L-EPI	RAB40B
								chr3-68256695-68257168	0.000937986	1.7772	0.026	0.008	1	L-EPI	FAM19A1
								chr9-68999414-69000007	0.000938292	0.954529	0.069	0.034	1	L-EPI	PIP5K1B
								chr1-205044637-205045011	0.000938387	1.54266	0.029	0.01	1	L-EPI	CNTN2
								chr12-41223702-41224210	0.000938548	1.78359	0.023	0.007	1	L-EPI	PDZRN4
								chr19-375357-375588	0.000939073	1.58599	0.029	0.01	1	L-EPI	THEG
								chr16-17053589-17054209	0.000939073	1.55546	0.029	0.01	1	L-EPI	XYLT1
								chr17-5695523-5695815	0.000939596	1.38618	0.034	0.013	1	L-EPI	NLRP1
								chr2-231687093-231687836	0.000939777	0.60947	0.161	0.103	1	L-EPI	PTMA
								chr18-66548815-66549057	0.000940973	1.75119	0.023	0.007	1	L-EPI	CDH19
								chr10-84927274-84927956	0.000941196	0.963582	0.066	0.032	1	L-EPI	LINC01519
								chr22-33057523-33058760	0.000941307	0.402679	0.216	0.143	1	L-EPI	SYN3
								chr3-184037878-184038129	0.000941395	1.33591	0.032	0.011	1	L-EPI	HTR3D
								chr7-55688837-55689661	0.000941408	1.36234	0.034	0.013	1	L-EPI	RP11-310H4.3
								chr19-12035135-12036304	0.000941984	0.506466	0.227	0.157	1	L-EPI	ZNF433
								chrX-27863728-27864313	0.00094251	1.60352	0.029	0.01	1	L-EPI	MAGEB10
								chr10-131662998-131663333	0.000942593	1.75042	0.023	0.007	1	L-EPI	LINC01164
								chr4-100576626-100576938	0.000942593	1.7033	0.023	0.007	1	L-EPI	EMCN
								chr19-47438838-47439076	0.000943198	1.5747	0.029	0.01	1	L-EPI	SLC8A2
								chr1-182054724-182054960	0.000943198	1.53261	0.029	0.01	1	L-EPI	ZNF648
								chr21-29192994-29194183	0.000943223	1.39633	0.034	0.013	1	L-EPI	BACH1
								chr2-185132530-185133121	0.000943404	1.76955	0.023	0.007	1	L-EPI	ZNF804A
								chr1-38783576-38784052	0.000943404	1.74758	0.023	0.007	1	L-EPI	RRAGC
								chr16-886819-887466	0.00094359	0.995027	0.063	0.03	1	L-EPI	LMF1
								chr10-132912864-132913580	0.000943753	1.16038	0.057	0.027	1	L-EPI	CFAP46
								chr18-56563364-56564018	0.000943787	0.926286	0.083	0.045	1	L-EPI	TXNL1
								chr1-105909414-105910094	0.000944135	1.35575	0.037	0.014	1	L-EPI	RP11-24P14.1
								chr3-24237846-24238366	0.000944193	1.05358	0.069	0.035	1	L-EPI	THRB
								chr7-54832870-54833495	0.000944215	1.74187	0.023	0.007	1	L-EPI	SEC61G
								chr7-116971617-116972282	0.000944836	1.30232	0.04	0.016	1	L-EPI	ST7
								chr15-80867561-80867799	0.000945027	1.75653	0.023	0.007	1	L-EPI	CEMIP
								chr2-98436655-98437057	0.000945027	1.72899	0.023	0.007	1	L-EPI	INPP4A
								chr1-40299499-40299767	0.000945027	1.72124	0.023	0.007	1	L-EPI	COL9A2
								chr4-78720154-78720648	0.000945399	1.74059	0.026	0.008	1	L-EPI	LINC01094
								chr15-100383434-100384183	0.000945649	1.38482	0.034	0.013	1	L-EPI	CERS3
								chr6-3337555-3337773	0.00094584	1.72146	0.023	0.007	1	L-EPI	SLC22A23
								chr21-42411949-42412496	0.000946143	1.80479	0.026	0.008	1	L-EPI	UBASH3A
								chr1-94113901-94114179	0.000946649	1.57374	0.029	0.01	1	L-EPI	ABCA4
								chr5-62660931-62661459	0.000946649	1.54265	0.029	0.01	1	L-EPI	IPO11
								chr1-32753604-32755467	0.000946744	0.358127	0.362	0.27	1	L-EPI	KIAA1522
								chr9-3478553-3479115	0.000946814	1.08486	0.049	0.021	1	L-EPI	RFX3
								chr20-6005551-6006686	0.00094726	0.29639	0.351	0.251	1	L-EPI	CRLS1
								chr4-164100691-164101261	0.000947468	1.71807	0.023	0.007	1	L-EPI	2022-03-01
								chr6-30489052-30490552	0.000947496	0.352901	0.333	0.241	1	L-EPI	HLA-E
								chr4-2071346-2072271	0.000947815	1.1007	0.06	0.029	1	L-EPI	POLN
								chr5-181217032-181218645	0.000947911	0.394517	0.287	0.204	1	L-EPI	TRIM41
								chrX-110346587-110346994	0.000948153	1.36497	0.037	0.014	1	L-EPI	AMMECR1
								chr12-120504533-120505244	0.000948282	1.78135	0.023	0.007	1	L-EPI	COQ5
								chr9-122336680-122337080	0.00094838	1.80753	0.026	0.008	1	L-EPI	MRRF
								chr14-88167813-88168876	0.000948935	1.05649	0.057	0.027	1	L-EPI	RP11-753D20.3
								chr12-32440592-32440965	0.000949098	1.75991	0.023	0.007	1	L-EPI	FGD4
								chr15-79872770-79873178	0.000949098	1.74132	0.023	0.007	1	L-EPI	ST20-MTHFS
								chr11-30553602-30553893	0.000949098	1.72464	0.023	0.007	1	L-EPI	MPPED2
								chr1-155961835-155962291	0.000949418	1.53207	0.029	0.01	1	L-EPI	ARHGEF2
								chr18-13808367-13808853	0.000949914	1.74144	0.023	0.007	1	L-EPI	MC5R
								chr2-45190454-45190966	0.000950111	1.51882	0.029	0.01	1	L-EPI	LINC01121
								chr3-127111029-127111648	0.000950731	1.72151	0.023	0.007	1	L-EPI	PLXNA1
								chr10-63231349-63231764	0.000950731	1.6843	0.023	0.007	1	L-EPI	JMJD1C
								chr17-81409162-81409464	0.000951033	1.34032	0.037	0.014	1	L-EPI	BAHCC1
								chr14-81682074-81682494	0.000951369	1.73849	0.026	0.008	1	L-EPI	RP11-226P1.2
								chr19-53792722-53793355	0.000951407	0.603852	0.17	0.11	1	L-EPI	NLRP12
								chr7-126608028-126608671	0.000951523	1.05752	0.057	0.027	1	L-EPI	GRM8
								chr5-123097872-123098701	0.000951527	0.789692	0.086	0.046	1	L-EPI	PRDM6
								chr7-91394777-91395247	0.000951548	1.71275	0.023	0.007	1	L-EPI	RP11-142A5.1
								chr12-76091465-76092082	0.000951548	1.70605	0.023	0.007	1	L-EPI	NAP1L1
								chr1-102550561-102551107	0.00095169	1.14653	0.057	0.027	1	L-EPI	RP11-202K23.1
								chr3-32578581-32579118	0.000952366	1.71011	0.023	0.007	1	L-EPI	DYNC1LI1
								chr3-129060838-129061084	0.000952366	1.70818	0.023	0.007	1	L-EPI	GP9
								chr19-56538090-56539343	0.00095351	0.540351	0.187	0.123	1	L-EPI	ZFP28
								chr10-64648898-64649196	0.000953585	1.53793	0.029	0.01	1	L-EPI	RP11-179K3.2
								chr11-103266005-103266961	0.000953585	1.51325	0.029	0.01	1	L-EPI	DYNC2H1
								chr1-32351025-32352295	0.000953753	0.341688	0.402	0.3	1	L-EPI	TSSK3
								chr17-42101537-42101902	0.000954113	0.84333	0.089	0.048	1	L-EPI	DHX58
								chr12-121530580-121531236	0.000954692	1.2626	0.04	0.016	1	L-EPI	KDM2B
								chr10-103847949-103848258	0.000954692	1.25435	0.04	0.016	1	L-EPI	SH3PXD2A
								chr5-134038159-134038439	0.000954824	1.71295	0.023	0.007	1	L-EPI	CTB-113I20.2
								chr2-167697190-167697900	0.000954977	1.52019	0.029	0.01	1	L-EPI	AC074363.1
								chr17-4960269-4960637	0.00095564	1.22869	0.046	0.02	1	L-EPI	SPAG7
								chrX-31470637-31471512	0.000955675	1.52686	0.029	0.01	1	L-EPI	DMD
								chr6-87796184-87796891	0.000955858	0.853725	0.078	0.04	1	L-EPI	AKIRIN2
								chr12-117408037-117408786	0.000956142	1.21431	0.046	0.02	1	L-EPI	NOS1
								chr5-2038281-2039523	0.000956647	0.388533	0.273	0.192	1	L-EPI	RP11-259O2.3
								chr5-76818467-76820277	0.000956813	0.484663	0.264	0.191	1	L-EPI	F2RL1
								chr12-117111327-117112185	0.000957048	1.07858	0.055	0.025	1	L-EPI	TESC-AS1
								chr12-101839597-101840311	0.000957589	1.05514	0.057	0.027	1	L-EPI	RNA5SP369
								chr17-4635600-4635939	0.00095811	1.69246	0.023	0.007	1	L-EPI	ALOX15
								chr22-42867399-42868081	0.000958412	0.688292	0.118	0.069	1	L-EPI	PACSIN2
								chr19-4081925-4082267	0.000958551	1.24001	0.04	0.016	1	L-EPI	MAP2K2
								chr12-102313193-102313856	0.000958558	1.32136	0.037	0.014	1	L-EPI	RP11-210L7.3
								chr4-112520921-112521313	0.000958658	1.21118	0.046	0.02	1	L-EPI	NEUROG2
								chrX-43005432-43005986	0.000959167	1.53119	0.029	0.01	1	L-EPI	RP3-326I13.1
								chr5-80159027-80159692	0.000959707	1.36935	0.034	0.013	1	L-EPI	SERINC5
								chr6-166551772-166552197	0.000959757	1.67736	0.023	0.007	1	L-EPI	RPS6KA2
								chr1-47023195-47024181	0.0009599	0.893436	0.098	0.055	1	L-EPI	CYP4X1
								chr19-14786006-14786898	0.000960577	0.781643	0.101	0.057	1	L-EPI	OR7A5
								chr7-42876187-42876750	0.00096118	1.21947	0.046	0.02	1	L-EPI	RP11-111K18.2
								chr12-31080021-31080562	0.000961467	1.33854	0.037	0.014	1	L-EPI	DDX11
								chrX-15761482-15762200	0.000961726	1.06182	0.057	0.027	1	L-EPI	CA5B
								chr7-82839339-82839917	0.00096197	1.48625	0.029	0.01	1	L-EPI	PCLO
								chr17-13140606-13141425	0.000962074	1.69964	0.032	0.011	1	L-EPI	RP11-488L1.1
								chr6-28960677-28961282	0.000962233	1.6917	0.023	0.007	1	L-EPI	LINC01556
								chr1-96773508-96774105	0.000962233	1.66103	0.023	0.007	1	L-EPI	PTBP2
								chr1-222387028-222387739	0.000962296	1.13617	0.057	0.027	1	L-EPI	RP11-400N13.1
								chr5-138092270-138092607	0.000962657	1.69076	0.026	0.008	1	L-EPI	WNT8A
								chr3-179701119-179701712	0.000962657	1.68444	0.026	0.008	1	L-EPI	USP13
								chr14-73507147-73507659	0.000963414	1.67693	0.026	0.008	1	L-EPI	HEATR4
								chr13-107271217-107271636	0.000963442	1.42627	0.043	0.018	1	L-EPI	FAM155A
								chr5-73266389-73266702	0.000963887	1.66592	0.023	0.007	1	L-EPI	RP11-60A8.1
								chr10-83348163-83348583	0.000964715	1.66874	0.023	0.007	1	L-EPI	RP11-344L13.2
								chr19-50667323-50668271	0.000964766	0.966011	0.078	0.04	1	L-EPI	SHANK1
								chr12-81865617-81866409	0.000965484	1.53752	0.029	0.01	1	L-EPI	RP11-362A1.1
								chr4-6586843-6587295	0.000965484	1.50409	0.029	0.01	1	L-EPI	MAN2B2
								chr1-19460914-19461528	0.000965484	1.49037	0.029	0.01	1	L-EPI	CAPZB
								chr6-24909858-24911652	0.000965761	0.514218	0.17	0.108	1	L-EPI	FAM65B
								chr12-16939585-16940763	0.000965785	0.628609	0.109	0.062	1	L-EPI	RP11-239A17.1
								chr12-4763354-4764146	0.00096583	0.811969	0.118	0.07	1	L-EPI	GALNT8
								chr19-46636107-46636350	0.000966242	1.20034	0.046	0.02	1	L-EPI	GNG8
								chr2-129253187-129253758	0.000966431	1.3295	0.037	0.014	1	L-EPI	AC079586.1
								chr17-35118944-35120157	0.000966633	0.389651	0.282	0.2	1	L-EPI	RAD51D
								chr10-72086430-72086795	0.00096664	1.30045	0.049	0.021	1	L-EPI	SPOCK2
								chr10-84113857-84114475	0.00096664	1.21461	0.049	0.021	1	L-EPI	GHITM
								chr1-221543371-221543938	0.000966652	1.6652	0.032	0.011	1	L-EPI	RP11-103C3.1
								chr8-42498706-42499413	0.000966657	1.14703	0.057	0.027	1	L-EPI	SLC20A2
								chr1-169105539-169107149	0.000966811	0.313967	0.454	0.351	1	L-EPI	ATP1B1
								chr5-138884626-138884889	0.000966893	1.48448	0.029	0.01	1	L-EPI	CTNNA1
								chr4-134243995-134244239	0.000967155	2.46026	0.014	0.003	1	L-EPI	RP11-400D2.2
								chr14-90790645-90791310	0.000967202	1.64428	0.023	0.007	1	L-EPI	TTC7B
								chr8-6800472-6801123	0.000967854	0.676686	0.126	0.076	1	L-EPI	XKR5
								chr7-2105902-2106186	0.000968274	1.20924	0.046	0.02	1	L-EPI	MAD1L1
								chr19-8333577-8334096	0.000968322	1.06151	0.066	0.033	1	L-EPI	KANK3
								chr14-78633640-78634066	0.000968727	1.66675	0.026	0.008	1	L-EPI	NRXN3
								chr8-22048819-22049336	0.000969081	1.02573	0.072	0.037	1	L-EPI	DMTN
								chr17-58046631-58047165	0.000969434	1.21025	0.052	0.023	1	L-EPI	RP11-159D12.10
								chr5-40797360-40798905	0.000969483	0.305439	0.431	0.323	1	L-EPI	PRKAA1
								chr1-209249174-209249577	0.000969489	1.77045	0.026	0.008	1	L-EPI	RP11-372M18.1
								chr2-124187999-124188283	0.00096953	2.49386	0.014	0.003	1	L-EPI	CNTNAP5
								chr6-34476274-34476823	0.000969601	1.30872	0.034	0.013	1	L-EPI	PACSIN1
								chr16-22622949-22623467	0.000969695	1.67076	0.023	0.007	1	L-EPI	RP11-105C19.1
								chr11-128901684-128902058	0.000970214	1.25783	0.04	0.016	1	L-EPI	C11orf45
								chr5-133408211-133408652	0.000970251	1.67227	0.026	0.008	1	L-EPI	FSTL4
								chr1-17957615-17958224	0.000970528	1.68667	0.023	0.007	1	L-EPI	RP11-174G17.2
								chr12-9378406-9378912	0.000970541	1.2479	0.049	0.021	1	L-EPI	RP13-735L24.1
								chr4-3250344-3250865	0.000970601	1.01284	0.072	0.037	1	L-EPI	MSANTD1
								chr2-36926227-36926695	0.000970719	2.44533	0.014	0.003	1	L-EPI	STRN
								chr20-31852486-31853033	0.00097078	0.782371	0.106	0.061	1	L-EPI	DUSP15
								chr9-127503625-127504482	0.000971343	0.749706	0.126	0.077	1	L-EPI	LRSAM1
								chr7-90594759-90594962	0.000971361	1.65923	0.023	0.007	1	L-EPI	CDK14
								chr1-169460101-169460910	0.000971385	1.31997	0.043	0.018	1	L-EPI	CCDC181
								chr3-308708-309280	0.000971776	1.65382	0.026	0.008	1	L-EPI	CHL1
								chr12-13964709-13965022	0.00097191	2.47298	0.014	0.003	1	L-EPI	GRIN2B
								chr3-179083895-179084246	0.00097191	2.39811	0.014	0.003	1	L-EPI	ZMAT3
								chr3-109409857-109410071	0.000973102	2.44087	0.014	0.003	1	L-EPI	LINC01205
								chr2-191831683-191831921	0.000973102	2.43493	0.014	0.003	1	L-EPI	SDPR
								chr17-20063599-20064335	0.000973102	2.41031	0.014	0.003	1	L-EPI	SPECC1
								chr4-172952002-172952394	0.000973256	1.46478	0.029	0.01	1	L-EPI	GALNTL6
								chr6-142647555-142648298	0.000973371	1.2069	0.046	0.02	1	L-EPI	RP11-440G9.1
								chr8-22908618-22909353	0.00097339	0.876244	0.109	0.064	1	L-EPI	PEBP4
								chr8-34279770-34280189	0.000973668	1.24255	0.052	0.023	1	L-EPI	RP1-84O15.2
								chr6-75084608-75085437	0.00097414	1.19571	0.052	0.023	1	L-EPI	COL12A1
								chr10-122715646-122715882	0.000974296	2.37308	0.014	0.003	1	L-EPI	C10orf120
								chr1-244371305-244371919	0.000974676	1.47466	0.029	0.01	1	L-EPI	C1orf100
								chr5-93193837-93194040	0.0009747	1.6234	0.023	0.007	1	L-EPI	CTD-2091N23.1
								chr16-67892824-67894074	0.000975097	0.378917	0.313	0.225	1	L-EPI	PSKH1
								chr14-50139201-50139530	0.000975216	1.65156	0.026	0.008	1	L-EPI	SOS2
								chr13-67070341-67070577	0.000975491	2.35847	0.014	0.003	1	L-EPI	PCDH9
								chr3-80215218-80215495	0.000975491	2.35741	0.014	0.003	1	L-EPI	ROBO1
								chr12-85273212-85273906	0.000975873	1.12609	0.057	0.027	1	L-EPI	ALX1
								chr20-58980704-58982046	0.000976171	0.314711	0.353	0.255	1	L-EPI	NELFCD
								chr5-17083236-17083772	0.000976366	1.65476	0.026	0.008	1	L-EPI	BASP1
								chr7-142835434-142835726	0.000976374	1.6027	0.023	0.007	1	L-EPI	EPHB6
								chr5-26240205-26240485	0.000976687	2.3799	0.014	0.003	1	L-EPI	RP11-351N6.1
								chr1-71592704-71593156	0.000976687	2.36317	0.014	0.003	1	L-EPI	NEGR1
								chr13-99956260-99957283	0.00097716	0.879765	0.095	0.053	1	L-EPI	ZIC5
								chr21-37166759-37167076	0.000977211	1.59649	0.023	0.007	1	L-EPI	TTC3
								chr12-32139155-32140185	0.000977459	0.935824	0.083	0.045	1	L-EPI	BICD1
								chr12-51424438-51425437	0.000977556	0.370437	0.333	0.244	1	L-EPI	SLC4A8
								chr1-38780193-38780398	0.000977885	2.36136	0.014	0.003	1	L-EPI	RRAGC
								chr17-62067807-62068057	0.0009779	1.67175	0.026	0.008	1	L-EPI	MED13
								chr11-116199172-116199492	0.0009779	1.6658	0.026	0.008	1	L-EPI	AP000797.4
								chr9-98978239-98978605	0.0009779	1.6637	0.026	0.008	1	L-EPI	COL15A1
								chr14-61118973-61119729	0.0009779	1.65018	0.026	0.008	1	L-EPI	SLC38A6
								chr13-73767183-73767554	0.00097805	1.60082	0.023	0.007	1	L-EPI	KLF12
								chr1-23810571-23811226	0.000978504	0.982508	0.06	0.029	1	L-EPI	HMGCL
								chr10-92382438-92382983	0.000978626	1.23179	0.04	0.016	1	L-EPI	2022-03-05
								chr5-5698912-5699470	0.000978677	1.40434	0.046	0.02	1	L-EPI	ICE1
								chr15-82530181-82531313	0.000978969	0.605622	0.161	0.103	1	L-EPI	RPS17
								chr2-26171498-26171761	0.000979058	0.97485	0.075	0.039	1	L-EPI	GAREM2
								chr8-54935165-54935714	0.000979084	2.39755	0.014	0.003	1	L-EPI	RP1
								chr16-6345893-6346186	0.000979084	2.33503	0.014	0.003	1	L-EPI	RP11-420N3.3
								chr10-129794923-129795179	0.000979084	2.31998	0.014	0.003	1	L-EPI	RP11-109A6.5
								chr19-19360893-19361451	0.000979314	0.827903	0.109	0.064	1	L-EPI	MAU2
								chr15-90291627-90291943	0.000979436	1.65113	0.026	0.008	1	L-EPI	RP11-697E2.12
								chr10-30783879-30784507	0.00097951	0.540816	0.147	0.09	1	L-EPI	ZNF438
								chr6-70010303-70010547	0.000980284	2.35641	0.014	0.003	1	L-EPI	COL19A1
								chr8-76447502-76447716	0.000980284	2.34735	0.014	0.003	1	L-EPI	LINC01111
								chr7-9793539-9793785	0.000980284	2.32441	0.014	0.003	1	L-EPI	AC060834.3
								chr2-71250915-71251232	0.000980284	2.31513	0.014	0.003	1	L-EPI	PAIP2B
								chrX-115017523-115018081	0.000980569	1.63183	0.023	0.007	1	L-EPI	IL13RA2
								chr17-18570220-18570419	0.000980841	2.84349	0.011	0.002	1	L-EPI	CTD-2303H24.2
								chr11-95378722-95379128	0.000980975	1.67218	0.026	0.008	1	L-EPI	RP11-338H14.1
								chr3-10546371-10546637	0.000981087	1.44259	0.029	0.01	1	L-EPI	ATP2B2
								chr1-117698958-117699245	0.000981486	2.40097	0.014	0.003	1	L-EPI	FAM46C
								chr18-28155073-28155345	0.000981486	2.36866	0.014	0.003	1	L-EPI	CDH2
								chr6-165792153-165792410	0.000981486	2.35032	0.014	0.003	1	L-EPI	PDE10A
								chr1-83787438-83787932	0.000981486	2.32189	0.014	0.003	1	L-EPI	RP11-475O6.1
								chr8-20507549-20507961	0.000981486	2.31465	0.014	0.003	1	L-EPI	RP11-563N12.2
								chr20-21781456-21781926	0.000981486	2.29526	0.014	0.003	1	L-EPI	PAX1
								chr7-2283166-2283541	0.000981745	1.66423	0.026	0.008	1	L-EPI	SNX8
								chr16-83701382-83701911	0.000982331	1.21803	0.049	0.021	1	L-EPI	CDH13
								chr3-113838339-113839272	0.000982352	0.504829	0.195	0.13	1	L-EPI	GRAMD1C
								chrX-41701587-41701994	0.000982689	2.35417	0.014	0.003	1	L-EPI	CASK
								chr4-95910800-95911001	0.000982689	2.29036	0.014	0.003	1	L-EPI	PDHA2
								chr7-113213181-113213467	0.000982689	2.28144	0.014	0.003	1	L-EPI	RP11-736E3.1
								chr7-158394728-158395337	0.000982978	1.05072	0.069	0.035	1	L-EPI	PTPRN2
								chr17-74935087-74936475	0.000983222	0.983754	0.072	0.037	1	L-EPI	AC087651.1
								chr11-118102739-118103130	0.000983288	1.63596	0.026	0.008	1	L-EPI	TMPRSS4
								chr2-19073425-19073953	0.000983359	1.30989	0.034	0.013	1	L-EPI	LINC01376
								chr15-81000297-81003066	0.000983697	0.391639	0.322	0.238	1	L-EPI	MESDC1
								chr14-90483571-90483855	0.000983893	2.3446	0.014	0.003	1	L-EPI	RP11-1078H9.6
								chr7-32140609-32140808	0.000983893	2.26388	0.014	0.003	1	L-EPI	PDE1C
								chr3-158117952-158118173	0.000983893	2.25572	0.014	0.003	1	L-EPI	RSRC1
								chr11-125166416-125166700	0.000984065	0.941748	0.069	0.034	1	L-EPI	PKNOX2
								chr17-50425443-50427191	0.000984751	0.460227	0.236	0.163	1	L-EPI	ACSF2
								chr2-82803318-82803612	0.000985099	2.35534	0.014	0.003	1	L-EPI	AC010105.1
								chr10-8306082-8306963	0.000985099	2.33144	0.014	0.003	1	L-EPI	RP5-1119O21.2
								chr2-73472726-73473102	0.000985099	2.29378	0.014	0.003	1	L-EPI	ALMS1
								chr6-131322118-131322460	0.000985099	2.28972	0.014	0.003	1	L-EPI	AKAP7
								chr18-3162134-3162381	0.000985099	2.28703	0.014	0.003	1	L-EPI	MYOM1
								chr18-40569561-40569943	0.000985099	2.2594	0.014	0.003	1	L-EPI	LINC01477
								chr3-176359210-176359520	0.000985169	1.66621	0.032	0.011	1	L-EPI	LINC01208
								chrX-48936591-48937848	0.000985657	1.06719	0.066	0.033	1	L-EPI	OTUD5
								chr17-38704791-38706341	0.000985737	0.472918	0.233	0.162	1	L-EPI	MLLT6
								chr2-117902993-117903212	0.000986306	2.43836	0.014	0.003	1	L-EPI	CCDC93
								chr2-180555517-180555804	0.000986306	2.32536	0.014	0.003	1	L-EPI	AC009478.1
								chr2-57397891-57398129	0.000986306	2.3056	0.014	0.003	1	L-EPI	VRK2
								chr13-95907084-95907315	0.000986306	2.27408	0.014	0.003	1	L-EPI	UGGT2
								chr13-55298240-55298528	0.000986306	2.26582	0.014	0.003	1	L-EPI	RP11-78L16.1
								chr1-205352156-205352672	0.000986472	1.23389	0.052	0.023	1	L-EPI	KLHDC8A
								chr9-2812835-2813051	0.000986599	2.70963	0.011	0.002	1	L-EPI	PUM3
								chr9-72728021-72728377	0.000986599	2.67252	0.011	0.002	1	L-EPI	TMC1
								chr6-16238043-16239893	0.000987229	0.519768	0.167	0.106	1	L-EPI	GMPR
								chr1-173861284-173861967	0.000987386	0.817323	0.101	0.057	1	L-EPI	GAS5
								chr15-99416169-99416944	0.000987395	1.45527	0.04	0.016	1	L-EPI	RP11-20G13.5
								chr11-107250092-107250319	0.000987515	2.33844	0.014	0.003	1	L-EPI	RP11-819C21.1
								chr21-36811740-36811967	0.000987515	2.29086	0.014	0.003	1	L-EPI	HLCS
								chr22-39832713-39832957	0.000987515	2.27164	0.014	0.003	1	L-EPI	ENTHD1
								chr2-32699216-32699483	0.000987515	2.17744	0.014	0.003	1	L-EPI	TTC27
								chr3-73294325-73294806	0.000987537	1.441	0.029	0.01	1	L-EPI	PDZRN3
								chr20-64049105-64050038	0.000987575	0.681766	0.118	0.069	1	L-EPI	SOX18
								chr6-101682976-101683287	0.000988043	2.71957	0.011	0.002	1	L-EPI	GRIK2
								chr4-42292239-42293154	0.000988288	1.12988	0.057	0.027	1	L-EPI	SHISA3
								chr7-151304501-151305159	0.000988506	1.03841	0.066	0.033	1	L-EPI	SMARCD3
								chr12-89883541-89884391	0.000988532	1.32949	0.043	0.018	1	L-EPI	RP11-654D12.2
								chr17-2398893-2399249	0.000988574	0.70609	0.121	0.072	1	L-EPI	MNT
								chr11-57916694-57917024	0.000988725	2.34125	0.014	0.003	1	L-EPI	CTNND1
								chr6-88992806-88993149	0.000988725	2.26995	0.014	0.003	1	L-EPI	RNGTT
								chr5-139120736-139121053	0.000988725	2.26985	0.014	0.003	1	L-EPI	SIL1
								chr8-143211231-143211536	0.000989479	1.62537	0.026	0.008	1	L-EPI	GPIHBP1
								chrX-129741976-129742682	0.000989612	0.681562	0.126	0.076	1	L-EPI	XPNPEP2
								chr20-51326047-51326534	0.000989613	1.31195	0.043	0.018	1	L-EPI	NFATC2
								chrX-120014571-120016137	0.00098977	0.727504	0.109	0.063	1	L-EPI	RHOXF2B
								chr6-134023990-134024197	0.000989936	2.30074	0.014	0.003	1	L-EPI	SLC2A12
								chr2-157345730-157346075	0.000989936	2.29164	0.014	0.003	1	L-EPI	ERMN
								chr7-20800034-20800238	0.000989936	2.28473	0.014	0.003	1	L-EPI	SP8
								chr10-9415264-9415639	0.000989936	2.27488	0.014	0.003	1	L-EPI	LINC00709
								chr6-131773047-131773372	0.000989936	2.27235	0.014	0.003	1	L-EPI	ENPP3
								chr1-95518300-95518661	0.000989936	2.26253	0.014	0.003	1	L-EPI	RP11-286B14.1
								chr4-89960137-89960395	0.000989936	2.25673	0.014	0.003	1	L-EPI	MMRN1
								chr12-122690684-122690949	0.000989936	2.25169	0.014	0.003	1	L-EPI	RP11-324E6.6
								chr17-55568513-55568772	0.000989936	2.24417	0.014	0.003	1	L-EPI	RP11-515E23.1
								chr2-161078030-161078467	0.000989936	2.20522	0.014	0.003	1	L-EPI	TANK
								chr8-53765813-53766157	0.000989936	2.17256	0.014	0.003	1	L-EPI	ATP6V1H
								chr3-4302697-4304113	0.000990408	0.392194	0.296	0.212	1	L-EPI	SETMAR
								chr6-41371985-41372311	0.000990604	0.983667	0.06	0.029	1	L-EPI	NCR2
								chr12-102824047-102825344	0.000990693	0.748427	0.098	0.054	1	L-EPI	LINC00485
								chr19-56477294-56478358	0.000990706	1.56084	0.023	0.007	1	L-EPI	ZNF667
								chr15-24917470-24917685	0.000990937	2.64063	0.011	0.002	1	L-EPI	SNRPN
								chr3-78337536-78337958	0.000990937	2.60833	0.011	0.002	1	L-EPI	RP11-314M24.1
								chr2-4381824-4382067	0.000990937	2.59212	0.011	0.002	1	L-EPI	AC012445.1
								chr12-13255708-13256457	0.000991111	0.579571	0.187	0.124	1	L-EPI	EMP1
								chr20-38332019-38332262	0.000991149	2.29242	0.014	0.003	1	L-EPI	BPI
								chr1-17958580-17958972	0.000991149	2.24662	0.014	0.003	1	L-EPI	RP11-174G17.2
								chr1-239125775-239126183	0.000991149	2.22091	0.014	0.003	1	L-EPI	RP11-544D21.2
								chr10-18005489-18005892	0.000991149	2.15041	0.014	0.003	1	L-EPI	SLC39A12
								chr5-142872758-142873029	0.000991555	1.5685	0.023	0.007	1	L-EPI	ARHGAP26
								chr15-38603273-38603529	0.00099181	1.60754	0.026	0.008	1	L-EPI	RASGRP1
								chr14-69579889-69580535	0.000991945	0.883078	0.078	0.04	1	L-EPI	CCDC177
								chr19-35774710-35776352	0.00099199	0.37042	0.351	0.26	1	L-EPI	ARHGAP33
								chr11-36092346-36093017	0.000992109	0.985534	0.072	0.037	1	L-EPI	LDLRAD3
								chr17-37065930-37066634	0.00099232	1.29173	0.043	0.018	1	L-EPI	AATF
								chr18-62702257-62702527	0.000992363	2.26249	0.014	0.003	1	L-EPI	PHLPP1
								chr8-61912473-61912975	0.000992363	2.26205	0.014	0.003	1	L-EPI	RP11-705O24.1
								chr11-19028930-19029129	0.000992363	2.25963	0.014	0.003	1	L-EPI	MRGPRX2
								chr7-83611798-83612115	0.000992363	2.24521	0.014	0.003	1	L-EPI	SEMA3E
								chr20-19949962-19950279	0.000992363	2.23647	0.014	0.003	1	L-EPI	RIN2
								chr20-47055056-47055255	0.000992363	2.22888	0.014	0.003	1	L-EPI	EYA2
								chr7-93392619-93392871	0.000992363	2.2091	0.014	0.003	1	L-EPI	VPS50
								chr6-367940-368191	0.000992363	2.20472	0.014	0.003	1	L-EPI	DUSP22
								chr12-7296743-7296996	0.000992363	2.20125	0.014	0.003	1	L-EPI	ACSM4
								chr8-95844558-95844798	0.000992387	2.68351	0.011	0.002	1	L-EPI	C8orf37-AS1
								chr1-118023225-118023537	0.000992387	2.64915	0.011	0.002	1	L-EPI	SPAG17
								chrX-136165434-136165790	0.000992387	2.64372	0.011	0.002	1	L-EPI	FHL1
								chr8-55581778-55582098	0.000992387	2.64256	0.011	0.002	1	L-EPI	XKR4
								chr20-52210452-52210651	0.000992387	2.63886	0.011	0.002	1	L-EPI	LINC01524
								chr16-65991194-65991638	0.000992581	1.42195	0.029	0.01	1	L-EPI	RP11-513N24.1
								chr2-8583074-8584616	0.000992616	0.3888	0.305	0.219	1	L-EPI	AC011747.4
								chr17-42163075-42163407	0.000992756	1.21405	0.049	0.021	1	L-EPI	KCNH4
								chr12-81328937-81329522	0.000993057	1.4379	0.04	0.016	1	L-EPI	PPFIA2
								chr2-219495401-219495705	0.000993289	0.786357	0.095	0.052	1	L-EPI	SPEG
								chr14-46630406-46630615	0.000993578	2.25602	0.014	0.003	1	L-EPI	RPL10L
								chr16-27337105-27337311	0.000993578	2.25414	0.014	0.003	1	L-EPI	IL4R
								chr13-74796170-74796515	0.000993578	2.24702	0.014	0.003	1	L-EPI	LINC00347
								chr5-161108126-161108512	0.000993578	2.23447	0.014	0.003	1	L-EPI	RP11-109J4.1
								chr8-139863898-139864187	0.000993578	2.21859	0.014	0.003	1	L-EPI	TRAPPC9
								chr14-50299642-50299889	0.000993839	2.75983	0.011	0.002	1	L-EPI	L2HGDH
								chr3-76094037-76094345	0.000993839	2.60859	0.011	0.002	1	L-EPI	ROBO2
								chr11-69888435-69889163	0.000994005	0.750194	0.098	0.054	1	L-EPI	RP11-643C9.1
								chr17-51362621-51363530	0.000994107	1.59528	0.023	0.007	1	L-EPI	RP11-1018N14.2
								chr19-42121531-42122116	0.000994146	1.62278	0.026	0.008	1	L-EPI	POU2F2
								chr2-2146886-2147416	0.000994146	1.6072	0.026	0.008	1	L-EPI	MYT1L
								chr3-182819027-182819292	0.000994146	1.5992	0.026	0.008	1	L-EPI	ATP11B
								chr12-112788238-112788720	0.000994146	1.59104	0.026	0.008	1	L-EPI	RPH3A
								chr2-235157663-235158045	0.000994795	2.29801	0.014	0.003	1	L-EPI	AC114814.3
								chr4-62058807-62059208	0.000994795	2.25663	0.014	0.003	1	L-EPI	ADGRL3
								chr3-66237344-66237824	0.000994795	2.23633	0.014	0.003	1	L-EPI	SLC25A26
								chr2-100411695-100411987	0.000994795	2.23588	0.014	0.003	1	L-EPI	CHST10
								chr12-69046860-69047064	0.000994795	2.22939	0.014	0.003	1	L-EPI	CPM
								chr9-9341173-9341397	0.000994795	2.22472	0.014	0.003	1	L-EPI	PTPRD
								chr2-44061610-44062102	0.000994795	2.20554	0.014	0.003	1	L-EPI	LRPPRC
								chr11-32198119-32198375	0.000994925	1.58004	0.026	0.008	1	L-EPI	RP1-65P5.5
								chr16-26817348-26817571	0.000995293	2.68788	0.011	0.002	1	L-EPI	RP11-142A12.1
								chr17-62406458-62407138	0.000995293	2.65328	0.011	0.002	1	L-EPI	EFCAB3
								chrX-103295489-103295772	0.000995293	2.64209	0.011	0.002	1	L-EPI	BEX2
								chr17-14356088-14356302	0.000995293	2.6298	0.011	0.002	1	L-EPI	HS3ST3B1
								chr16-59237102-59237368	0.000995293	2.62152	0.011	0.002	1	L-EPI	RP11-410D17.2
								chr1-58005281-58005524	0.000995293	2.5801	0.011	0.002	1	L-EPI	DAB1
								chr10-131618652-131618961	0.000995293	2.56817	0.011	0.002	1	L-EPI	LINC01164
								chr6-169501928-169502137	0.000996013	2.24636	0.014	0.003	1	L-EPI	WDR27
								chr7-117448194-117448468	0.000996013	2.23395	0.014	0.003	1	L-EPI	CFTR
								chr15-24934603-24934976	0.000996013	2.2323	0.014	0.003	1	L-EPI	SNRPN
								chr8-19679416-19679884	0.000996013	2.2227	0.014	0.003	1	L-EPI	CSGALNACT1
								chr5-74482996-74483344	0.000996013	2.21983	0.014	0.003	1	L-EPI	LINC01331
								chr3-122739235-122739657	0.000996749	2.63024	0.011	0.002	1	L-EPI	HSPBAP1
								chr6-44620864-44621204	0.000996749	2.57587	0.011	0.002	1	L-EPI	RP3-449H6.1
								chr15-35436485-35436695	0.000996749	2.55017	0.011	0.002	1	L-EPI	DPH6
								chr12-15728179-15728519	0.000996749	2.54456	0.011	0.002	1	L-EPI	EPS8
								chr3-107476260-107476740	0.000997233	2.25473	0.014	0.003	1	L-EPI	RP11-115H18.1
								chr3-97481490-97481747	0.000997233	2.25405	0.014	0.003	1	L-EPI	EPHA6
								chr3-53511242-53511562	0.000997233	2.24683	0.014	0.003	1	L-EPI	CACNA1D
								chr4-157821638-157822115	0.000997233	2.23381	0.014	0.003	1	L-EPI	RP11-364P22.2
								chr13-113070127-113070333	0.000997233	2.22634	0.014	0.003	1	L-EPI	MCF2L
								chr5-73654057-73654480	0.000997233	2.21339	0.014	0.003	1	L-EPI	ARHGEF28
								chr5-134976884-134977196	0.000997233	2.20979	0.014	0.003	1	L-EPI	CATSPER3
								chr6-170067265-170067478	0.000997233	2.20248	0.014	0.003	1	L-EPI	RP11-302L19.3
								chr10-55162564-55162772	0.000997233	2.19078	0.014	0.003	1	L-EPI	PCDH15
								chr13-26348811-26349246	0.000997233	2.18848	0.014	0.003	1	L-EPI	CDK8
								chr13-45768747-45769459	0.000997268	1.61508	0.026	0.008	1	L-EPI	SIAH3
								chr17-75171720-75172517	0.000997279	1.01435	0.069	0.035	1	L-EPI	SUMO2
								chr1-107830364-107830871	0.00099805	1.59574	0.026	0.008	1	L-EPI	VAV3
								chr7-87561113-87561388	0.000998207	2.68618	0.011	0.002	1	L-EPI	ABCB1
								chr7-34662112-34662456	0.000998207	2.60231	0.011	0.002	1	L-EPI	NPSR1-AS1
								chr6-74479495-74479737	0.000998207	2.59473	0.011	0.002	1	L-EPI	RP11-554D15.1
								chr17-61565162-61565361	0.000998207	2.57799	0.011	0.002	1	L-EPI	NACA2
								chr6-114486001-114486372	0.000998207	2.57433	0.011	0.002	1	L-EPI	RP3-399L15.1
								chr1-97114748-97115293	0.000998207	2.56085	0.011	0.002	1	L-EPI	DPYD
								chr9-27442441-27442682	0.000998454	2.24247	0.014	0.003	1	L-EPI	MOB3B
								chr1-173206788-173207090	0.000998454	2.2239	0.014	0.003	1	L-EPI	TNFSF4
								chr17-58446599-58446832	0.000998454	2.20615	0.014	0.003	1	L-EPI	HSF5
								chr4-112403345-112403796	0.000998454	2.20373	0.014	0.003	1	L-EPI	ALPK1
								chr10-31833624-31833848	0.000998454	2.20364	0.014	0.003	1	L-EPI	ARHGAP12
								chr6-26571584-26572777	0.000998507	0.496048	0.218	0.148	1	L-EPI	ABT1
								chr19-51098695-51099385	0.000998833	1.5932	0.026	0.008	1	L-EPI	CTU1
								chr2-231852104-231852646	0.000998901	1.02718	0.069	0.035	1	L-EPI	COPS7B
								chr2-233105029-233105667	0.000999616	1.59326	0.026	0.008	1	L-EPI	INPP5D
								chr8-54883473-54883705	0.000999667	2.60549	0.011	0.002	1	L-EPI	RP1
								chr6-136468727-136469011	0.000999667	2.59474	0.011	0.002	1	L-EPI	MAP7
								chr6-168906385-168906732	0.000999667	2.57474	0.011	0.002	1	L-EPI	RP3-495K2.3
								chr4-147808157-147808356	0.000999667	2.56631	0.011	0.002	1	L-EPI	ARHGAP10
								chr12-21323808-21324015	0.000999667	2.55789	0.011	0.002	1	L-EPI	SLCO1A2
								chr16-82707072-82707353	0.000999667	2.55526	0.011	0.002	1	L-EPI	CDH13
								chr10-51590833-51591175	0.000999667	2.53618	0.011	0.002	1	L-EPI	PRKG1
								chr2-153508095-153508305	0.000999667	2.53246	0.011	0.002	1	L-EPI	RPRM
								chr18-79553402-79553656	0.000999676	2.22118	0.014	0.003	1	L-EPI	RP11-567M16.1
								chr7-97269725-97270029	0.000999676	2.21439	0.014	0.003	1	L-EPI	SDHAF3
								chr2-216855102-216855326	0.000999676	2.20801	0.014	0.003	1	L-EPI	TNP1
								chr8-143338880-143339135	0.000999676	2.18155	0.014	0.003	1	L-EPI	TOP1MT
								chr5-106985201-106985435	0.000999676	2.18022	0.014	0.003	1	L-EPI	CTC-254B4.1
								chr10-23543792-23544065	0.000999676	2.16737	0.014	0.003	1	L-EPI	OTUD1
								chr6-156887706-156888034	0.000999676	2.15714	0.014	0.003	1	L-EPI	ARID1B
								chr7-36967321-36967657	0.000999828	0.877035	0.083	0.044	1	L-EPI	ELMO1
								chr16-88722806-88723174	0.000999948	1.61756	0.032	0.011	1	L-EPI	PIEZO1
								chr2-222410516-222410895	0.00100026	1.25004	0.049	0.021	1	L-EPI	SGPP2
								chrX-51641428-51641899	0.00100028	1.18547	0.046	0.02	1	L-EPI	CENPVL3
								chr14-75162822-75163021	0.0010004	1.6317	0.026	0.008	1	L-EPI	TMED10
								chr19-12757423-12758299	0.00100072	0.512368	0.198	0.132	1	L-EPI	BEST2
								chr1-108192612-108192911	0.0010009	2.22935	0.014	0.003	1	L-EPI	SLC25A24
								chr16-29220348-29220566	0.0010009	2.2256	0.014	0.003	1	L-EPI	RP11-426C22.4
								chr13-106811601-106811843	0.0010009	2.20954	0.014	0.003	1	L-EPI	RP11-282A11.3
								chr4-125229508-125229763	0.0010009	2.16942	0.014	0.003	1	L-EPI	FAT4
								chr6-109896376-109896603	0.0010009	2.16735	0.014	0.003	1	L-EPI	RP1-249I4.2
								chr6-85772023-85772325	0.0010009	2.1358	0.014	0.003	1	L-EPI	SNHG5
								chr1-175808261-175808485	0.00100113	2.61077	0.011	0.002	1	L-EPI	TNR
								chr4-183934832-183935038	0.00100113	2.59387	0.011	0.002	1	L-EPI	STOX2
								chr7-88967262-88967583	0.00100113	2.59371	0.011	0.002	1	L-EPI	ZNF804B
								chr8-16234121-16234374	0.00100113	2.57488	0.011	0.002	1	L-EPI	MSR1
								chr22-40517573-40517873	0.00100113	2.56811	0.011	0.002	1	L-EPI	MKL1
								chr7-124218815-124219054	0.00100113	2.55746	0.011	0.002	1	L-EPI	RP11-264K23.1
								chr7-129630259-129630582	0.00100113	2.55502	0.011	0.002	1	L-EPI	NRF1
								chrX-56618354-56618615	0.00100113	2.5339	0.011	0.002	1	L-EPI	RP11-431N15.2
								chr20-21214421-21214770	0.00100113	2.52913	0.011	0.002	1	L-EPI	KIZ
								chr7-72265632-72265874	0.00100113	2.52506	0.011	0.002	1	L-EPI	CALN1
								chr10-33095976-33096386	0.00100113	2.48891	0.011	0.002	1	L-EPI	RP11-342D11.3
								chr21-45403937-45406181	0.00100123	0.30852	0.394	0.295	1	L-EPI	COL18A1
								chr3-195739576-195740056	0.00100197	1.57982	0.026	0.008	1	L-EPI	MUC20
								chr1-38247258-38247457	0.00100212	2.19044	0.014	0.003	1	L-EPI	LINC01343
								chr21-44199421-44199817	0.00100212	2.18172	0.014	0.003	1	L-EPI	AP001058.3
								chr2-65403674-65403878	0.00100212	2.14473	0.014	0.003	1	L-EPI	SPRED2
								chr3-85586076-85586281	0.00100259	2.63855	0.011	0.002	1	L-EPI	CADM2
								chr7-10563486-10563749	0.00100259	2.57114	0.011	0.002	1	L-EPI	CTD-2060L22.1
								chr6-52483512-52483711	0.00100259	2.55998	0.011	0.002	1	L-EPI	EFHC1
								chr4-28788979-28789351	0.00100259	2.52655	0.011	0.002	1	L-EPI	RP11-123O22.1
								chr13-66780341-66780547	0.00100259	2.52096	0.011	0.002	1	L-EPI	PCDH9
								chr20-42309006-42309303	0.00100259	2.51992	0.011	0.002	1	L-EPI	PTPRT
								chr12-85779776-85779999	0.00100259	2.51595	0.011	0.002	1	L-EPI	RASSF9
								chr7-27029475-27029701	0.00100259	2.49981	0.011	0.002	1	L-EPI	SKAP2
								chr20-61635698-61636010	0.00100259	2.45428	0.011	0.002	1	L-EPI	CDH4
								chr10-21293683-21294187	0.00100266	1.55391	0.034	0.013	1	L-EPI	RP11-275N1.1
								chr19-48085698-48086804	0.00100275	1.41418	0.04	0.016	1	L-EPI	PLA2G4C
								chr6-47477267-47478933	0.00100278	0.39582	0.379	0.285	1	L-EPI	CD2AP
								chr6-155040272-155040478	0.00100335	2.20959	0.014	0.003	1	L-EPI	TIAM2
								chr20-44159847-44160391	0.00100335	2.20439	0.014	0.003	1	L-EPI	JPH2
								chrX-44945857-44946077	0.00100335	2.19337	0.014	0.003	1	L-EPI	KDM6A
								chr2-141770579-141770778	0.00100335	2.18925	0.014	0.003	1	L-EPI	LRP1B
								chr17-46993190-46993511	0.00100351	1.53052	0.023	0.007	1	L-EPI	RP11-156P1.3
								chr2-175309596-175310123	0.00100395	1.1572	0.046	0.02	1	L-EPI	AC096649.3
								chr14-88410782-88411338	0.00100401	1.60866	0.032	0.011	1	L-EPI	SPATA7
								chr11-119590316-119590531	0.00100406	2.52352	0.011	0.002	1	L-EPI	NECTIN1
								chr3-89950083-89950414	0.00100406	2.49163	0.011	0.002	1	L-EPI	EPHA3
								chr5-106755722-106755987	0.00100406	2.48656	0.011	0.002	1	L-EPI	CTC-254B4.1
								chr7-72690857-72691076	0.00100406	2.46401	0.011	0.002	1	L-EPI	TYW1B
								chr3-152517515-152517894	0.00100433	1.63362	0.026	0.008	1	L-EPI	MBNL1
								chr2-192541787-192542858	0.00100448	0.935686	0.069	0.034	1	L-EPI	AC013401.1
								chr8-15991663-15992176	0.00100458	2.17417	0.014	0.003	1	L-EPI	RP11-77B22.2
								chr2-201730791-201731014	0.00100458	2.16178	0.014	0.003	1	L-EPI	ALS2
								chr1-240085560-240085890	0.00100458	2.15014	0.014	0.003	1	L-EPI	FMN2
								chr4-128512741-128513076	0.00100458	2.11652	0.014	0.003	1	L-EPI	RP11-420A23.1
								chr3-124550255-124550742	0.00100463	0.99539	0.075	0.039	1	L-EPI	KALRN
								chr12-120724937-120726344	0.00100507	0.487692	0.233	0.163	1	L-EPI	ACADS
								chr8-15168287-15169521	0.0010053	1.18508	0.049	0.021	1	L-EPI	SGCZ
								chr1-208242963-208244849	0.0010055	0.495857	0.247	0.175	1	L-EPI	PLXNA2
								chrX-98108382-98108676	0.00100553	2.55722	0.011	0.002	1	L-EPI	RP11-485F13.1
								chr4-148604266-148604482	0.00100553	2.52221	0.011	0.002	1	L-EPI	RNA5SP166
								chr1-63016722-63017034	0.00100553	2.512	0.011	0.002	1	L-EPI	RP11-5P4.1
								chr7-20954053-20954300	0.00100553	2.51175	0.011	0.002	1	L-EPI	LINC01162
								chr2-46656736-46657316	0.00100553	1.18028	0.046	0.02	1	L-EPI	CRIPT
								chr12-30844226-30844798	0.00100566	0.779452	0.089	0.048	1	L-EPI	LINC00941
								chr5-85249985-85250408	0.00100581	2.19781	0.014	0.003	1	L-EPI	RP11-1072N2.3
								chr3-166423975-166424248	0.00100581	2.19621	0.014	0.003	1	L-EPI	LINC01326
								chr1-174451302-174451582	0.00100581	2.14372	0.014	0.003	1	L-EPI	RABGAP1L
								chr8-120580411-120580894	0.0010059	1.60245	0.026	0.008	1	L-EPI	SNTB1
								chr12-34016219-34016652	0.0010059	1.56258	0.026	0.008	1	L-EPI	ALG10
								chr9-90442592-90443321	0.00100639	1.36945	0.029	0.01	1	L-EPI	LINC01508
								chr2-128736419-128737452	0.00100667	0.667528	0.124	0.074	1	L-EPI	AC012451.1
								chr18-26215647-26215850	0.001007	2.5219	0.011	0.002	1	L-EPI	TAF4B
								chr7-120662228-120662622	0.001007	2.51731	0.011	0.002	1	L-EPI	KCND2
								chr5-27767342-27767565	0.001007	2.50439	0.011	0.002	1	L-EPI	LINC01021
								chr12-74266476-74266938	0.001007	2.49981	0.011	0.002	1	L-EPI	RP11-274M17.3
								chr11-84044151-84044489	0.001007	2.48789	0.011	0.002	1	L-EPI	DLG2
								chr5-162954796-162955075	0.00100704	2.15235	0.014	0.003	1	L-EPI	RP11-167P20.1
								chr1-66436382-66436804	0.00100748	1.57185	0.026	0.008	1	L-EPI	PDE4B
								chr18-48639752-48640060	0.00100748	1.55577	0.026	0.008	1	L-EPI	CTIF
								chr7-100167917-100169040	0.00100756	0.740544	0.129	0.08	1	L-EPI	GAL3ST4
								chr10-66925568-66926232	0.00100791	0.797057	0.098	0.055	1	L-EPI	LRRTM3
								chr9-90700370-90700579	0.00100827	2.15635	0.014	0.003	1	L-EPI	DIRAS2
								chr1-213684371-213684681	0.00100827	2.14068	0.014	0.003	1	L-EPI	RP11-323I1.1
								chr17-61442920-61444000	0.00100839	0.934519	0.072	0.036	1	L-EPI	TBX4
								chr1-46058236-46058456	0.00100847	2.47781	0.011	0.002	1	L-EPI	RP4-533D7.6
								chr2-68778867-68779195	0.00100847	2.47692	0.011	0.002	1	L-EPI	ARHGAP25
								chr4-128810567-128812769	0.0010085	0.300666	0.417	0.318	1	L-EPI	JADE1
								chr12-11071066-11071843	0.00100879	0.903937	0.072	0.036	1	L-EPI	PRR4
								chr19-50704101-50704521	0.00100889	1.154	0.052	0.023	1	L-EPI	SHANK1
								chr1-37473732-37474980	0.00100914	0.361041	0.284	0.201	1	L-EPI	ZC3H12A
								chr2-129103912-129104437	0.0010095	2.11034	0.014	0.003	1	L-EPI	AC068483.1
								chr20-15480498-15480947	0.0010095	2.10995	0.014	0.003	1	L-EPI	MACROD2
								chr10-124035246-124035493	0.0010095	2.10132	0.014	0.003	1	L-EPI	CHST15
								chr15-55353029-55353343	0.0010095	2.07449	0.014	0.003	1	L-EPI	PIGB
								chr12-94254208-94254498	0.00100994	2.49164	0.011	0.002	1	L-EPI	PLXNC1
								chr15-49229583-49229858	0.00100994	2.48453	0.011	0.002	1	L-EPI	GALK2
								chr15-86590369-86590768	0.00100994	2.48327	0.011	0.002	1	L-EPI	AGBL1
								chr9-6073357-6073676	0.00100994	2.45531	0.011	0.002	1	L-EPI	RP11-218I7.2
								chr7-110632439-110632703	0.00100994	2.44118	0.011	0.002	1	L-EPI	IMMP2L
								chr16-72645570-72645882	0.00100994	2.42444	0.011	0.002	1	L-EPI	LINC01572
								chr5-134071724-134071997	0.00101022	1.42405	0.04	0.016	1	L-EPI	TCF7
								chr13-113741903-113742313	0.00101022	1.41829	0.04	0.016	1	L-EPI	GRK1
								chr3-166211383-166211674	0.00101074	2.16106	0.014	0.003	1	L-EPI	LINC01326
								chr12-91923744-91923948	0.00101074	2.14388	0.014	0.003	1	L-EPI	RP11-587P21.3
								chr3-29847667-29848306	0.00101074	2.11104	0.014	0.003	1	L-EPI	RBMS3
								chr1-179099446-179099650	0.00101142	2.48641	0.011	0.002	1	L-EPI	ABL2
								chr2-18456088-18456546	0.00101142	2.48106	0.011	0.002	1	L-EPI	RP11-111J6.2
								chr10-81952756-81952975	0.00101142	2.47909	0.011	0.002	1	L-EPI	NRG3
								chr1-107432083-107432400	0.00101142	2.47435	0.011	0.002	1	L-EPI	NTNG1
								chr1-99326622-99326990	0.00101142	2.46944	0.011	0.002	1	L-EPI	PLPPR4
								chr1-25970998-25971330	0.00101142	2.43963	0.011	0.002	1	L-EPI	PAFAH2
								chr2-226868688-226869018	0.00101142	2.43727	0.011	0.002	1	L-EPI	RHBDD1
								chr5-167726650-167726877	0.00101142	2.43715	0.011	0.002	1	L-EPI	TENM2
								chr7-150566180-150566421	0.00101142	2.42324	0.011	0.002	1	L-EPI	GIMAP4
								chr7-122330590-122330839	0.00101142	2.42021	0.011	0.002	1	L-EPI	CADPS2
								chr5-24923472-24923700	0.00101142	2.41543	0.011	0.002	1	L-EPI	RP11-730N24.2
								chr1-41021527-41022209	0.00101144	0.941001	0.083	0.045	1	L-EPI	SLFNL1
								chr11-64284124-64286167	0.00101177	0.287374	0.451	0.342	1	L-EPI	BAD
								chr17-40176857-40178546	0.00101184	0.584726	0.218	0.153	1	L-EPI	RAPGEFL1
								chr3-59180015-59180291	0.00101198	2.09564	0.014	0.003	1	L-EPI	CTD-2185K10.1
								chr5-43063770-43064130	0.00101253	1.41011	0.04	0.016	1	L-EPI	ZNF131
								chr12-23362027-23362254	0.0010129	2.48089	0.011	0.002	1	L-EPI	RP11-153K16.2
								chr16-61813421-61813620	0.0010129	2.46388	0.011	0.002	1	L-EPI	CDH8
								chr1-85350246-85350482	0.0010129	2.46174	0.011	0.002	1	L-EPI	DDAH1
								chrX-38357927-38358217	0.0010129	2.42734	0.011	0.002	1	L-EPI	OTC
								chr2-43943400-43943612	0.0010129	2.41832	0.011	0.002	1	L-EPI	LRPPRC
								chr16-9027222-9027549	0.0010129	2.41641	0.011	0.002	1	L-EPI	RP11-473I1.6
								chr8-71852411-71852763	0.0010129	2.41281	0.011	0.002	1	L-EPI	MSC
								chr1-67384204-67384447	0.0010129	2.41122	0.011	0.002	1	L-EPI	IL12RB2
								chr10-63527328-63527545	0.0010129	2.4064	0.011	0.002	1	L-EPI	REEP3
								chr12-76312336-76312570	0.0010129	2.40381	0.011	0.002	1	L-EPI	RP11-54A9.1
								chr2-36582445-36582937	0.0010129	2.40034	0.011	0.002	1	L-EPI	FEZ2
								chr18-8088737-8089124	0.0010129	2.3802	0.011	0.002	1	L-EPI	PTPRM
								chr9-127567949-127569775	0.00101313	0.322362	0.371	0.274	1	L-EPI	FAM129B
								chr4-125398421-125398910	0.00101321	2.15744	0.014	0.003	1	L-EPI	FAT4
								chr1-28552319-28553749	0.00101366	0.342987	0.319	0.23	1	L-EPI	TRNAU1AP
								chr1-27807256-27807547	0.00101438	2.50137	0.011	0.002	1	L-EPI	STX12
								chr8-15994608-15994977	0.00101438	2.41471	0.011	0.002	1	L-EPI	RP11-77B22.2
								chr13-32191673-32191903	0.00101438	2.4147	0.011	0.002	1	L-EPI	FRY
								chr4-93132230-93132509	0.00101438	2.39847	0.011	0.002	1	L-EPI	GRID2
								chr6-137258018-137258771	0.00101438	2.38975	0.011	0.002	1	L-EPI	IFNGR1
								chr5-53888559-53888823	0.00101438	2.3846	0.011	0.002	1	L-EPI	ARL15
								chr2-82987708-82987913	0.00101438	2.36353	0.011	0.002	1	L-EPI	AC010105.1
								chr3-87637696-87637910	0.00101438	2.31673	0.011	0.002	1	L-EPI	RP11-451B8.1
								chr8-41010543-41010822	0.00101445	2.14434	0.014	0.003	1	L-EPI	RP11-465K16.1
								chr11-13635412-13635696	0.00101445	2.12023	0.014	0.003	1	L-EPI	FAR1
								chr4-2450434-2450694	0.00101445	2.0886	0.014	0.003	1	L-EPI	CFAP99
								chr4-146242005-146242480	0.00101455	1.14867	0.055	0.025	1	L-EPI	RP11-6L6.2
								chr4-152935227-152935494	0.00101502	1.16507	0.055	0.025	1	L-EPI	FHDC1
								chr11-119196872-119197203	0.00101536	0.912057	0.078	0.04	1	L-EPI	CCDC153
								chr4-169131663-169132000	0.00101569	2.16324	0.014	0.003	1	L-EPI	SH3RF1
								chr5-1277076-1277315	0.00101569	2.10327	0.014	0.003	1	L-EPI	TERT
								chr5-170767746-170768042	0.00101569	2.07044	0.014	0.003	1	L-EPI	GABRP
								chr10-70692118-70692528	0.00101569	2.05839	0.014	0.003	1	L-EPI	ADAMTS14
								chr16-17885900-17886155	0.00101586	2.44463	0.011	0.002	1	L-EPI	CTA-481E9.4
								chr13-101118789-101118988	0.00101586	2.40225	0.011	0.002	1	L-EPI	NALCN
								chrX-19142551-19142804	0.00101586	2.40212	0.011	0.002	1	L-EPI	ADGRG2
								chr1-221788290-221788815	0.00101586	2.39395	0.011	0.002	1	L-EPI	RP11-191N8.2
								chr3-148796919-148797126	0.00101586	2.3907	0.011	0.002	1	L-EPI	CPB1
								chr14-69238744-69239309	0.00101586	2.39033	0.011	0.002	1	L-EPI	RP11-363J20.2
								chr3-111978484-111979561	0.00101593	0.465416	0.256	0.179	1	L-EPI	ABHD10
								chrX-104909500-104910428	0.00101648	0.798014	0.095	0.053	1	L-EPI	IL1RAPL2
								chr6-19804325-19805551	0.0010165	0.313111	0.394	0.292	1	L-EPI	ID4
								chr1-36982709-36983019	0.00101693	2.11171	0.014	0.003	1	L-EPI	GRIK3
								chr1-3943054-3943280	0.00101693	2.10289	0.014	0.003	1	L-EPI	LINC01346
								chrX-125456781-125456985	0.00101693	2.08738	0.014	0.003	1	L-EPI	TEX13C
								chr5-95296189-95296450	0.00101693	2.02926	0.014	0.003	1	L-EPI	MCTP1
								chr8-35214711-35214919	0.00101734	2.40538	0.011	0.002	1	L-EPI	UNC5D
								chr16-61858146-61858524	0.00101734	2.39011	0.011	0.002	1	L-EPI	CDH8
								chr12-71023093-71023473	0.00101734	2.38035	0.011	0.002	1	L-EPI	CTD-2021H9.1
								chr7-25325958-25326309	0.00101734	2.36963	0.011	0.002	1	L-EPI	AC003985.1
								chr21-24085240-24085917	0.00101768	1.58292	0.032	0.011	1	L-EPI	AP000477.3
								chr5-84862225-84862453	0.00101818	2.10253	0.014	0.003	1	L-EPI	CTC-384G19.1
								chr18-33277527-33277776	0.00101818	2.04852	0.014	0.003	1	L-EPI	CCDC178
								chr17-6394458-6394735	0.00101818	2.04409	0.014	0.003	1	L-EPI	AIPL1
								chr7-39959359-39959634	0.00101818	2.04404	0.014	0.003	1	L-EPI	CDK13
								chr11-78147877-78148266	0.00101818	1.99996	0.014	0.003	1	L-EPI	ALG8
								chr15-26293838-26294471	0.00101866	1.34655	0.043	0.018	1	L-EPI	AC009878.2
								chr8-139728357-139728603	0.00101883	2.43128	0.011	0.002	1	L-EPI	TRAPPC9
								chr9-18230296-18230518	0.00101883	2.38902	0.011	0.002	1	L-EPI	ADAMTSL1
								chr12-88155143-88155545	0.00101883	2.38862	0.011	0.002	1	L-EPI	TMTC3
								chr11-9097303-9097504	0.00101883	2.38162	0.011	0.002	1	L-EPI	SCUBE2
								chr10-2935742-2935958	0.00101883	2.37503	0.011	0.002	1	L-EPI	RP11-118K6.2
								chrX-109632545-109632789	0.00101883	2.33055	0.011	0.002	1	L-EPI	ACSL4
								chr2-179910030-179910245	0.00101883	2.26187	0.011	0.002	1	L-EPI	CWC22
								chr17-50620886-50621434	0.00101905	1.31077	0.046	0.02	1	L-EPI	CACNA1G
								chr5-1703358-1703996	0.00101936	1.5024	0.037	0.015	1	L-EPI	CTD-2587M23.1
								chr5-100665197-100665409	0.00101942	2.1248	0.014	0.003	1	L-EPI	CTC-293G12.1
								chr10-2772793-2773176	0.00101942	2.1016	0.014	0.003	1	L-EPI	RP11-526P5.2
								chr15-88309021-88309626	0.00101974	1.52435	0.032	0.011	1	L-EPI	NTRK3-AS1
								chr14-93936311-93936634	0.00102004	1.16335	0.049	0.021	1	L-EPI	ASB2
								chr6-122153525-122153867	0.00102031	2.40274	0.011	0.002	1	L-EPI	HSF2
								chr8-3606210-3606475	0.00102031	2.39711	0.011	0.002	1	L-EPI	CSMD1
								chr19-35702030-35703111	0.00102171	0.360305	0.284	0.2	1	L-EPI	ZBTB32
								chr7-142915361-142915560	0.0010218	2.36995	0.011	0.002	1	L-EPI	TRPV5
								chr11-88951963-88952246	0.0010218	2.36124	0.011	0.002	1	L-EPI	GRM5
								chr8-8704393-8704868	0.00102181	1.54613	0.032	0.011	1	L-EPI	CLDN23
								chr6-135054106-135055508	0.00102216	0.335171	0.339	0.243	1	L-EPI	HBS1L
								chr4-108168520-108169451	0.00102303	0.401985	0.259	0.178	1	L-EPI	LEF1
								chr8-3815889-3816231	0.0010233	2.4063	0.011	0.002	1	L-EPI	CSMD1
								chr4-153544246-153544542	0.0010233	2.4037	0.011	0.002	1	L-EPI	KIAA0922
								chr2-190760819-190761031	0.0010233	2.37501	0.011	0.002	1	L-EPI	NAB1
								chrX-148784784-148785116	0.0010233	2.2981	0.011	0.002	1	L-EPI	AFF2
								chr5-115586419-115586780	0.00102335	1.3777	0.029	0.01	1	L-EPI	TMED7-TICAM2
								chr17-74259786-74260912	0.00102352	0.864042	0.089	0.049	1	L-EPI	TTYH2
								chr9-2157301-2158630	0.00102381	0.833031	0.083	0.044	1	L-EPI	SMARCA2
								chr1-64486927-64487412	0.00102426	1.48946	0.037	0.015	1	L-EPI	CACHD1
								chr9-120966734-120966971	0.00102442	2.04551	0.014	0.003	1	L-EPI	C5
								chr2-58045978-58047518	0.00102455	0.337055	0.359	0.266	1	L-EPI	VRK2
								chr9-5996426-5996625	0.00102479	2.31948	0.011	0.002	1	L-EPI	KIAA2026
								chr16-81973716-81973959	0.00102479	2.28892	0.011	0.002	1	L-EPI	PLCG2
								chr12-46303107-46303338	0.00102527	1.60096	0.032	0.011	1	L-EPI	SLC38A1
								chr10-131725873-131726845	0.00102552	1.16521	0.057	0.027	1	L-EPI	LINC01164
								chr12-117748926-117749354	0.00102567	1.9785	0.014	0.003	1	L-EPI	KSR2
								chr2-52964892-52965201	0.00102629	2.26817	0.011	0.002	1	L-EPI	AC010967.2
								chr14-95515786-95517184	0.00102692	0.593541	0.17	0.11	1	L-EPI	RP11-1070N10.3
								chr8-110210669-110210966	0.00102692	1.9839	0.014	0.003	1	L-EPI	RP11-211F2.1
								chr9-17742001-17742397	0.00102708	1.36011	0.04	0.016	1	L-EPI	SH3GL2
								chr2-174327036-174327422	0.00102738	1.12966	0.055	0.025	1	L-EPI	LINC01305
								chr4-138047706-138048101	0.00102779	2.31216	0.011	0.002	1	L-EPI	LINC00616
								chr1-153538148-153538663	0.00102794	0.78292	0.095	0.053	1	L-EPI	S100A5
								chr16-31329600-31330577	0.00102866	1.27183	0.055	0.025	1	L-EPI	ITGAM
								chr20-38246764-38247291	0.001029	1.51422	0.026	0.008	1	L-EPI	KIAA1755
								chr1-77060044-77060434	0.001029	1.26194	0.034	0.013	1	L-EPI	ST6GALNAC5
								chr19-1027596-1028859	0.00102931	0.429921	0.239	0.165	1	L-EPI	CNN2
								chr2-60735321-60736173	0.00102961	0.953608	0.072	0.037	1	L-EPI	PAPOLG
								chr7-131688925-131689482	0.00103018	0.811728	0.101	0.057	1	L-EPI	PODXL
								chr20-2206804-2207976	0.00103025	0.432661	0.218	0.146	1	L-EPI	RP11-128M1.1
								chr15-60119947-60120564	0.00103039	1.54413	0.034	0.013	1	L-EPI	RP11-82L7.4
								chr1-15279574-15279898	0.00103061	1.51452	0.026	0.008	1	L-EPI	FHAD1
								chr1-223142209-223143670	0.00103062	0.497187	0.227	0.156	1	L-EPI	TLR5
								chr19-32337253-32337581	0.00103079	2.23114	0.011	0.002	1	L-EPI	ZNF507
								chr16-89619861-89620210	0.00103082	1.53529	0.032	0.011	1	L-EPI	DPEP1
								chr13-52851216-52851884	0.00103153	0.604791	0.144	0.089	1	L-EPI	PCDH8
								chr7-87600075-87601110	0.00103184	0.797236	0.101	0.057	1	L-EPI	ABCB1
								chr2-144133950-144134325	0.00103229	2.1966	0.011	0.002	1	L-EPI	GTDC1
								chr17-42617895-42618916	0.00103356	1.06298	0.072	0.037	1	L-EPI	TUBG1
								chr21-34179184-34179829	0.00103366	1.55202	0.034	0.013	1	L-EPI	LINC00310
								chr1-31588622-31589237	0.00103477	1.15512	0.052	0.023	1	L-EPI	TINAGL1
								chr12-125187244-125187550	0.00103523	1.09042	0.057	0.027	1	L-EPI	TMEM132B
								chr16-87491668-87491929	0.0010359	1.38321	0.04	0.016	1	L-EPI	ZCCHC14
								chr12-62914471-62914925	0.00103605	1.53302	0.032	0.011	1	L-EPI	PPM1H
								chr8-29080776-29081350	0.0010364	1.58167	0.032	0.011	1	L-EPI	KIF13B
								chr15-59000047-59000577	0.00103707	1.46207	0.026	0.008	1	L-EPI	RNF111
								chr14-75800597-75801317	0.00103714	1.24407	0.043	0.018	1	L-EPI	TTLL5
								chr4-110622051-110622565	0.00103749	0.704153	0.109	0.063	1	L-EPI	PITX2
								chr3-146522301-146523211	0.00103805	0.836374	0.089	0.049	1	L-EPI	PLSCR1
								chr15-45111401-45111705	0.00103848	1.46304	0.037	0.015	1	L-EPI	DUOX2
								chr20-43656989-43658328	0.00103866	0.500528	0.201	0.135	1	L-EPI	MYBL2
								chr20-31849488-31849929	0.00104122	1.37511	0.04	0.016	1	L-EPI	DUSP15
								chr3-71152888-71153290	0.00104181	1.38476	0.04	0.016	1	L-EPI	FOXP1
								chr19-719956-720357	0.001042	1.5535	0.032	0.011	1	L-EPI	PALM
								chrX-111567715-111568717	0.00104215	0.923226	0.078	0.04	1	L-EPI	LINC00890
								chr14-50773642-50773983	0.00104277	1.13321	0.052	0.023	1	L-EPI	NIN
								chr1-11319984-11320510	0.00104315	1.08974	0.069	0.035	1	L-EPI	UBIAD1
								chr3-49276520-49277430	0.00104334	0.955407	0.075	0.039	1	L-EPI	C3orf62
								chr14-67268256-67268970	0.00104364	1.05876	0.057	0.027	1	L-EPI	MPP5
								chr5-1176528-1177017	0.00104378	1.10664	0.052	0.023	1	L-EPI	SLC6A19
								chr8-26051588-26052195	0.00104419	1.34442	0.04	0.016	1	L-EPI	EBF2
								chr13-39489577-39490576	0.00104472	1.06213	0.055	0.025	1	L-EPI	LHFP
								chr17-9958943-9959742	0.00104476	0.963829	0.069	0.035	1	L-EPI	GAS7
								chr9-135086760-135088980	0.0010449	0.589337	0.164	0.106	1	L-EPI	OLFM1
								chr1-231160832-231161556	0.00104552	1.40131	0.043	0.018	1	L-EPI	TRIM67
								chr3-58955119-58955998	0.00104565	1.15426	0.049	0.021	1	L-EPI	C3orf67
								chr8-80611109-80612052	0.00104595	1.21286	0.057	0.027	1	L-EPI	ZNF704
								chr14-105324275-105324810	0.00104597	1.35063	0.04	0.016	1	L-EPI	PACS2
								chr9-132252270-132252899	0.00104622	1.23403	0.043	0.018	1	L-EPI	NTNG2
								chr12-106585924-106586253	0.00104651	1.10233	0.06	0.029	1	L-EPI	RFX4
								chr1-207423323-207424294	0.00104691	1.26438	0.049	0.022	1	L-EPI	RP11-357P18.3
								chr7-30938231-30939059	0.0010471	0.430247	0.233	0.16	1	L-EPI	GHRHR
								chrX-91779784-91780372	0.00104764	1.52312	0.032	0.011	1	L-EPI	PCDH11X
								chr1-47624457-47624809	0.00104847	1.46893	0.037	0.015	1	L-EPI	RP11-543D5.1
								chr22-30425417-30426182	0.00105062	0.554764	0.175	0.115	1	L-EPI	MTFP1
								chr14-87529132-87529429	0.00105082	1.51918	0.034	0.013	1	L-EPI	RP11-594C13.1
								chr19-40689438-40691794	0.0010517	0.304044	0.394	0.29	1	L-EPI	NUMBL
								chr7-51000846-51001222	0.00105173	2.09919	0.02	0.006	1	L-EPI	COBL
								chr22-48369363-48371119	0.00105258	0.816657	0.098	0.055	1	L-EPI	RP11-536P6.3
								chrX-18649476-18650087	0.00105259	1.50474	0.032	0.011	1	L-EPI	RS1
								chr22-21925363-21926168	0.00105268	0.870518	0.075	0.038	1	L-EPI	PPM1F
								chr5-158313126-158314568	0.00105284	1.07469	0.066	0.033	1	L-EPI	RP11-524N5.1
								chr17-48106929-48108060	0.00105289	0.505567	0.261	0.189	1	L-EPI	SNX11
								chr15-27258364-27258589	0.0010537	2.03064	0.02	0.006	1	L-EPI	GABRG3
								chr1-159421740-159422314	0.00105375	1.34634	0.04	0.016	1	L-EPI	OR10J1
								chrX-153743277-153744783	0.00105391	0.604069	0.135	0.082	1	L-EPI	ABCD1
								chr18-78878883-78879329	0.00105413	1.43602	0.037	0.015	1	L-EPI	CTD-2382H12.2
								chr20-52783797-52784047	0.00105468	2.00285	0.02	0.006	1	L-EPI	RP11-80K6.2
								chr21-41477533-41478491	0.00105485	1.16706	0.049	0.021	1	L-EPI	TMPRSS2
								chr12-50282662-50284098	0.00105505	0.48218	0.218	0.15	1	L-EPI	LIMA1
								chr19-40120889-40121208	0.00105544	1.50138	0.032	0.011	1	L-EPI	ZNF780A
								chr22-41517611-41518068	0.00105549	0.887269	0.075	0.038	1	L-EPI	ACO2
								chr15-40104844-40105101	0.00105576	0.497194	0.172	0.11	1	L-EPI	BMF
								chr14-67420108-67420457	0.00105615	1.5004	0.032	0.011	1	L-EPI	PLEK2
								chr11-27687647-27688735	0.00105647	0.857826	0.089	0.049	1	L-EPI	BDNF
								chr20-38408359-38409001	0.00105683	0.959299	0.08	0.043	1	L-EPI	RP4-564F22.5
								chr9-81292071-81293189	0.00105692	1.11774	0.055	0.025	1	L-EPI	TLE1
								chr2-199739542-199740067	0.0010579	0.884037	0.075	0.038	1	L-EPI	FTCDNL1
								chr8-71558165-71558664	0.0010581	1.05986	0.063	0.031	1	L-EPI	RP11-1102P16.1
								chrX-153649633-153649988	0.0010594	1.19132	0.06	0.029	1	L-EPI	DUSP9
								chr7-131691789-131692711	0.00105957	0.71478	0.106	0.061	1	L-EPI	PODXL
								chr7-120926853-120927451	0.00105963	2.04006	0.02	0.006	1	L-EPI	ING3
								chr10-21285225-21285510	0.00106046	1.42646	0.037	0.015	1	L-EPI	RP11-275N1.1
								chr7-133934369-133934770	0.00106062	2.03951	0.02	0.006	1	L-EPI	EXOC4
								chr8-140051761-140052192	0.00106062	2.0267	0.02	0.006	1	L-EPI	TRAPPC9
								chr3-146134377-146134874	0.00106109	1.4476	0.037	0.015	1	L-EPI	PLOD2
								chr18-49747809-49748162	0.00106114	1.50161	0.032	0.011	1	L-EPI	RP11-813F20.2
								chr17-57465723-57466457	0.00106157	1.33113	0.04	0.016	1	L-EPI	MSI2
								chr17-39069373-39069858	0.00106253	1.11611	0.052	0.023	1	L-EPI	PLXDC1
								chr4-185480097-185480669	0.00106261	1.98373	0.02	0.006	1	L-EPI	CCDC110
								chr2-16507455-16508626	0.0010633	0.646381	0.132	0.081	1	L-EPI	FAM49A
								chr5-178234963-178235334	0.00106346	0.893863	0.086	0.047	1	L-EPI	PHYKPL
								chr3-42539671-42540242	0.00106375	0.778058	0.095	0.053	1	L-EPI	VIPR1
								chr9-116271832-116272704	0.00106389	0.711338	0.141	0.089	1	L-EPI	PAPPA
								chr15-52111801-52112840	0.00106427	1.26359	0.046	0.02	1	L-EPI	BCL2L10
								chr7-29588978-29589459	0.00106479	1.29069	0.049	0.022	1	L-EPI	PRR15
								chr22-19755078-19755306	0.00106554	1.44953	0.034	0.013	1	L-EPI	TBX1
								chr9-126719625-126720191	0.00106613	0.875672	0.092	0.051	1	L-EPI	LMX1B
								chr3-194160272-194160708	0.00106615	1.45623	0.032	0.011	1	L-EPI	HES1
								chr4-20253682-20255298	0.00106623	0.547118	0.161	0.102	1	L-EPI	SLIT2
								chr2-30300034-30301930	0.00106635	0.807324	0.112	0.066	1	L-EPI	LBH
								chr17-40191126-40192022	0.00106715	0.604841	0.141	0.087	1	L-EPI	RAPGEFL1
								chr18-9022377-9023097	0.00106745	1.40048	0.037	0.015	1	L-EPI	NDUFV2
								chr4-113145368-113146063	0.00106919	1.14469	0.052	0.023	1	L-EPI	ANK2
								chr16-22912688-22912976	0.00106959	2.01095	0.02	0.006	1	L-EPI	HS3ST2
								chr1-79588488-79588970	0.00106959	1.98643	0.02	0.006	1	L-EPI	RP4-726F1.1
								chr16-4240490-4240942	0.00106975	1.46997	0.032	0.011	1	L-EPI	SRL
								chr2-46296455-46298276	0.00107013	0.302116	0.356	0.257	1	L-EPI	EPAS1
								chr19-8697975-8698584	0.00107026	1.46856	0.034	0.013	1	L-EPI	ACTL9
								chr3-147405590-147405854	0.00107066	1.31642	0.04	0.016	1	L-EPI	ZIC4
								chr8-114646767-114646984	0.00107159	2.02619	0.02	0.006	1	L-EPI	RP11-267L5.1
								chr1-232911079-232911446	0.00107159	1.94892	0.02	0.006	1	L-EPI	NTPCR
								chr2-85412900-85414216	0.00107168	0.592842	0.155	0.099	1	L-EPI	CAPG
								chr11-62245020-62245782	0.001072	0.90797	0.08	0.043	1	L-EPI	SCGB1D2
								chr6-125099240-125100020	0.00107205	0.650777	0.141	0.088	1	L-EPI	RNF217
								chr20-62361835-62362185	0.00107216	0.881644	0.086	0.047	1	L-EPI	LAMA5
								chr6-14625357-14625841	0.00107259	1.97613	0.02	0.006	1	L-EPI	RP11-330A16.1
								chr3-62214917-62215140	0.00107359	1.99555	0.02	0.006	1	L-EPI	PTPRG
								chr8-28434685-28435036	0.00107359	1.97014	0.02	0.006	1	L-EPI	FBXO16
								chr3-60609426-60609785	0.00107359	1.94929	0.02	0.006	1	L-EPI	FHIT
								chr1-7856269-7856722	0.00107407	1.46136	0.032	0.011	1	L-EPI	UTS2
								chr3-23743318-23743737	0.00107446	1.20195	0.043	0.018	1	L-EPI	UBE2E1
								chr14-104094309-104095081	0.00107458	0.659373	0.132	0.081	1	L-EPI	ASPG
								chr18-47557235-47557461	0.0010746	2.00309	0.02	0.006	1	L-EPI	CTD-2130O13.1
								chr3-31141861-31142879	0.00107488	1.38835	0.046	0.02	1	L-EPI	RNA5SP127
								chr19-53466773-53466973	0.00107493	1.30906	0.04	0.016	1	L-EPI	ZNF813
								chr17-12020281-12021631	0.00107534	0.395492	0.33	0.245	1	L-EPI	MAP2K4
								chr21-42878637-42880117	0.00107648	0.308658	0.368	0.271	1	L-EPI	WDR4
								chr3-26015760-26016046	0.00107661	1.94294	0.02	0.006	1	L-EPI	LINC00692
								chr5-168916179-168916572	0.00107705	1.24431	0.046	0.02	1	L-EPI	SLIT3
								chr2-210223916-210224178	0.00107761	1.99866	0.02	0.006	1	L-EPI	ACADL
								chr12-30977766-30978051	0.00107761	1.94379	0.02	0.006	1	L-EPI	TSPAN11
								chr4-74112067-74112449	0.00107862	1.93711	0.02	0.006	1	L-EPI	MTHFD2L
								chr20-15653585-15654514	0.001079	0.941245	0.08	0.043	1	L-EPI	MACROD2
								chr10-113922961-113923431	0.00107909	1.46088	0.034	0.013	1	L-EPI	NHLRC2
								chr12-123105288-123105822	0.0010792	1.24129	0.049	0.022	1	L-EPI	PITPNM2
								chr10-49243049-49243482	0.00107963	1.96153	0.02	0.006	1	L-EPI	C10orf128
								chr20-63481915-63482411	0.00107977	1.44045	0.034	0.013	1	L-EPI	EEF1A2
								chr3-137217561-137217982	0.00107987	1.43667	0.032	0.011	1	L-EPI	IL20RB
								chr3-187359934-187360908	0.00108029	1.38211	0.037	0.015	1	L-EPI	RTP4
								chr3-119293707-119295340	0.00108037	0.5201	0.19	0.125	1	L-EPI	ARHGAP31
								chr11-70703796-70704121	0.00108064	1.97807	0.02	0.006	1	L-EPI	SHANK2
								chr18-37484448-37484672	0.00108064	1.91829	0.02	0.006	1	L-EPI	CELF4
								chr11-20386737-20388437	0.00108091	0.317021	0.394	0.298	1	L-EPI	PRMT3
								chr20-21705627-21706263	0.00108104	0.833272	0.106	0.062	1	L-EPI	PAX1
								chrX-22866502-22867381	0.00108148	1.17697	0.043	0.018	1	L-EPI	PTCHD1-AS
								chr5-126674163-126674558	0.00108182	1.44836	0.034	0.013	1	L-EPI	TEX43
								chr13-96033293-96033648	0.00108266	1.94092	0.02	0.006	1	L-EPI	UGGT2
								chr7-110944990-110945530	0.00108266	1.92384	0.02	0.006	1	L-EPI	IMMP2L
								chr10-63712254-63712797	0.00108287	1.44773	0.037	0.015	1	L-EPI	RP11-170M17.1
								chr5-145855981-145856870	0.0010836	0.611576	0.132	0.08	1	L-EPI	GRXCR2
								chr6-26528835-26529213	0.00108424	1.4553	0.032	0.011	1	L-EPI	CTA-14H9.5
								chr8-4786985-4787377	0.00108458	1.23432	0.049	0.022	1	L-EPI	CSMD1
								chr10-35834941-35835400	0.00108468	1.89617	0.02	0.006	1	L-EPI	PCAT5
								chr1-160692476-160692713	0.00108468	1.89088	0.02	0.006	1	L-EPI	CD48
								chr1-154609393-154609704	0.00108524	1.43263	0.034	0.013	1	L-EPI	ADAR
								chr5-86463331-86463831	0.00108524	1.41313	0.034	0.013	1	L-EPI	CTC-261N6.2
								chr16-60522688-60523124	0.0010857	1.94674	0.02	0.006	1	L-EPI	RP11-354I13.1
								chr5-155700366-155700612	0.0010857	1.92979	0.02	0.006	1	L-EPI	RNA5SP199
								chr10-131320858-131321605	0.00108611	1.38099	0.037	0.015	1	L-EPI	TCERG1L
								chr2-70938919-70939445	0.00108646	1.1168	0.066	0.033	1	L-EPI	AC007040.11
								chr10-15045478-15045987	0.00108671	1.96297	0.02	0.006	1	L-EPI	OLAH
								chr5-175436378-175436780	0.00108671	1.94812	0.02	0.006	1	L-EPI	DRD1
								chr12-98218680-98219029	0.00108671	1.93656	0.02	0.006	1	L-EPI	RP11-690J15.1
								chr3-191301900-191302374	0.00108671	1.89693	0.02	0.006	1	L-EPI	UTS2B
								chr1-119631120-119632161	0.00108711	0.834494	0.095	0.053	1	L-EPI	ZNF697
								chr4-36206043-36206292	0.00108772	1.95627	0.02	0.006	1	L-EPI	ARAP2
								chr20-64007020-64007439	0.00108772	1.91704	0.02	0.006	1	L-EPI	PRPF6
								chr8-139737492-139737779	0.0010887	1.38052	0.037	0.015	1	L-EPI	TRAPPC9
								chr4-61924105-61924402	0.00108874	1.90097	0.02	0.006	1	L-EPI	ADGRL3
								chr7-138320814-138321149	0.00108874	1.87085	0.02	0.006	1	L-EPI	TRIM24
								chr19-871065-871387	0.00108906	1.27893	0.04	0.016	1	L-EPI	MED16
								chr3-16723607-16724344	0.00108935	1.48684	0.034	0.013	1	L-EPI	AC091493.2
								chr1-7149276-7149822	0.00108935	1.45171	0.034	0.013	1	L-EPI	CAMTA1
								chr11-126607144-126608147	0.00108945	0.898194	0.083	0.045	1	L-EPI	KIRREL3
								chr13-31352256-31352693	0.00108976	1.92031	0.02	0.006	1	L-EPI	B3GLCT
								chrX-28501891-28502409	0.00108976	2.0079	0.02	0.006	1	L-EPI	RP11-149B9.2
								chr17-20105391-20105856	0.00108976	1.91186	0.02	0.006	1	L-EPI	SPECC1
								chr7-38291174-38291524	0.00108976	1.91115	0.02	0.006	1	L-EPI	RP11-121A8.1
								chr11-120228917-120229481	0.00108997	1.21269	0.046	0.02	1	L-EPI	OAF
								chr4-83115660-83116308	0.00109004	1.44415	0.034	0.013	1	L-EPI	PLAC8
								chr18-8525696-8526134	0.0010903	1.25866	0.04	0.016	1	L-EPI	RAB12
								chr16-54193441-54195084	0.0010904	0.582557	0.17	0.111	1	L-EPI	FTO
								chr14-100317986-100318750	0.00109066	0.499491	0.138	0.083	1	L-EPI	SLC25A47
								chr3-19702402-19703087	0.00109077	1.9454	0.02	0.006	1	L-EPI	KCNH8
								chr13-80654634-80655173	0.00109077	1.93817	0.02	0.006	1	L-EPI	SPRY2
								chr14-23951825-23952058	0.00109077	1.90114	0.02	0.006	1	L-EPI	DHRS4
								chr1-178375974-178376243	0.00109077	1.89975	0.02	0.006	1	L-EPI	RASAL2
								chr1-52190905-52191144	0.00109077	1.88402	0.02	0.006	1	L-EPI	ZFYVE9
								chrX-107669315-107669660	0.00109131	1.37256	0.037	0.015	1	L-EPI	PRPS1
								chr5-8907655-8908441	0.00109137	0.971508	0.066	0.033	1	L-EPI	RP11-143A12.3
								chr3-180678911-180680375	0.0010917	0.522333	0.21	0.144	1	L-EPI	CCDC39
								chr8-100335636-100336625	0.00109174	1.05491	0.083	0.046	1	L-EPI	RNF19A
								chr15-68449147-68449661	0.00109179	1.92832	0.02	0.006	1	L-EPI	ITGA11
								chr18-8724421-8724841	0.00109179	1.91211	0.02	0.006	1	L-EPI	MTCL1
								chr11-104813344-104813933	0.00109179	1.867	0.02	0.006	1	L-EPI	CASP4
								chr6-40286074-40286878	0.00109196	1.37355	0.037	0.015	1	L-EPI	RP11-552E20.1
								chr20-3888363-3890014	0.00109266	0.316493	0.443	0.339	1	L-EPI	PANK2
								chr8-61085458-61086105	0.00109281	1.8817	0.02	0.006	1	L-EPI	CLVS1
								chr7-28452562-28452935	0.00109383	1.91183	0.02	0.006	1	L-EPI	CREB5
								chr22-40192511-40193178	0.00109447	1.17129	0.043	0.018	1	L-EPI	TNRC6B
								chr19-7852916-7853748	0.00109451	0.602555	0.158	0.101	1	L-EPI	EVI5L
								chr1-39632100-39633622	0.00109453	0.74294	0.124	0.075	1	L-EPI	HEYL
								chr4-6019260-6020013	0.00109475	0.964023	0.072	0.037	1	L-EPI	C4orf50
								chr8-111228967-111229826	0.00109486	1.88149	0.02	0.006	1	L-EPI	LINC01609
								chr1-63294581-63295451	0.00109487	1.42605	0.034	0.013	1	L-EPI	LINC00466
								chr6-3165734-3166635	0.00109503	0.713774	0.115	0.068	1	L-EPI	TUBB2A
								chr18-31206797-31207363	0.00109506	0.858488	0.083	0.045	1	L-EPI	DSC1
								chr20-51712498-51713158	0.00109534	1.08153	0.055	0.025	1	L-EPI	ATP9A
								chrX-16711817-16713103	0.00109569	0.509832	0.198	0.133	1	L-EPI	CTPS2
								chr4-140046998-140047377	0.00109587	1.38454	0.037	0.015	1	L-EPI	MAML3
								chr10-62804004-62806099	0.00109651	0.325282	0.374	0.279	1	L-EPI	ADO
								chr12-98182799-98183370	0.0010969	1.88203	0.02	0.006	1	L-EPI	RP11-690J15.1
								chr20-51022478-51023917	0.00109731	0.463241	0.236	0.164	1	L-EPI	KCNG1
								chr11-44956940-44957401	0.00109744	1.18928	0.043	0.018	1	L-EPI	TP53I11
								chr5-159061916-159062551	0.00109764	1.69739	0.029	0.01	1	L-EPI	EBF1
								chr12-39393945-39394228	0.00109792	1.87779	0.02	0.006	1	L-EPI	KIF21A
								chr21-37631580-37632125	0.00109792	1.86941	0.02	0.006	1	L-EPI	KCNJ6
								chr18-8717207-8717839	0.00109833	1.42659	0.034	0.013	1	L-EPI	MTCL1
								chr21-46083629-46083945	0.00109891	1.40933	0.032	0.011	1	L-EPI	COL6A2
								chr17-59354124-59354403	0.00109902	1.42408	0.034	0.013	1	L-EPI	YPEL2
								chr6-8590105-8590665	0.00109943	1.35429	0.043	0.018	1	L-EPI	HULC
								chr1-25544596-25544955	0.00109962	1.28763	0.04	0.016	1	L-EPI	LDLRAP1
								chr3-61893845-61894077	0.00109997	1.88632	0.02	0.006	1	L-EPI	PTPRG
								chr9-107487293-107489144	0.00110079	0.577227	0.175	0.116	1	L-EPI	KLF4
								chr1-195763111-195764119	0.00110093	1.07098	0.055	0.025	1	L-EPI	RP11-476B1.1
								chr19-53912645-53912926	0.00110093	1.25872	0.055	0.025	1	L-EPI	CACNG7
								chr17-15965414-15965779	0.001101	1.89401	0.02	0.006	1	L-EPI	ADORA2B
								chr10-13158326-13158631	0.001101	1.88919	0.02	0.006	1	L-EPI	MCM10
								chr2-148508043-148508261	0.001101	1.86743	0.02	0.006	1	L-EPI	MBD5
								chr15-44692512-44692998	0.00110203	1.89721	0.02	0.006	1	L-EPI	PATL2
								chr8-26437568-26437950	0.00110272	1.25271	0.057	0.027	1	L-EPI	BNIP3L
								chr11-70312146-70313290	0.00110274	0.980224	0.075	0.039	1	L-EPI	PPFIA1
								chr7-15547425-15548091	0.00110274	1.27602	0.04	0.016	1	L-EPI	AGMO
								chr10-101902445-101902994	0.00110306	1.83624	0.02	0.006	1	L-EPI	C10orf76
								chr20-40690501-40690799	0.0011031	1.10405	0.057	0.027	1	L-EPI	MAFB
								chr11-18526191-18527348	0.00110361	0.390427	0.351	0.263	1	L-EPI	TSG101
								chr1-171188492-171188991	0.00110368	1.17119	0.052	0.023	1	L-EPI	FMO2
								chr1-217674331-217674760	0.00110388	1.4188	0.034	0.013	1	L-EPI	SPATA17
								chr5-176793791-176794072	0.00110409	1.8277	0.02	0.006	1	L-EPI	UNC5A
								chr19-48344938-48345227	0.0011044	1.38907	0.037	0.015	1	L-EPI	TMEM143
								chr1-15727093-15727297	0.00110474	1.69532	0.029	0.01	1	L-EPI	PLEKHM2
								chr1-165350913-165351133	0.0011049	1.16189	0.043	0.018	1	L-EPI	LMX1A
								chr18-49812571-49814529	0.00110502	0.374794	0.31	0.224	1	L-EPI	ACAA2
								chr5-81182069-81182284	0.00110512	1.85938	0.02	0.006	1	L-EPI	RASGRF2
								chr18-420722-421018	0.00110527	1.41019	0.034	0.013	1	L-EPI	COLEC12
								chr11-123554748-123555171	0.00110589	1.21871	0.046	0.02	1	L-EPI	GRAMD1B
								chr2-224892446-224893111	0.00110597	1.42968	0.034	0.013	1	L-EPI	DOCK10
								chr16-67210085-67210393	0.00110597	1.39746	0.034	0.013	1	L-EPI	LRRC29
								chr13-95296489-95296813	0.00110603	1.1077	0.055	0.025	1	L-EPI	ABCC4
								chr15-70095994-70096259	0.00110612	0.659294	0.115	0.067	1	L-EPI	TLE3
								chrX-96429057-96429444	0.00110615	1.86421	0.02	0.006	1	L-EPI	DIAPH2
								chr10-88472625-88472843	0.00110615	1.85988	0.02	0.006	1	L-EPI	RNLS
								chr3-3962711-3963040	0.00110615	1.85874	0.02	0.006	1	L-EPI	SUMF1
								chr2-39244279-39244665	0.00110615	1.85812	0.02	0.006	1	L-EPI	MAP4K3
								chr12-83559637-83559897	0.00110615	1.85273	0.02	0.006	1	L-EPI	RP11-384P14.1
								chr15-92682966-92683820	0.00110658	0.687742	0.103	0.059	1	L-EPI	FAM174B
								chr10-43825474-43825880	0.00110718	1.84694	0.02	0.006	1	L-EPI	LINC00619
								chr5-128350712-128351011	0.00110718	1.84376	0.02	0.006	1	L-EPI	FBN2
								chr2-105944092-105944335	0.00110718	1.76175	0.02	0.006	1	L-EPI	AC009505.4
								chr11-132864758-132865098	0.0011077	1.3545	0.037	0.015	1	L-EPI	OPCML
								chr1-226196648-226197379	0.00110786	0.643259	0.121	0.072	1	L-EPI	ACBD3
								chr8-109975368-109975983	0.00110796	0.835743	0.092	0.051	1	L-EPI	KCNV1
								chr7-131190070-131190492	0.00110902	1.35132	0.037	0.015	1	L-EPI	MKLN1
								chr19-54029643-54030238	0.00110908	1.05158	0.06	0.029	1	L-EPI	VSTM1
								chr20-4813167-4813473	0.00110925	1.89181	0.02	0.006	1	L-EPI	RASSF2
								chr19-29923694-29923919	0.00110925	1.87893	0.02	0.006	1	L-EPI	URI1
								chr7-30322698-30322918	0.00110925	1.85499	0.02	0.006	1	L-EPI	ZNRF2
								chr18-10974586-10975027	0.00110925	1.83967	0.02	0.006	1	L-EPI	PIEZO2
								chr19-6228584-6228990	0.00110949	1.69508	0.029	0.01	1	L-EPI	MLLT1
								chr20-34862991-34863261	0.00111028	1.813	0.02	0.006	1	L-EPI	GGT7
								chr12-50545318-50545552	0.00111028	1.77884	0.02	0.006	1	L-EPI	DIP2B
								chr1-180953880-180954600	0.00111034	1.34844	0.037	0.015	1	L-EPI	KIAA1614
								chr12-13202819-13203349	0.00111052	1.06185	0.06	0.029	1	L-EPI	EMP1
								chr12-103852529-103852986	0.00111132	1.84013	0.02	0.006	1	L-EPI	RP11-650K20.3
								chr12-38745492-38745882	0.00111132	1.83265	0.02	0.006	1	L-EPI	CPNE8
								chr10-14974188-14974483	0.00111132	1.83217	0.02	0.006	1	L-EPI	MEIG1
								chr12-61308368-61308746	0.00111132	1.82166	0.02	0.006	1	L-EPI	FAM19A2
								chr2-197011974-197012300	0.00111156	1.39399	0.034	0.013	1	L-EPI	ANKRD44
								chr13-114230040-114230352	0.00111156	1.35922	0.034	0.013	1	L-EPI	CDC16
								chr15-66588488-66589237	0.00111175	0.984287	0.086	0.048	1	L-EPI	LINC01169
								chr17-50835415-50835777	0.00111226	1.42783	0.034	0.013	1	L-EPI	WFIKKN2
								chr15-30791236-30792013	0.00111226	1.40461	0.034	0.013	1	L-EPI	ARHGAP11B
								chr13-72952764-72953456	0.00111233	1.35197	0.037	0.015	1	L-EPI	PIBF1
								chr11-133752941-133753416	0.00111235	1.85812	0.02	0.006	1	L-EPI	RP11-448P19.1
								chr1-116478593-116478930	0.00111235	1.79559	0.02	0.006	1	L-EPI	RP4-655J12.4
								chr7-148606787-148607507	0.00111309	0.812408	0.089	0.049	1	L-EPI	C7orf33
								chr13-70502749-70503286	0.00111346	1.76519	0.029	0.01	1	L-EPI	KLHL1
								chr4-165351205-165352103	0.00111362	1.17023	0.043	0.018	1	L-EPI	MSMO1
								chr8-72986849-72987331	0.00111436	1.39891	0.034	0.013	1	L-EPI	TERF1
								chr17-61614679-61615527	0.00111443	1.80191	0.02	0.006	1	L-EPI	NACA2
								chr14-99318562-99318893	0.00111451	1.35267	0.032	0.011	1	L-EPI	CTD-2200A16.1
								chr2-48198989-48199508	0.00111547	1.79935	0.02	0.006	1	L-EPI	AC079807.4
								chr2-239506186-239506385	0.00111547	1.78603	0.02	0.006	1	L-EPI	AC079612.1
								chr11-93113839-93114143	0.00111577	1.4821	0.034	0.013	1	L-EPI	SLC36A4
								chr22-38403857-38404331	0.00111586	1.68839	0.029	0.01	1	L-EPI	CSNK1E
								chr7-87058763-87060151	0.00111632	0.41332	0.302	0.219	1	L-EPI	KIAA1324L
								chr1-91116770-91117243	0.00111651	1.81806	0.02	0.006	1	L-EPI	ZNF644
								chr19-47444277-47444638	0.00111686	1.14182	0.055	0.025	1	L-EPI	SLC8A2
								chr15-97295859-97296384	0.00111698	1.33969	0.037	0.015	1	L-EPI	CTD-2147F2.1
								chr17-29615461-29615995	0.0011172	0.531681	0.17	0.109	1	L-EPI	CORO6
								chr5-93755412-93756624	0.0011174	1.23143	0.046	0.02	1	L-EPI	FAM172A
								chr2-70643749-70644017	0.00111745	1.67544	0.029	0.01	1	L-EPI	ADD2
								chr1-239084384-239085152	0.00111745	1.66287	0.029	0.01	1	L-EPI	RP11-544D21.2
								chr18-75554184-75554457	0.00111755	1.79072	0.02	0.006	1	L-EPI	RP11-321M21.1
								chr4-103502287-103502523	0.00111755	1.79072	0.02	0.006	1	L-EPI	RP11-297P16.4
								chrX-19514743-19515705	0.00111794	0.924381	0.101	0.058	1	L-EPI	MAP3K15
								chr9-92133732-92134559	0.00111804	0.557372	0.178	0.118	1	L-EPI	LINC00475
								chr16-30979661-30980014	0.00111825	1.64169	0.029	0.01	1	L-EPI	SETD1A
								chr2-229952152-229952785	0.00111832	1.43482	0.04	0.016	1	L-EPI	FBXO36
								chr7-38886138-38886739	0.00111858	1.40291	0.034	0.013	1	L-EPI	VPS41
								chr11-119839478-119839823	0.00111858	1.38669	0.034	0.013	1	L-EPI	NECTIN1
								chr11-113705979-113706352	0.00111859	1.82189	0.02	0.006	1	L-EPI	TMPRSS5
								chr15-92204942-92205770	0.00111911	1.1274	0.06	0.029	1	L-EPI	SLCO3A1
								chr16-66549234-66550391	0.00111918	0.441019	0.207	0.138	1	L-EPI	TK2
								chr2-216694153-216694755	0.00111926	0.753628	0.092	0.05	1	L-EPI	IGFBP5
								chr4-8675043-8675849	0.0011195	0.780439	0.115	0.069	1	L-EPI	GPR78
								chr4-154854217-154854605	0.00111963	1.80468	0.02	0.006	1	L-EPI	RBM46
								chr2-224603509-224604074	0.00111963	1.80182	0.02	0.006	1	L-EPI	CUL3
								chr9-1918557-1919149	0.00111963	1.78966	0.02	0.006	1	L-EPI	SMARCA2
								chr15-39933365-39934927	0.00112012	0.462574	0.27	0.195	1	L-EPI	EIF2AK4
								chr5-149271253-149272615	0.00112046	0.630169	0.155	0.1	1	L-EPI	AFAP1L1
								chr20-61435095-61435474	0.00112065	1.65106	0.029	0.01	1	L-EPI	RP5-827E24.1
								chr2-99608111-99608377	0.00112068	1.79761	0.02	0.006	1	L-EPI	AFF3
								chr3-45387955-45389103	0.00112119	0.328071	0.253	0.172	1	L-EPI	LARS2
								chr19-51701929-51704731	0.00112138	0.254121	0.471	0.356	1	L-EPI	SPACA6
								chr7-101165384-101165795	0.00112142	0.542125	0.17	0.11	1	L-EPI	VGF
								chr6-148447820-148448098	0.00112172	1.80777	0.02	0.006	1	L-EPI	SASH1
								chr11-114318417-114318786	0.00112172	1.79693	0.02	0.006	1	L-EPI	NNMT
								chr3-43071152-43071641	0.00112211	1.40885	0.034	0.013	1	L-EPI	POMGNT2
								chr10-84534016-84534499	0.00112211	1.3766	0.034	0.013	1	L-EPI	CCSER2
								chr20-17873927-17874435	0.00112219	1.0779	0.049	0.021	1	L-EPI	RP5-905G11.3
								chr7-55144113-55145279	0.00112276	1.00447	0.072	0.037	1	L-EPI	EGFR
								chr2-57710682-57711140	0.00112276	1.77351	0.02	0.006	1	L-EPI	VRK2
								chr2-37263933-37264139	0.00112353	2.23484	0.017	0.004	1	L-EPI	PRKD3
								chr4-77052161-77052679	0.00112377	1.19303	0.046	0.02	1	L-EPI	CCNI
								chr1-10920125-10920386	0.00112381	1.80238	0.02	0.006	1	L-EPI	C1orf127
								chrX-100070376-100070734	0.00112381	1.80217	0.02	0.006	1	L-EPI	PCDH19
								chr11-33542583-33543316	0.00112475	1.00735	0.057	0.027	1	L-EPI	KIAA1549L
								chr14-39211914-39212293	0.00112486	1.74166	0.02	0.006	1	L-EPI	MIA2
								chr12-111160322-111161181	0.00112494	1.40131	0.034	0.013	1	L-EPI	CUX2
								chr3-27731139-27731615	0.00112521	1.36026	0.043	0.018	1	L-EPI	EOMES
								chr15-29102212-29102441	0.00112547	1.23625	0.04	0.016	1	L-EPI	APBA2
								chr5-16741757-16742095	0.00112566	1.33592	0.037	0.015	1	L-EPI	MYO10
								chr16-2471028-2471620	0.00112577	0.70645	0.112	0.066	1	L-EPI	NTN3
								chr19-55165781-55167188	0.00112585	0.325266	0.379	0.283	1	L-EPI	DNAAF3
								chr10-72287109-72287422	0.00112591	1.79322	0.02	0.006	1	L-EPI	DDIT4
								chr19-35673062-35673770	0.00112597	0.851134	0.101	0.058	1	L-EPI	UPK1A
								chr17-37225291-37225874	0.00112633	1.34846	0.037	0.015	1	L-EPI	ACACA
								chr2-43067462-43068484	0.00112721	0.939103	0.078	0.041	1	L-EPI	AC016735.3
								chr10-22482152-22482440	0.00112801	1.72405	0.02	0.006	1	L-EPI	SPAG6
								chr15-77902920-77903202	0.00112879	1.11848	0.043	0.018	1	L-EPI	RP11-114H24.7
								chr2-68505770-68506110	0.00112941	2.16181	0.017	0.004	1	L-EPI	APLF
								chr4-93407714-93408211	0.00112941	2.12988	0.017	0.004	1	L-EPI	GRID2
								chr14-103206874-103208019	0.00112946	0.546682	0.138	0.084	1	L-EPI	RP11-736N17.10
								chr8-81570522-81571458	0.00112994	1.32872	0.032	0.011	1	L-EPI	FABP12
								chr15-60928694-60929289	0.00113059	2.1869	0.017	0.004	1	L-EPI	RORA
								chr20-61508245-61508488	0.00113059	2.17265	0.017	0.004	1	L-EPI	CDH4
								chrX-11757439-11759668	0.00113089	0.37551	0.342	0.253	1	L-EPI	MSL3
								chr14-28318815-28319040	0.00113116	1.77262	0.02	0.006	1	L-EPI	CTD-2591A6.2
								chr4-147835078-147835436	0.00113116	1.70858	0.02	0.006	1	L-EPI	ARHGAP10
								chr1-24559180-24559618	0.00113122	1.24759	0.04	0.016	1	L-EPI	NCMAP
								chr1-215181589-215181955	0.00113221	1.73415	0.02	0.006	1	L-EPI	KCNK2
								chr8-124354343-124354778	0.00113221	1.72313	0.02	0.006	1	L-EPI	TMEM65
								chr5-153425989-153426204	0.00113295	2.13444	0.017	0.004	1	L-EPI	GRIA1
								chr5-7015728-7016216	0.00113305	1.30801	0.037	0.015	1	L-EPI	RP11-122F24.1
								chr2-119475892-119476721	0.00113316	0.633552	0.147	0.093	1	L-EPI	SCTR
								chr1-240492428-240493544	0.00113343	0.561846	0.167	0.108	1	L-EPI	GREM2
								chr22-30821935-30823302	0.00113412	0.833051	0.092	0.051	1	L-EPI	OSBP2
								chr21-29938746-29940310	0.00113444	0.917422	0.106	0.063	1	L-EPI	GRIK1
								chr11-9982524-9983810	0.00113452	0.581544	0.172	0.113	1	L-EPI	SBF2
								chr17-48011212-48012759	0.00113558	0.562693	0.17	0.11	1	L-EPI	COPZ2
								chr6-6758850-6759872	0.0011359	0.934049	0.086	0.047	1	L-EPI	RP3-470L22.1
								chr3-46488657-46489307	0.001136	0.536068	0.167	0.107	1	L-EPI	LTF
								chr1-162497117-162498534	0.00113606	0.487586	0.181	0.119	1	L-EPI	UHMK1
								chrX-111680768-111682184	0.00113609	0.335416	0.325	0.235	1	L-EPI	ALG13
								chr6-43774745-43775087	0.00113628	0.772861	0.095	0.053	1	L-EPI	VEGFA
								chr20-4748386-4749237	0.00113643	1.30571	0.037	0.015	1	L-EPI	PRNT
								chr4-158532662-158533081	0.00113651	2.19427	0.017	0.004	1	L-EPI	RXFP1
								chr17-52276635-52276867	0.00113651	2.14713	0.017	0.004	1	L-EPI	RP11-429O1.1
								chr5-74016425-74016790	0.00113678	1.62354	0.029	0.01	1	L-EPI	RP11-428C6.2
								chr5-174910002-174910728	0.00113692	0.639743	0.112	0.065	1	L-EPI	CTC-281M20.1
								chr6-135581111-135581523	0.0011375	1.73933	0.02	0.006	1	L-EPI	LINC00271
								chr12-52971554-52971992	0.00113798	1.05734	0.052	0.023	1	L-EPI	KRT18
								chr6-21522897-21523567	0.00113807	1.19508	0.049	0.022	1	L-EPI	RP11-204E9.1
								chr2-95315009-95315357	0.0011384	1.14563	0.055	0.025	1	L-EPI	KCNIP3
								chr11-128936569-128937103	0.00113847	1.32786	0.034	0.013	1	L-EPI	TP53AIP1
								chr7-70884907-70885165	0.00113888	2.15895	0.017	0.004	1	L-EPI	AUTS2
								chr8-104440203-104440593	0.00113888	2.09848	0.017	0.004	1	L-EPI	DPYS
								chr18-8882581-8882866	0.00113919	1.37378	0.034	0.013	1	L-EPI	MTCL1
								chrX-86780690-86781305	0.00113961	1.73781	0.02	0.006	1	L-EPI	DACH2
								chr11-131739507-131739819	0.00114007	2.14466	0.017	0.004	1	L-EPI	NTM
								chr14-86101442-86101711	0.00114007	2.132	0.017	0.004	1	L-EPI	CTD-2341M24.1
								chr13-41279181-41279508	0.00114007	2.13017	0.017	0.004	1	L-EPI	MTRF1
								chr19-29384753-29384997	0.00114007	2.10056	0.017	0.004	1	L-EPI	CTC-525D6.1
								chr6-166754331-166754666	0.00114007	2.08954	0.017	0.004	1	L-EPI	RPS6KA2
								chr13-49347707-49349049	0.00114109	1.0613	0.063	0.031	1	L-EPI	CAB39L
								chr2-51291785-51292440	0.00114245	2.13024	0.017	0.004	1	L-EPI	AC007682.1
								chr2-188340832-188341231	0.00114245	2.09546	0.017	0.004	1	L-EPI	LINC01090
								chr8-101787657-101787980	0.00114245	2.07956	0.017	0.004	1	L-EPI	NCALD
								chr16-30020881-30021928	0.00114325	0.380539	0.267	0.189	1	L-EPI	DOC2A
								chr18-57077834-57078140	0.00114364	2.16397	0.017	0.004	1	L-EPI	LINC-ROR
								chr2-210833492-210833903	0.00114364	2.14698	0.017	0.004	1	L-EPI	CPS1
								chr10-128727204-128727403	0.00114364	2.12897	0.017	0.004	1	L-EPI	RP11-442O18.2
								chr7-86747836-86748137	0.00114364	2.1115	0.017	0.004	1	L-EPI	GRM3
								chr2-59006273-59006558	0.00114364	2.09579	0.017	0.004	1	L-EPI	LINC01122
								chr9-126965126-126965472	0.00114364	2.08789	0.017	0.004	1	L-EPI	RALGPS1
								chr6-63441300-63442468	0.0011441	1.20563	0.04	0.016	1	L-EPI	PTP4A1
								chr10-97974573-97975420	0.00114443	1.46442	0.043	0.018	1	L-EPI	CRTAC1
								chr20-25084418-25084895	0.00114515	1.58099	0.037	0.015	1	L-EPI	VSX1
								chr17-42779767-42781185	0.00114572	0.591536	0.161	0.104	1	L-EPI	WNK4
								chr9-37650199-37651545	0.00114574	0.484646	0.213	0.144	1	L-EPI	FRMPD1
								chr2-78672618-78673572	0.00114681	1.03045	0.072	0.037	1	L-EPI	AC092660.1
								chr2-199811374-199811739	0.00114723	2.12586	0.017	0.004	1	L-EPI	FTCDNL1
								chr1-106747835-106748091	0.00114723	2.1126	0.017	0.004	1	L-EPI	RP11-233E12.1
								chr3-77079816-77080322	0.00114723	2.08553	0.017	0.004	1	L-EPI	ROBO2
								chr15-40646671-40646900	0.00114723	2.05245	0.017	0.004	1	L-EPI	KNL1
								chr3-4670349-4670694	0.00114723	1.3021	0.043	0.018	1	L-EPI	ITPR1
								chrX-73977575-73978591	0.00114724	1.15285	0.046	0.02	1	L-EPI	FTX
								chr4-71814212-71814782	0.00114769	1.19469	0.049	0.022	1	L-EPI	RP11-545L5.1
								chr1-33430187-33431434	0.0011484	0.327447	0.342	0.249	1	L-EPI	PHC2
								chr15-36040031-36040514	0.00114842	2.10922	0.017	0.004	1	L-EPI	RP11-184D12.1
								chr11-69461365-69461843	0.00114842	2.09999	0.017	0.004	1	L-EPI	AP000439.5
								chr3-185539828-185540187	0.00114842	2.08716	0.017	0.004	1	L-EPI	LIPH
								chr11-91199985-91200255	0.00114842	2.0763	0.017	0.004	1	L-EPI	RP11-699F16.2
								chr10-101228999-101229203	0.00114908	1.3459	0.043	0.018	1	L-EPI	LBX1
								chr6-41502739-41503403	0.00114954	0.847765	0.086	0.047	1	L-EPI	LINC01276
								chr9-80747114-80747744	0.00114962	2.1115	0.017	0.004	1	L-EPI	RP11-289F5.1
								chr12-121288595-121288794	0.00114962	2.0542	0.017	0.004	1	L-EPI	CAMKK2
								chr17-42379141-42379341	0.00115026	1.60884	0.02	0.006	1	L-EPI	STAT3
								chr18-2880391-2880842	0.00115066	1.67392	0.029	0.01	1	L-EPI	EMILIN2
								chr7-71458623-71459026	0.00115071	1.3255	0.037	0.015	1	L-EPI	WBSCR17
								chr6-10687696-10687895	0.00115082	2.13949	0.017	0.004	1	L-EPI	C6orf52
								chr7-18727579-18727824	0.00115133	1.67032	0.02	0.006	1	L-EPI	HDAC9
								chr17-979161-980402	0.00115149	0.288984	0.428	0.315	1	L-EPI	NXN
								chr5-163502921-163503563	0.00115186	0.781663	0.118	0.071	1	L-EPI	MAT2B
								chr4-86946807-86947163	0.00115202	2.14156	0.017	0.004	1	L-EPI	AFF1
								chr2-213717115-213717317	0.00115202	2.0736	0.017	0.004	1	L-EPI	SPAG16
								chr2-124533326-124533819	0.00115202	2.04409	0.017	0.004	1	L-EPI	CNTNAP5
								chr10-78096170-78096949	0.00115208	1.30445	0.037	0.015	1	L-EPI	RPS24
								chr12-121128810-121129218	0.00115208	1.28059	0.037	0.015	1	L-EPI	P2RX7
								chr1-44689190-44689576	0.0011524	1.62745	0.02	0.006	1	L-EPI	C1orf228
								chr16-30813745-30814816	0.00115255	0.387145	0.322	0.233	1	L-EPI	RP11-2C24.7
								chr3-39447574-39448195	0.00115263	0.877231	0.08	0.043	1	L-EPI	MOBP
								chr1-29349960-29350305	0.00115322	2.04251	0.017	0.004	1	L-EPI	RP3-437I16.1
								chr14-28000863-28001308	0.00115347	1.7041	0.02	0.006	1	L-EPI	CTD-2591A6.2
								chr12-31782109-31782428	0.00115382	2.07022	0.017	0.004	1	L-EPI	H3F3C
								chr9-85040748-85041063	0.00115443	2.06859	0.017	0.004	1	L-EPI	NTRK2
								chr13-95604289-95604488	0.00115443	2.05427	0.017	0.004	1	L-EPI	DZIP1
								chr5-30345600-30345932	0.00115443	2.05357	0.017	0.004	1	L-EPI	CDH6
								chr5-89606939-89607411	0.00115443	2.04875	0.017	0.004	1	L-EPI	RP11-116A1.1
								chrX-101290873-101291560	0.00115477	1.57412	0.029	0.01	1	L-EPI	TAF7L
								chr8-66712118-66713267	0.00115503	0.467705	0.204	0.136	1	L-EPI	SGK3
								chr4-35462025-35462541	0.0011556	1.57081	0.029	0.01	1	L-EPI	ARAP2
								chr10-61774080-61774283	0.00115563	2.02694	0.017	0.004	1	L-EPI	C10orf107
								chr8-124352697-124353087	0.00115563	2.00821	0.017	0.004	1	L-EPI	TMEM65
								chr17-74466115-74467636	0.0011557	0.972689	0.063	0.031	1	L-EPI	CD300A
								chr4-184310116-184310669	0.00115578	1.36384	0.034	0.013	1	L-EPI	RP11-290F5.2
								chrX-18353709-18355224	0.00115674	0.63594	0.141	0.088	1	L-EPI	SCML2
								chr8-41756635-41756836	0.00115683	2.14417	0.017	0.004	1	L-EPI	ANK1
								chr10-59491955-59492183	0.00115683	2.10349	0.017	0.004	1	L-EPI	RP11-135D11.2
								chr8-24079848-24080093	0.00115683	2.07318	0.017	0.004	1	L-EPI	RP11-203E8.1
								chr5-166280330-166280641	0.00115683	2.06899	0.017	0.004	1	L-EPI	RP11-67M9.1
								chr13-96773216-96773494	0.00115683	2.06736	0.017	0.004	1	L-EPI	HS6ST3
								chr1-214973935-214974224	0.00115683	2.05469	0.017	0.004	1	L-EPI	KCNK2
								chr12-59407836-59408042	0.00115683	2.04013	0.017	0.004	1	L-EPI	RP11-272B17.1
								chr10-51564812-51565470	0.00115683	2.02418	0.017	0.004	1	L-EPI	PRKG1
								chr2-85458572-85459191	0.00115725	1.58203	0.029	0.01	1	L-EPI	SH2D6
								chr2-6806536-6807118	0.00115745	1.08348	0.057	0.027	1	L-EPI	CMPK2
								chr14-66609783-66610470	0.00115756	1.27256	0.037	0.015	1	L-EPI	GPHN
								chr1-114154307-114154541	0.00115776	1.27841	0.043	0.018	1	L-EPI	SYT6
								chr19-50155493-50155878	0.00115801	1.98419	0.023	0.007	1	L-EPI	IZUMO2
								chr5-119476325-119476674	0.00115804	2.05155	0.017	0.004	1	L-EPI	HSD17B4
								chr1-198775701-198775941	0.00115804	2.03057	0.017	0.004	1	L-EPI	PTPRC
								chr2-63322911-63323299	0.00115804	2.02985	0.017	0.004	1	L-EPI	WDPCP
								chr2-232386478-232387804	0.0011582	1.12291	0.055	0.025	1	L-EPI	ALPP
								chr20-2688020-2688659	0.00115829	0.945973	0.072	0.037	1	L-EPI	EBF4
								chr22-43399340-43399640	0.0011589	1.57781	0.029	0.01	1	L-EPI	RP4-754E20__A.5
								chr8-49625698-49626184	0.0011589	1.53919	0.029	0.01	1	L-EPI	RP11-738G5.2
								chr5-167573289-167574113	0.00115922	0.80503	0.098	0.055	1	L-EPI	TENM2
								chr7-51309813-51310036	0.00115925	2.04083	0.017	0.004	1	L-EPI	COBL
								chr6-166514034-166514452	0.00115925	2.01285	0.017	0.004	1	L-EPI	RPS6KA2
								chr5-116343641-116344736	0.00115927	1.10796	0.055	0.025	1	L-EPI	COMMD10
								chr2-25230831-25231308	0.00115942	0.976721	0.057	0.027	1	L-EPI	DNMT3A
								chr11-102374649-102375339	0.0011595	1.01498	0.06	0.029	1	L-EPI	BIRC2
								chr5-3591031-3591342	0.00115963	1.29112	0.037	0.015	1	L-EPI	IRX1
								chr1-223136151-223136361	0.00115973	1.57885	0.029	0.01	1	L-EPI	TLR5
								chr6-43129466-43130120	0.00116	1.0154	0.06	0.029	1	L-EPI	PTK7
								chr1-170288147-170288487	0.00116046	2.02725	0.017	0.004	1	L-EPI	LINC01142
								chr12-27243641-27244819	0.00116071	0.338514	0.342	0.247	1	L-EPI	STK38L
								chr6-134617775-134618029	0.00116167	2.05025	0.017	0.004	1	L-EPI	RP11-557H15.4
								chr6-169868522-169868728	0.00116167	2.04481	0.017	0.004	1	L-EPI	RP1-182D15.2
								chr13-111411304-111411878	0.00116167	2.03906	0.017	0.004	1	L-EPI	TEX29
								chr5-160042689-160042956	0.00116167	2.02435	0.017	0.004	1	L-EPI	TTC1
								chrX-435581-435850	0.00116167	2.02378	0.017	0.004	1	L-EPI	RP13-465B17.5
								chrX-7048033-7048246	0.00116167	2.00886	0.017	0.004	1	L-EPI	PUDP
								chr10-17191405-17191681	0.00116167	2.00672	0.017	0.004	1	L-EPI	TRDMT1
								chr8-110829741-110830113	0.00116167	2.00305	0.017	0.004	1	L-EPI	KB-1299A7.2
								chr12-104742327-104742790	0.00116167	1.99121	0.017	0.004	1	L-EPI	CHST11
								chr3-168939692-168940147	0.00116167	1.98901	0.017	0.004	1	L-EPI	RP11-368I23.4
								chr15-70248145-70248906	0.00116172	0.9309	0.066	0.033	1	L-EPI	AC011648.1
								chr13-111403746-111404280	0.00116178	1.31205	0.049	0.022	1	L-EPI	TEX29
								chr8-102368414-102368613	0.00116288	2.03837	0.017	0.004	1	L-EPI	UBR5
								chr7-43555736-43556153	0.00116288	2.02891	0.017	0.004	1	L-EPI	HECW1
								chr15-60076454-60077227	0.00116288	2.01268	0.017	0.004	1	L-EPI	RP11-82L7.4
								chr2-163913546-163914057	0.00116288	1.99836	0.017	0.004	1	L-EPI	AC092684.1
								chr2-233053909-233054252	0.00116288	0.786474	0.086	0.047	1	L-EPI	INPP5D
								chrX-47084341-47084659	0.00116409	2.02039	0.017	0.004	1	L-EPI	RGN
								chr7-138072751-138073012	0.00116409	2.01275	0.017	0.004	1	L-EPI	AKR1D1
								chr15-51234217-51234432	0.00116409	2.00974	0.017	0.004	1	L-EPI	CYP19A1
								chr17-81936572-81937679	0.00116499	0.389985	0.236	0.16	1	L-EPI	PYCR1
								chr19-40980666-40981094	0.0011653	2.00788	0.017	0.004	1	L-EPI	CYP2B6
								chr16-63292060-63292287	0.0011653	1.9926	0.017	0.004	1	L-EPI	RP11-368L12.1
								chr12-32377390-32377681	0.0011653	1.98774	0.017	0.004	1	L-EPI	BICD1
								chr5-107402871-107403240	0.0011653	1.98691	0.017	0.004	1	L-EPI	EFNA5
								chr3-76930755-76931002	0.0011653	1.98141	0.017	0.004	1	L-EPI	ROBO2
								chr19-45484980-45486143	0.00116551	0.383518	0.313	0.227	1	L-EPI	RTN2
								chr12-110123744-110124961	0.0011656	0.325392	0.33	0.238	1	L-EPI	IFT81
								chr6-129671843-129672161	0.001166	1.78983	0.026	0.008	1	L-EPI	ARHGAP18
								chr4-14035026-14035350	0.00116641	1.66114	0.02	0.006	1	L-EPI	LINC01182
								chr3-84801815-84802016	0.00116641	1.6096	0.02	0.006	1	L-EPI	LINC00971
								chr10-130901380-130901593	0.00116652	2.00355	0.017	0.004	1	L-EPI	TCERG1L
								chr9-129495721-129497257	0.00116766	0.336241	0.402	0.305	1	L-EPI	LINC00963
								chr10-123446296-123446697	0.00116895	1.98831	0.017	0.004	1	L-EPI	RP11-282I1.1
								chr15-28003544-28003791	0.00116895	1.9697	0.017	0.004	1	L-EPI	OCA2
								chr3-11205771-11206207	0.00116918	1.16056	0.049	0.022	1	L-EPI	HRH1
								chr4-111787983-111788714	0.00116923	1.14509	0.052	0.023	1	L-EPI	RP11-269F21.1
								chr16-19860588-19861119	0.00116928	0.954154	0.057	0.027	1	L-EPI	GPRC5B
								chr17-69069246-69069510	0.00117017	2.01296	0.017	0.004	1	L-EPI	ABCA9
								chr3-176428511-176428796	0.00117017	1.99505	0.017	0.004	1	L-EPI	LINC01208
								chr11-112477162-112477529	0.00117017	1.99456	0.017	0.004	1	L-EPI	RP11-65M17.3
								chr4-88738930-88739181	0.00117017	1.97774	0.017	0.004	1	L-EPI	FAM13A
								chr7-122788974-122789350	0.00117017	1.95804	0.017	0.004	1	L-EPI	CADPS2
								chr6-1409673-1410403	0.00117052	1.57024	0.029	0.01	1	L-EPI	FOXF2
								chr5-125348135-125349212	0.00117153	1.27847	0.043	0.018	1	L-EPI	RP11-395P13.7
								chrX-21940188-21941630	0.00117163	0.399865	0.261	0.183	1	L-EPI	SMS
								chr9-120913421-120914068	0.00117244	1.38492	0.04	0.016	1	L-EPI	TRAF1
								chr11-129947482-129947741	0.00117263	1.89281	0.023	0.007	1	L-EPI	PRDM10
								chr3-20917140-20917783	0.00117278	1.27774	0.043	0.018	1	L-EPI	SGO1-AS1
								chr2-131671858-131674261	0.00117301	0.511751	0.19	0.125	1	L-EPI	LINC01087
								chr1-108876194-108877719	0.00117376	0.367763	0.279	0.196	1	L-EPI	GPSM2
								chr11-131795809-131796382	0.00117383	2.00658	0.017	0.004	1	L-EPI	NTM
								chr10-67550940-67551260	0.00117383	1.97761	0.017	0.004	1	L-EPI	CTNNA3
								chr4-44791889-44792228	0.00117383	1.91564	0.017	0.004	1	L-EPI	GNPDA2
								chr1-9929356-9929746	0.00117442	1.41202	0.04	0.016	1	L-EPI	LZIC
								chr19-277571-278017	0.00117526	1.14048	0.049	0.022	1	L-EPI	PLPP2
								chr9-91117546-91118784	0.00117594	1.2636	0.043	0.018	1	L-EPI	LINC00484
								chr19-18225660-18226271	0.00117607	0.951822	0.075	0.039	1	L-EPI	PDE4C
								chr2-38581383-38581868	0.0011766	1.16619	0.046	0.02	1	L-EPI	HNRNPLL
								chr5-127197172-127197746	0.0011766	1.10498	0.046	0.02	1	L-EPI	MEGF10
								chr2-31485904-31486412	0.00117679	1.54475	0.029	0.01	1	L-EPI	SRD5A2
								chr1-16612485-16614003	0.00117702	0.253446	0.603	0.483	1	L-EPI	NBPF1
								chr2-153872982-153873649	0.0011774	0.932121	0.075	0.039	1	L-EPI	GALNT13
								chr4-43380156-43380613	0.0011775	1.9372	0.017	0.004	1	L-EPI	RP11-1E6.1
								chr7-70807670-70807937	0.00117873	1.95678	0.017	0.004	1	L-EPI	AUTS2
								chrX-96181195-96181966	0.00117973	1.53365	0.029	0.01	1	L-EPI	DIAPH2
								chr2-199589378-199589587	0.00117995	1.97116	0.017	0.004	1	L-EPI	AC093590.1
								chr15-31537696-31538195	0.00117995	1.96075	0.017	0.004	1	L-EPI	OTUD7A
								chr1-62724149-62724362	0.00117995	1.89455	0.017	0.004	1	L-EPI	DOCK7
								chr19-47471177-47472307	0.00117998	0.467872	0.236	0.165	1	L-EPI	SLC8A2
								chr5-75236289-75237304	0.00118056	0.474607	0.221	0.152	1	L-EPI	ANKRD31
								chr18-48007575-48008708	0.00118116	0.394035	0.299	0.217	1	L-EPI	ZBTB7C
								chr2-30651504-30651714	0.00118118	2.01146	0.017	0.004	1	L-EPI	LCLAT1
								chr7-155862590-155862831	0.00118118	1.94766	0.017	0.004	1	L-EPI	SHH
								chr3-143851466-143851902	0.00118141	1.50872	0.029	0.01	1	L-EPI	SLC9A9
								chr16-27405954-27406377	0.00118225	1.5992	0.029	0.01	1	L-EPI	IL21R
								chr3-139675309-139675642	0.00118241	1.94707	0.017	0.004	1	L-EPI	NMNAT3
								chr4-41468162-41468370	0.00118241	1.93319	0.017	0.004	1	L-EPI	LIMCH1
								chr17-38598491-38598921	0.00118273	0.683049	0.152	0.099	1	L-EPI	SRCIN1
								chr5-118698753-118699132	0.00118354	1.28479	0.043	0.018	1	L-EPI	CTC-448D22.1
								chr4-111064365-111064616	0.00118364	1.93606	0.017	0.004	1	L-EPI	LINC01438
								chr16-20969359-20969696	0.00118364	1.9166	0.017	0.004	1	L-EPI	DNAH3
								chr1-104172547-104172785	0.00118364	1.90053	0.017	0.004	1	L-EPI	AMY1C
								chr12-2615653-2616252	0.00118394	1.57139	0.029	0.01	1	L-EPI	CACNA1C
								chr3-89762379-89762660	0.00118487	1.91593	0.017	0.004	1	L-EPI	EPHA3
								chr8-55700717-55701318	0.00118487	1.91235	0.017	0.004	1	L-EPI	TMEM68
								chr8-66505260-66505530	0.00118487	1.90902	0.017	0.004	1	L-EPI	C8orf46
								chr2-227884264-227884928	0.00118507	0.825792	0.089	0.049	1	L-EPI	DAW1
								chr5-4615326-4615675	0.00118611	1.8989	0.017	0.004	1	L-EPI	RP11-445O3.2
								chr1-91885310-91887002	0.00118704	0.410943	0.253	0.177	1	L-EPI	TGFBR3
								chr11-1300615-1300838	0.00118734	1.98011	0.017	0.004	1	L-EPI	TOLLIP
								chr16-9437174-9437385	0.00118734	1.91716	0.017	0.004	1	L-EPI	LINC01177
								chr6-75300045-75300432	0.00118734	1.91473	0.017	0.004	1	L-EPI	FILIP1
								chr1-157948375-157948911	0.00118899	0.976537	0.066	0.033	1	L-EPI	KIRREL
								chr1-215418933-215419240	0.001189	1.54685	0.029	0.01	1	L-EPI	RP11-199H2.2
								chr3-74613672-74615016	0.00118903	0.704331	0.126	0.077	1	L-EPI	CNTN3
								chr18-11518854-11519379	0.00118958	0.997405	0.069	0.035	1	L-EPI	LINC01255
								chr9-99259235-99259895	0.00118968	1.37872	0.04	0.016	1	L-EPI	SEC61B
								chr12-122965378-122966856	0.00119021	0.371959	0.305	0.219	1	L-EPI	ABCB9
								chr17-80155603-80155915	0.00119037	1.31171	0.034	0.013	1	L-EPI	RP11-334C17.6
								chr12-98109904-98110111	0.00119105	1.87516	0.017	0.004	1	L-EPI	RP11-690J15.1
								chr13-93628112-93628538	0.00119155	1.52454	0.029	0.01	1	L-EPI	GPC6
								chr7-43905170-43905686	0.00119163	1.13132	0.049	0.022	1	L-EPI	URGCP-MRPS24
								chr10-16986329-16987256	0.00119197	1.49929	0.029	0.01	1	L-EPI	CUBN
								chr18-2921891-2922121	0.00119229	1.91285	0.017	0.004	1	L-EPI	LPIN2
								chr3-147361124-147361433	0.00119239	1.50324	0.029	0.01	1	L-EPI	ZIC4
								chr10-133246914-133247296	0.00119279	0.904519	0.101	0.058	1	L-EPI	VENTX
								chr1-181714346-181714828	0.00119312	1.74098	0.026	0.008	1	L-EPI	CACNA1E
								chr4-172652404-172652704	0.00119353	1.83658	0.017	0.004	1	L-EPI	GALNTL6
								chr6-41503726-41504754	0.00119378	0.653846	0.132	0.081	1	L-EPI	LINC01276
								chr16-1048271-1048970	0.00119395	0.60578	0.144	0.09	1	L-EPI	SSTR5-AS1
								chr6-26122843-26124638	0.00119404	0.318365	0.44	0.334	1	L-EPI	HIST1H2AC
								chr20-56995191-56996147	0.00119431	0.725787	0.112	0.066	1	L-EPI	RP11-560A15.4
								chr9-128655694-128656240	0.00119452	1.02271	0.057	0.027	1	L-EPI	WDR34
								chr12-121295347-121297983	0.00119457	0.298943	0.391	0.291	1	L-EPI	CAMKK2
								chr1-154775987-154776208	0.00119477	1.86389	0.017	0.004	1	L-EPI	KCNN3
								chr17-78924283-78925928	0.0011956	0.434398	0.25	0.176	1	L-EPI	TIMP2
								chr11-130911406-130911689	0.00119579	1.52486	0.029	0.01	1	L-EPI	SNX19
								chr1-205528615-205529538	0.00119624	0.635083	0.138	0.086	1	L-EPI	CDK18
								chr5-147748429-147748911	0.00119637	1.87681	0.023	0.007	1	L-EPI	JAKMIP2
								chr14-61835993-61836343	0.00119726	1.89886	0.017	0.004	1	L-EPI	SYT16
								chr11-15607328-15607896	0.00119726	1.87983	0.017	0.004	1	L-EPI	RP11-531H8.2
								chr7-83284114-83284494	0.00119726	1.79036	0.017	0.004	1	L-EPI	SEMA3E
								chr19-37695541-37695918	0.0011977	1.76113	0.026	0.008	1	L-EPI	CTD-2528L19.4
								chr10-8332054-8332769	0.00119823	1.09441	0.057	0.027	1	L-EPI	RP5-1119O21.2
								chr3-101778591-101779951	0.00119859	0.389735	0.256	0.179	1	L-EPI	NXPE3
								chr12-119327916-119328444	0.00119873	1.25416	0.046	0.02	1	L-EPI	CCDC60
								chr1-228377810-228379491	0.00119888	0.379621	0.282	0.2	1	L-EPI	OBSCN
								chr8-94681520-94681894	0.00119975	1.87802	0.017	0.004	1	L-EPI	ESRP1
								chr6-82425008-82425369	0.00119975	1.87299	0.017	0.004	1	L-EPI	TPBG
								chr17-1170850-1171110	0.00120045	1.74427	0.026	0.008	1	L-EPI	ABR
								chr19-51318712-51318966	0.00120045	1.72179	0.026	0.008	1	L-EPI	IGLON5
								chr9-97857649-97857897	0.0012008	1.23665	0.043	0.018	1	L-EPI	FOXE1
								chr5-180197025-180197449	0.001201	1.85797	0.017	0.004	1	L-EPI	RASGEF1C
								chr22-31104836-31105322	0.00120126	0.777189	0.103	0.06	1	L-EPI	SELM
								chr8-144369529-144369845	0.00120144	0.745512	0.101	0.057	1	L-EPI	ADCK5
								chr17-5816598-5816864	0.00120225	1.84005	0.017	0.004	1	L-EPI	WSCD1
								chr20-31967701-31968885	0.00120233	0.400522	0.253	0.176	1	L-EPI	XKR7
								chr7-25894799-25896097	0.00120319	0.670152	0.118	0.07	1	L-EPI	CTD-2227E11.1
								chr5-134586570-134587529	0.00120383	0.572105	0.187	0.126	1	L-EPI	JADE2
								chr2-113700229-113700486	0.00120388	1.86621	0.023	0.007	1	L-EPI	AC017074.2
								chr6-6494633-6495058	0.00120485	1.31545	0.049	0.022	1	L-EPI	LY86
								chr1-5118860-5120148	0.00120518	1.01137	0.072	0.037	1	L-EPI	RP11-542C10.1
								chr13-81658963-81659307	0.00120539	1.87905	0.023	0.007	1	L-EPI	RP11-452B18.2
								chr1-114472978-114473624	0.00120604	1.48523	0.029	0.01	1	L-EPI	TRIM33
								chr12-16112171-16112398	0.0012069	1.76815	0.026	0.008	1	L-EPI	DERA
								chr2-205685304-205686055	0.00120716	0.653313	0.144	0.091	1	L-EPI	NRP2
								chr12-101876575-101878164	0.00120718	0.442238	0.256	0.182	1	L-EPI	DRAM1
								chr6-89692270-89692576	0.00120782	1.73665	0.026	0.008	1	L-EPI	MDN1
								chr2-236828058-236828360	0.00120784	1.60606	0.032	0.012	1	L-EPI	AC011286.1
								chr3-187430601-187431248	0.00120784	1.5605	0.032	0.012	1	L-EPI	RP11-567G11.1
								chr9-136170088-136170906	0.00120787	0.969989	0.072	0.037	1	L-EPI	LHX3
								chr16-2867766-2868702	0.00120788	0.393831	0.23	0.157	1	L-EPI	LA16c-325D7.2
								chr6-1377992-1378470	0.00120797	1.24587	0.046	0.02	1	L-EPI	FOXF2
								chr15-42547961-42549359	0.00120835	0.431667	0.279	0.198	1	L-EPI	HAUS2
								chr6-107132366-107132741	0.00120841	1.83111	0.023	0.007	1	L-EPI	BEND3
								chr17-8072340-8072606	0.0012096	1.25168	0.049	0.022	1	L-EPI	ALOX12B
								chr14-20933791-20934722	0.00120961	1.1773	0.06	0.029	1	L-EPI	RP11-219E7.4
								chr4-61795962-61796482	0.00120976	1.79219	0.017	0.004	1	L-EPI	ADGRL3
								chr9-129596300-129598161	0.00121007	0.397729	0.316	0.232	1	L-EPI	NTMT1
								chr15-83106604-83108082	0.00121015	0.790647	0.103	0.06	1	L-EPI	TM6SF1
								chr6-152682557-152683359	0.00121038	0.95485	0.069	0.035	1	L-EPI	MYCT1
								chr11-133669446-133669898	0.00121043	1.84144	0.023	0.007	1	L-EPI	RP11-448P19.1
								chr2-112137648-112138754	0.00121091	0.786937	0.101	0.058	1	L-EPI	FBLN7
								chr20-8131618-8133167	0.00121094	0.448059	0.25	0.176	1	L-EPI	PLCB1
								chr3-167927887-167928303	0.00121106	1.09025	0.052	0.023	1	L-EPI	RP11-298O21.3
								chr15-89457106-89457432	0.00121108	1.21116	0.052	0.024	1	L-EPI	RHCG
								chr19-52484929-52486460	0.00121118	0.859503	0.092	0.051	1	L-EPI	ZNF578
								chr11-33187937-33188667	0.00121119	1.50772	0.029	0.01	1	L-EPI	CSTF3
								chr9-96441825-96442315	0.00121119	1.47642	0.029	0.01	1	L-EPI	HABP4
								chr2-179020173-179020554	0.00121188	1.15434	0.057	0.027	1	L-EPI	CCDC141
								chrX-13837144-13837797	0.00121393	1.35213	0.04	0.016	1	L-EPI	GPM6B
								chr6-72984009-72984519	0.00121447	1.84151	0.023	0.007	1	L-EPI	KCNQ5
								chr9-5185388-5185894	0.00121447	1.77463	0.023	0.007	1	L-EPI	INSL6
								chr19-47028271-47028540	0.00121464	1.47707	0.029	0.01	1	L-EPI	NPAS1
								chr18-69129059-69129496	0.00121548	1.82761	0.023	0.007	1	L-EPI	CCDC102B
								chr10-125337552-125337825	0.00121548	1.79356	0.023	0.007	1	L-EPI	RP11-151A10.3
								chr2-78654763-78655347	0.00121551	1.49503	0.029	0.01	1	L-EPI	AC092660.1
								chr12-54214515-54215099	0.00121605	0.479424	0.198	0.132	1	L-EPI	CBX5
								chr21-32525270-32525576	0.00121616	1.72894	0.026	0.008	1	L-EPI	EVA1C
								chr2-175328585-175329444	0.00121641	0.950916	0.063	0.031	1	L-EPI	AC096649.3
								chr10-30034572-30035015	0.0012165	1.89845	0.023	0.007	1	L-EPI	KIAA1462
								chr2-3443693-3444020	0.0012165	1.85838	0.023	0.007	1	L-EPI	TRAPPC12
								chr11-93775247-93775580	0.00121724	1.4459	0.029	0.01	1	L-EPI	TAF1D
								chr20-15491470-15491888	0.00121747	1.58649	0.032	0.012	1	L-EPI	MACROD2
								chr2-127591058-127591999	0.00121826	0.658969	0.152	0.098	1	L-EPI	MYO7B
								chr9-127937266-127938826	0.00121874	0.384011	0.259	0.181	1	L-EPI	DPM2
								chr7-116442265-116442732	0.00121983	1.51831	0.029	0.01	1	L-EPI	CAV2
								chr4-68271815-68273225	0.00121985	0.727955	0.109	0.064	1	L-EPI	TMPRSS11B
								chr4-185004585-185005557	0.00122024	0.767964	0.106	0.062	1	L-EPI	RP11-386B13.4
								chr3-186614686-186615173	0.00122067	0.957973	0.072	0.037	1	L-EPI	AHSG
								chr6-16331177-16332429	0.00122076	0.523725	0.167	0.108	1	L-EPI	ATXN1
								chr7-28809050-28809515	0.00122133	1.28259	0.034	0.013	1	L-EPI	CREB5
								chr6-139323597-139324211	0.00122157	1.48263	0.029	0.01	1	L-EPI	TXLNB
								chr10-1233321-1233766	0.00122158	1.84318	0.023	0.007	1	L-EPI	ADARB2
								chr2-215988476-215989024	0.00122158	1.79996	0.023	0.007	1	L-EPI	MREG
								chr8-143276568-143276844	0.00122198	1.14496	0.049	0.022	1	L-EPI	GLI4
								chr2-223779748-223780228	0.00122213	1.39697	0.043	0.018	1	L-EPI	AP1S3
								chr9-37002169-37003117	0.00122213	1.23991	0.049	0.022	1	L-EPI	PAX5
								chrX-23782598-23783583	0.0012226	0.325081	0.325	0.229	1	L-EPI	SAT1
								chrX-47361590-47362495	0.00122335	0.317097	0.302	0.213	1	L-EPI	ZNF157
								chr20-58797383-58797677	0.00122361	1.76176	0.023	0.007	1	L-EPI	MIR296
								chr16-31216649-31217149	0.00122374	1.20961	0.052	0.024	1	L-EPI	PYDC1
								chr2-241049640-241050111	0.00122374	1.1973	0.055	0.025	1	L-EPI	SNED1
								chr8-19228395-19229124	0.0012244	1.08265	0.049	0.022	1	L-EPI	RP11-1080G15.1
								chr4-151276770-151277309	0.00122441	0.694486	0.115	0.068	1	L-EPI	PRSS48
								chr8-56080897-56081178	0.00122456	1.69957	0.026	0.008	1	L-EPI	RPS20
								chr21-34061999-34062282	0.00122456	1.68183	0.026	0.008	1	L-EPI	MRPS6
								chr8-10989984-10990639	0.00122467	0.72517	0.115	0.068	1	L-EPI	XKR6
								chr4-3703656-3703925	0.0012255	1.67052	0.026	0.008	1	L-EPI	RP3-513G18.2
								chr19-58525482-58525810	0.00122565	1.77042	0.023	0.007	1	L-EPI	ZBTB45
								chr1-58769034-58769568	0.00122572	1.15407	0.06	0.029	1	L-EPI	RP11-63G10.4
								chr12-114399557-114399924	0.00122603	0.984312	0.078	0.041	1	L-EPI	TBX5
								chr19-30222423-30223148	0.00122616	0.866854	0.08	0.043	1	L-EPI	ZNF536
								chr10-132518001-132519374	0.00122617	0.644328	0.155	0.101	1	L-EPI	RP11-432J24.5
								chr19-36160584-36161332	0.00122691	1.35921	0.04	0.016	1	L-EPI	COX7A1
								chr9-83228213-83228697	0.00122737	1.68721	0.026	0.008	1	L-EPI	FRMD3
								chr1-114154665-114155301	0.00122752	0.766767	0.086	0.047	1	L-EPI	SYT6
								chr19-40650250-40650625	0.00122765	1.46189	0.029	0.01	1	L-EPI	AC010412.1
								chr15-80451131-80451422	0.0012277	1.78758	0.023	0.007	1	L-EPI	ARNT2
								chr8-81731807-81733001	0.00122811	0.753064	0.109	0.064	1	L-EPI	CHMP4C
								chr15-74489562-74490423	0.00122836	0.803225	0.089	0.049	1	L-EPI	RP11-10O17.3
								chr1-219724329-219724791	0.00122872	1.76077	0.023	0.007	1	L-EPI	SLC30A10
								chr15-34994661-34995304	0.00122872	1.71594	0.023	0.007	1	L-EPI	RP11-463I20.3
								chr2-23230671-23231291	0.0012288	1.54007	0.032	0.012	1	L-EPI	AC016768.1
								chr19-57663846-57665183	0.00122897	0.689932	0.132	0.082	1	L-EPI	ZSCAN4
								chr17-74245092-74246074	0.00122971	0.635548	0.135	0.083	1	L-EPI	TTYH2
								chr19-40389848-40390059	0.00122974	1.7715	0.023	0.007	1	L-EPI	HIPK4
								chr5-28953529-28954411	0.00122974	1.76677	0.023	0.007	1	L-EPI	CTD-2134P3.1
								chr1-240539696-240540153	0.00123113	1.64273	0.026	0.008	1	L-EPI	GREM2
								chr5-34717439-34718133	0.00123168	1.21234	0.046	0.02	1	L-EPI	RAI14
								chr8-93049025-93049465	0.00123179	1.75963	0.023	0.007	1	L-EPI	TRIQK
								chr2-118255396-118256701	0.00123214	0.9873	0.057	0.027	1	L-EPI	AC093901.1
								chr1-161198272-161198681	0.00123232	0.828838	0.095	0.054	1	L-EPI	ADAMTS4
								chr14-89911211-89912173	0.00123241	1.35553	0.04	0.016	1	L-EPI	EFCAB11
								chr18-32760428-32760745	0.00123282	1.76896	0.023	0.007	1	L-EPI	KLHL14
								chrX-153684444-153684710	0.00123282	1.74927	0.023	0.007	1	L-EPI	PNCK
								chr1-234862707-234863362	0.00123284	1.27426	0.034	0.013	1	L-EPI	RP11-443B7.2
								chr3-191701938-191702449	0.00123301	1.67363	0.026	0.008	1	L-EPI	RP11-197K6.1
								chr16-87939577-87939897	0.00123301	1.6522	0.026	0.008	1	L-EPI	CA5A
								chr2-191869081-191869579	0.00123332	1.07701	0.069	0.035	1	L-EPI	SDPR
								chr3-38951079-38951543	0.00123385	1.84462	0.023	0.007	1	L-EPI	SCN11A
								chr8-42179682-42180123	0.00123385	1.73918	0.023	0.007	1	L-EPI	PLAT
								chr9-36415501-36416586	0.00123394	0.795508	0.106	0.062	1	L-EPI	RNF38
								chr1-161472485-161473002	0.00123448	1.3451	0.04	0.016	1	L-EPI	RP11-122G18.10
								chr6-11791277-11791774	0.00123488	1.777	0.023	0.007	1	L-EPI	ADTRP
								chr3-35664473-35664938	0.00123584	1.66542	0.026	0.008	1	L-EPI	ARPP21
								chr20-20362753-20363048	0.00123586	1.4061	0.04	0.016	1	L-EPI	CFAP61
								chr8-52491097-52491384	0.00123591	1.76921	0.023	0.007	1	L-EPI	ST18
								chr16-83400272-83400582	0.00123613	1.53323	0.032	0.012	1	L-EPI	CDH13
								chr18-64094295-64094591	0.00123693	1.74934	0.023	0.007	1	L-EPI	LINC00305
								chr20-3347733-3348156	0.00123693	1.74879	0.023	0.007	1	L-EPI	C20orf194
								chr13-86757222-86757616	0.00123693	1.74754	0.023	0.007	1	L-EPI	LINC00430
								chr4-2330918-2331234	0.00123693	1.72979	0.023	0.007	1	L-EPI	ZFYVE28
								chr4-61837195-61837704	0.00123693	1.72818	0.023	0.007	1	L-EPI	ADGRL3
								chr20-38700209-38700618	0.00123693	1.71261	0.023	0.007	1	L-EPI	SLC32A1
								chr12-45794448-45794720	0.00123773	1.74607	0.026	0.008	1	L-EPI	ARID2
								chr15-96421180-96421587	0.00123796	1.67966	0.023	0.007	1	L-EPI	RP11-522B15.4
								chr1-5267039-5267970	0.00123858	1.54333	0.032	0.012	1	L-EPI	RP11-542C10.1
								chr7-95488055-95488363	0.00123867	1.63027	0.026	0.008	1	L-EPI	ASB4
								chr7-157526638-157527077	0.001239	1.77144	0.023	0.007	1	L-EPI	PTPRN2
								chr15-29319657-29320141	0.001239	1.75418	0.023	0.007	1	L-EPI	FAM189A1
								chr9-115713955-115714181	0.001239	1.70333	0.023	0.007	1	L-EPI	RP11-284G10.1
								chr12-20695082-20695604	0.00123962	1.63435	0.026	0.008	1	L-EPI	SLCO1C1
								chr7-26627865-26628158	0.00124003	1.74004	0.023	0.007	1	L-EPI	C7orf71
								chr15-26095709-26096017	0.00124022	1.53373	0.032	0.012	1	L-EPI	LINC00929
								chr2-219486472-219486743	0.00124048	1.39781	0.043	0.018	1	L-EPI	SPEG
								chr19-57099018-57099521	0.00124056	1.63838	0.026	0.008	1	L-EPI	USP29
								chr3-137032379-137033332	0.00124074	0.704211	0.129	0.08	1	L-EPI	IL20RB
								chr9-129610500-129611510	0.00124102	0.412852	0.25	0.175	1	L-EPI	NTMT1
								chr5-150206407-150206689	0.00124106	1.74194	0.023	0.007	1	L-EPI	SLC6A7
								chr10-44310490-44311506	0.00124205	0.561943	0.17	0.11	1	L-EPI	C10orf142
								chr21-44661405-44661875	0.00124209	1.85828	0.023	0.007	1	L-EPI	TSPEAR
								chr10-94038011-94038379	0.00124209	1.73081	0.023	0.007	1	L-EPI	PLCE1
								chr20-658182-658479	0.00124209	1.72186	0.023	0.007	1	L-EPI	RP5-850E9.3
								chr6-163635745-163636251	0.00124209	1.70723	0.023	0.007	1	L-EPI	RP5-826L7.1
								chr6-9104087-9104461	0.00124313	1.74136	0.023	0.007	1	L-EPI	RP11-354I10.1
								chr1-226520592-226521139	0.00124313	1.73207	0.023	0.007	1	L-EPI	STUM
								chr8-118505132-118505480	0.00124313	1.70429	0.023	0.007	1	L-EPI	SAMD12
								chrX-30652387-30654056	0.00124395	0.293842	0.414	0.312	1	L-EPI	GK
								chr13-42864828-42865386	0.00124416	1.77217	0.023	0.007	1	L-EPI	EPSTI1
								chr7-29288484-29289042	0.00124432	1.50039	0.032	0.012	1	L-EPI	CHN2
								chr3-149120125-149120823	0.00124445	0.977733	0.06	0.029	1	L-EPI	HPS3
								chr17-82336475-82336915	0.00124482	1.1254	0.052	0.023	1	L-EPI	SECTM1
								chr6-28542367-28544470	0.00124511	0.485395	0.244	0.176	1	L-EPI	GPX5
								chr10-22690538-22691385	0.0012452	1.75899	0.023	0.007	1	L-EPI	PIP4K2A
								chr14-40340507-40341034	0.00124531	1.65673	0.026	0.008	1	L-EPI	RP11-662J14.1
								chrX-46341054-46342097	0.00124531	1.65588	0.026	0.008	1	L-EPI	LINC01186
								chr7-84245795-84246227	0.00124546	1.52317	0.034	0.013	1	L-EPI	SEMA3A
								chr16-2022642-2023765	0.00124586	0.36223	0.345	0.256	1	L-EPI	SLC9A3R2
								chr2-19164146-19164359	0.00124624	1.71781	0.023	0.007	1	L-EPI	LINC01376
								chr9-112582431-112583216	0.00124624	1.48846	0.034	0.013	1	L-EPI	KIAA1958
								chr3-137761079-137761589	0.00124624	1.20753	0.046	0.02	1	L-EPI	SOX14
								chr14-23181876-23182132	0.00124626	1.66257	0.026	0.008	1	L-EPI	SLC7A8
								chr11-1131327-1131827	0.00124626	1.62161	0.026	0.008	1	L-EPI	MUC2
								chr21-30072381-30072816	0.00124655	1.42341	0.037	0.015	1	L-EPI	AF096876.1
								chr7-110089967-110090381	0.00124697	1.42682	0.029	0.01	1	L-EPI	AC003088.1
								chr5-66842401-66843642	0.00124721	1.64616	0.026	0.008	1	L-EPI	MAST4
								chr20-11979125-11980029	0.00124727	1.72975	0.023	0.007	1	L-EPI	BTBD3
								chr1-206012066-206012331	0.00124727	1.70517	0.023	0.007	1	L-EPI	CTSE
								chr13-72220823-72221733	0.00124794	0.717778	0.106	0.062	1	L-EPI	DACH1
								chr17-73215408-73215686	0.00124912	1.62662	0.026	0.008	1	L-EPI	FAM104A
								chr12-83197323-83197973	0.00124976	1.33718	0.04	0.016	1	L-EPI	RP11-87P13.2
								chr4-6123599-6123820	0.00125039	1.68192	0.023	0.007	1	L-EPI	JAKMIP1
								chr5-82434771-82435610	0.00125084	1.31512	0.052	0.024	1	L-EPI	ATP6AP1L
								chr22-38088770-38089768	0.00125084	0.988163	0.069	0.035	1	L-EPI	BAIAP2L2
								chr12-3453752-3454577	0.00125186	1.28924	0.04	0.016	1	L-EPI	PRMT8
								chr5-115953929-115954513	0.00125198	1.62129	0.026	0.008	1	L-EPI	LVRN
								chr2-23566283-23566624	0.00125247	1.72857	0.023	0.007	1	L-EPI	KLHL29
								chr20-46317530-46317913	0.00125247	1.70352	0.023	0.007	1	L-EPI	CDH22
								chr1-248847436-248847855	0.00125247	1.70348	0.023	0.007	1	L-EPI	ZNF672
								chr14-42687346-42687754	0.00125256	1.51882	0.032	0.012	1	L-EPI	RP11-214N1.1
								chr1-24195736-24196163	0.00125293	1.63264	0.026	0.008	1	L-EPI	RP11-10N16.2
								chr8-93003827-93004508	0.00125293	1.6164	0.026	0.008	1	L-EPI	TRIQK
								chr11-86357319-86357768	0.00125293	1.60796	0.026	0.008	1	L-EPI	HIKESHI
								chr10-25112880-25114092	0.00125339	0.917788	0.086	0.047	1	L-EPI	LINC01516
								chr16-30964983-30965753	0.00125339	1.53578	0.032	0.012	1	L-EPI	SETD1A
								chr2-58553606-58554255	0.00125339	1.51587	0.032	0.012	1	L-EPI	LINC01122
								chr3-112118282-112118503	0.00125351	1.70342	0.023	0.007	1	L-EPI	C3orf52
								chr2-177908273-177908604	0.00125351	1.69176	0.023	0.007	1	L-EPI	PDE11A
								chr14-84825570-84826131	0.00125351	1.68738	0.023	0.007	1	L-EPI	RP11-789A21.1
								chr14-74217473-74218071	0.00125356	0.580959	0.124	0.074	1	L-EPI	LIN52
								chr17-69801749-69802684	0.00125396	1.41162	0.04	0.016	1	L-EPI	LINC01483
								chr6-143842568-143843875	0.00125452	0.276124	0.333	0.238	1	L-EPI	LTV1
								chr7-113593103-113594032	0.00125456	1.68744	0.023	0.007	1	L-EPI	PPP1R3A
								chr1-6161396-6162111	0.00125476	0.971337	0.063	0.031	1	L-EPI	CHD5
								chr6-10421179-10421430	0.00125567	0.873196	0.078	0.041	1	L-EPI	TFAP2A
								chr2-16166345-16167027	0.0012558	1.5936	0.026	0.008	1	L-EPI	AC010745.1
								chr5-32709730-32710824	0.00125588	0.6722	0.135	0.084	1	L-EPI	NPR3
								chr1-173406712-173407194	0.00125664	1.71049	0.023	0.007	1	L-EPI	PRDX6
								chr6-150196990-150197392	0.00125676	1.61842	0.026	0.008	1	L-EPI	PPP1R14C
								chr7-50068620-50069963	0.00125747	0.601828	0.106	0.061	1	L-EPI	ZPBP
								chr17-47916543-47917025	0.00125769	1.70535	0.023	0.007	1	L-EPI	SP2
								chr11-128643645-128644128	0.00125776	1.33894	0.043	0.018	1	L-EPI	RP11-264E20.1
								chr9-96618378-96620063	0.00125872	0.332156	0.322	0.236	1	L-EPI	CDC14B
								chr19-23440855-23441071	0.00125874	1.69783	0.023	0.007	1	L-EPI	LINC01224
								chr1-7595439-7595644	0.00125874	1.68843	0.023	0.007	1	L-EPI	CAMTA1
								chr16-2838658-2839270	0.00125912	0.766667	0.106	0.062	1	L-EPI	ZG16B
								chr2-117835641-117836857	0.00125946	0.700189	0.124	0.075	1	L-EPI	AC009404.2
								chr3-31210155-31210375	0.00125964	1.63047	0.026	0.008	1	L-EPI	RNA5SP127
								chr15-68262815-68263382	0.0012606	1.65347	0.026	0.008	1	L-EPI	RP11-315D16.4
								chr2-121338231-121338724	0.00126136	1.03052	0.06	0.029	1	L-EPI	CLASP1
								chr1-50978779-50979006	0.00126156	1.65772	0.026	0.008	1	L-EPI	CDKN2C
								chr4-148068075-148068302	0.00126156	1.62062	0.026	0.008	1	L-EPI	ARHGAP10
								chr12-117366862-117367394	0.00126163	0.958077	0.06	0.029	1	L-EPI	NOS1
								chr15-31303470-31303671	0.00126275	1.38473	0.037	0.015	1	L-EPI	KLF13
								chr6-113854635-113855402	0.00126277	0.487985	0.21	0.142	1	L-EPI	MARCKS
								chr6-41894259-41896166	0.00126327	0.374468	0.351	0.265	1	L-EPI	USP49
								chr12-76187732-76188157	0.00126349	1.60889	0.026	0.008	1	L-EPI	RP11-54A9.1
								chr6-32234923-32235299	0.00126398	1.67536	0.023	0.007	1	L-EPI	NOTCH4
								chr2-190533828-190535167	0.0012641	0.384719	0.273	0.192	1	L-EPI	NEMP2
								chr9-87882624-87883014	0.00126445	1.56791	0.026	0.008	1	L-EPI	SPATA31E1
								chr16-12907742-12907977	0.00126571	1.52193	0.034	0.013	1	L-EPI	SHISA9
								chr16-85168701-85170317	0.00126583	0.481678	0.198	0.133	1	L-EPI	GSE1
								chr15-85858484-85859084	0.00126629	0.811473	0.089	0.049	1	L-EPI	KLHL25
								chr11-57179413-57180856	0.00126687	1.02553	0.072	0.037	1	L-EPI	LRRC55
								chr20-4919200-4919586	0.00126713	1.68872	0.023	0.007	1	L-EPI	SLC23A2
								chr16-51095173-51095474	0.00126713	1.68745	0.023	0.007	1	L-EPI	RP11-883G14.4
								chr1-223730017-223730222	0.00126713	1.65084	0.023	0.007	1	L-EPI	CAPN2
								chr1-221174452-221174955	0.00126727	1.18352	0.049	0.022	1	L-EPI	C1orf140
								chr3-158768163-158768741	0.00126734	1.27052	0.04	0.016	1	L-EPI	MFSD1
								chr3-87460730-87461081	0.00126831	1.60196	0.026	0.008	1	L-EPI	POU1F1
								chr1-201014005-201014765	0.00126842	0.906045	0.078	0.041	1	L-EPI	KIF21B
								chr8-48007853-48009074	0.00126917	0.324107	0.296	0.209	1	L-EPI	UBE2V2
								chr13-94703329-94703587	0.0012692	1.50864	0.032	0.012	1	L-EPI	LINC00391
								chr4-14862727-14863206	0.00126924	1.66583	0.023	0.007	1	L-EPI	LINC00504
								chr6-25026774-25027020	0.00126928	1.57674	0.026	0.008	1	L-EPI	RP11-367G6.3
								chr6-149316772-149318950	0.00126938	0.319614	0.399	0.304	1	L-EPI	TAB2
								chr6-148863748-148864567	0.00126944	1.41753	0.037	0.015	1	L-EPI	UST
								chr7-5450503-5451292	0.00127016	0.734595	0.115	0.068	1	L-EPI	FBXL18
								chr15-52070636-52070876	0.00127025	1.59879	0.026	0.008	1	L-EPI	MAPK6
								chr8-143682093-143682316	0.0012703	1.66445	0.023	0.007	1	L-EPI	ZNF707
								chr5-37248480-37250097	0.00127041	0.391632	0.302	0.222	1	L-EPI	C5orf42
								chr19-48934839-48935172	0.00127084	1.16999	0.043	0.018	1	L-EPI	DHDH
								chr15-73704666-73705156	0.00127137	0.95151	0.075	0.039	1	L-EPI	CD276
								chr15-23574671-23575055	0.00127172	1.49905	0.032	0.012	1	L-EPI	MKRN3
								chr6-136037898-136038382	0.00127219	1.6036	0.026	0.008	1	L-EPI	PDE7B
								chr13-23715109-23716309	0.00127275	0.83317	0.08	0.043	1	L-EPI	MIPEP
								chr19-3770216-3770981	0.00127287	1.18413	0.043	0.018	1	L-EPI	RAX2
								chr5-162036138-162036899	0.00127301	1.26794	0.04	0.016	1	L-EPI	GABRG2
								chr3-168531103-168531519	0.00127316	1.5713	0.026	0.008	1	L-EPI	RP11-637O11.2
								chr10-16670442-16670853	0.00127316	1.39758	0.037	0.015	1	L-EPI	RSU1
								chr6-44073005-44074857	0.00127336	0.353327	0.279	0.197	1	L-EPI	RP5-1120P11.3
								chr7-156386126-156386432	0.00127339	1.4913	0.032	0.012	1	L-EPI	AC073133.2
								chr17-65742484-65743025	0.00127347	1.66254	0.023	0.007	1	L-EPI	CEP112
								chr12-52221852-52222435	0.00127443	1.26145	0.04	0.016	1	L-EPI	LINC00592
								chr2-172109724-172110344	0.00127473	1.16898	0.049	0.022	1	L-EPI	DLX2-AS1
								chr1-226212857-226213148	0.00127615	1.39452	0.037	0.015	1	L-EPI	MIXL1
								chr10-103458615-103459176	0.00127691	1.21586	0.055	0.026	1	L-EPI	CALHM1
								chr12-33520767-33521567	0.00127728	1.25483	0.04	0.016	1	L-EPI	SYT10
								chr11-45370869-45371800	0.00127764	0.731051	0.118	0.07	1	L-EPI	RP11-430H10.2
								chr4-114793161-114793419	0.00127877	1.63372	0.023	0.007	1	L-EPI	NDST4
								chr1-79974727-79974993	0.00127899	1.55657	0.026	0.008	1	L-EPI	RP11-339A11.2
								chr1-212415400-212415867	0.00127918	1.04317	0.049	0.022	1	L-EPI	TMEM206
								chr1-38083117-38083835	0.00127928	1.48296	0.032	0.012	1	L-EPI	RP5-884C9.2
								chr12-61504306-61504989	0.00127983	1.60862	0.023	0.007	1	L-EPI	FAM19A2
								chr6-96276385-96276652	0.00127996	1.57665	0.026	0.008	1	L-EPI	FUT9
								chr15-70286161-70286461	0.00127996	1.56441	0.026	0.008	1	L-EPI	RP11-543G18.1
								chr13-41512310-41512783	0.00127996	1.54258	0.026	0.008	1	L-EPI	RGCC
								chr10-7529583-7529923	0.00128013	1.25051	0.04	0.016	1	L-EPI	ITIH5
								chr5-2537974-2538537	0.0012807	1.47033	0.034	0.013	1	L-EPI	LSINCT5
								chr12-14185395-14186309	0.00128143	1.07844	0.06	0.029	1	L-EPI	RP11-134N1.2
								chr5-166324093-166324853	0.00128161	1.16663	0.049	0.022	1	L-EPI	RP11-67M9.1
								chr1-211339433-211339824	0.00128191	1.58913	0.026	0.008	1	L-EPI	TRAF5
								chr5-125056715-125057270	0.00128196	1.62335	0.023	0.007	1	L-EPI	RP11-257I8.2
								chr20-10490367-10491079	0.00128228	1.48353	0.034	0.013	1	L-EPI	SLX4IP
								chr12-30696436-30696860	0.00128276	1.05873	0.057	0.027	1	L-EPI	IPO8
								chr7-27204823-27205664	0.00128276	0.866171	0.08	0.043	1	L-EPI	HOXA13
								chrX-31383429-31383804	0.00128289	1.56889	0.026	0.008	1	L-EPI	DMD
								chr6-78611815-78612244	0.00128302	1.63383	0.023	0.007	1	L-EPI	RP3-390M24.1
								chr1-223074446-223074864	0.00128387	1.51962	0.026	0.008	1	L-EPI	TLR5
								chr1-18814377-18814689	0.00128409	1.6648	0.023	0.007	1	L-EPI	TAS1R2
								chr6-158496777-158496999	0.00128409	1.58197	0.023	0.007	1	L-EPI	TULP4
								chr3-9316773-9317345	0.00128442	1.24792	0.04	0.016	1	L-EPI	SRGAP3
								chr9-118009574-118009953	0.00128515	1.62869	0.023	0.007	1	L-EPI	RP11-281A20.1
								chr11-135027518-135027796	0.00128516	1.37957	0.037	0.015	1	L-EPI	AP005135.2
								chr20-47180866-47181621	0.00128541	1.03913	0.066	0.033	1	L-EPI	EYA2
								chrX-41252833-41254099	0.00128586	0.668199	0.129	0.079	1	L-EPI	USP9X
								chr5-175464570-175464986	0.00128598	1.13385	0.055	0.025	1	L-EPI	SFXN1
								chr1-176313808-176314462	0.00128604	1.46492	0.032	0.012	1	L-EPI	RFWD2
								chr8-128653190-128653639	0.00128667	1.38688	0.037	0.015	1	L-EPI	LINC00824
								chr1-179447511-179447806	0.0012868	1.57258	0.026	0.008	1	L-EPI	AXDND1
								chr10-924452-924754	0.00128735	1.31817	0.029	0.01	1	L-EPI	LARP4B
								chr8-83929179-83929510	0.00128778	1.55434	0.026	0.008	1	L-EPI	RP11-120I21.2
								chr9-4237841-4238323	0.00128836	1.60057	0.023	0.007	1	L-EPI	GLIS3
								chr1-32082760-32083294	0.00128859	1.45118	0.032	0.012	1	L-EPI	TMEM39B
								chr2-182642291-182642661	0.00128872	1.24425	0.04	0.016	1	L-EPI	DNAJC10
								chr6-73695621-73696468	0.00128915	0.613696	0.112	0.065	1	L-EPI	CD109
								chr13-32791727-32791954	0.00128943	1.63854	0.023	0.007	1	L-EPI	RP11-380B4.3
								chr16-2296456-2297113	0.00129008	1.15093	0.052	0.024	1	L-EPI	ABCA3
								chr16-30535300-30536086	0.00129016	0.580478	0.135	0.083	1	L-EPI	ZNF747
								chr3-40192572-40193448	0.00129029	1.48805	0.032	0.012	1	L-EPI	EIF1B-AS1
								chr3-128481665-128481944	0.00129105	1.43525	0.034	0.013	1	L-EPI	GATA2
								chr6-11804690-11806021	0.00129124	1.15597	0.06	0.03	1	L-EPI	ADTRP
								chr12-56188695-56190716	0.00129298	0.275434	0.457	0.348	1	L-EPI	SMARCC2
								chr10-116741037-116743287	0.00129325	0.31836	0.307	0.219	1	L-EPI	HSPA12A
								chrX-103214773-103216022	0.00129545	0.297287	0.353	0.255	1	L-EPI	BEX4
								chr2-172096438-172096659	0.00129586	1.00845	0.052	0.023	1	L-EPI	DLX2
								chr1-31372632-31374017	0.00129658	0.557056	0.207	0.143	1	L-EPI	FABP3
								chr22-23579949-23580568	0.00129663	1.53992	0.026	0.008	1	L-EPI	IGLL1
								chr2-10268002-10268413	0.0012971	1.4441	0.032	0.012	1	L-EPI	HPCAL1
								chr10-132164763-132165042	0.00129745	1.42182	0.034	0.013	1	L-EPI	JAKMIP3
								chr8-54554218-54554767	0.00129772	0.843952	0.069	0.035	1	L-EPI	RP1
								chr4-86857411-86858161	0.00129795	1.46003	0.032	0.012	1	L-EPI	SLC10A6
								chr20-30892122-30892361	0.00129795	1.43896	0.032	0.012	1	L-EPI	5S_rRNA
								chr20-58174719-58175304	0.0012981	1.27489	0.04	0.016	1	L-EPI	C20orf85
								chr19-29590233-29590624	0.00129861	1.51848	0.026	0.008	1	L-EPI	POP4
								chr5-151632547-151633160	0.00129909	1.6016	0.023	0.007	1	L-EPI	SPARC
								chr1-50620575-50621429	0.00129921	0.951348	0.063	0.031	1	L-EPI	FAF1
								chr10-44809376-44810190	0.00130007	1.08992	0.055	0.025	1	L-EPI	TMEM72
								chr6-129172312-129173366	0.00130031	0.993063	0.055	0.025	1	L-EPI	LAMA2
								chr19-7917454-7918109	0.00130031	0.579701	0.161	0.104	1	L-EPI	TGFBR3L
								chr3-10702839-10703348	0.00130045	0.920288	0.08	0.043	1	L-EPI	ATP2B2
								chr17-43702663-43702989	0.00130067	1.47364	0.034	0.013	1	L-EPI	CTC-501O10.1
								chrX-120574859-120576051	0.00130172	1.25232	0.04	0.016	1	L-EPI	CUL4B
								chr6-27281178-27281392	0.00130257	1.50489	0.026	0.008	1	L-EPI	POM121L2
								chr3-149771691-149771945	0.00130317	1.21215	0.04	0.016	1	L-EPI	ANKUB1
								chr17-73091897-73093051	0.00130358	0.465253	0.218	0.151	1	L-EPI	SLC39A11
								chr11-10728778-10729504	0.00130414	0.680048	0.103	0.059	1	L-EPI	CTR9
								chr2-126971742-126972385	0.00130472	0.626281	0.138	0.086	1	L-EPI	RP11-521O16.1
								chr3-58187564-58188065	0.00130474	0.638072	0.118	0.07	1	L-EPI	DNASE1L3
								chr10-13160998-13162231	0.00130482	0.399725	0.328	0.244	1	L-EPI	MCM10
								chr19-10008841-10009703	0.0013054	0.783954	0.098	0.055	1	L-EPI	COL5A3
								chr1-14732952-14733780	0.00130567	0.976612	0.063	0.031	1	L-EPI	KAZN
								chr1-115975718-115977198	0.00130568	0.516745	0.21	0.145	1	L-EPI	SLC22A15
								chr16-87576233-87576586	0.00130631	1.44932	0.034	0.013	1	L-EPI	JPH3
								chr2-237626652-237628198	0.00130668	0.512999	0.167	0.107	1	L-EPI	LRRFIP1
								chr11-78045793-78046578	0.00130701	0.600192	0.135	0.083	1	L-EPI	KCTD14
								chr17-48614197-48614436	0.00130822	1.16052	0.057	0.028	1	L-EPI	HOXB8
								chr2-212940772-212941153	0.00130962	0.974887	0.066	0.033	1	L-EPI	AC108066.1
								chr7-129607611-129608070	0.00131067	0.970146	0.066	0.033	1	L-EPI	RP11-448A19.1
								chr3-129937675-129938126	0.00131083	1.43264	0.032	0.012	1	L-EPI	TRH
								chr2-64311060-64311702	0.00131092	1.29442	0.043	0.018	1	L-EPI	AC114752.1
								chr4-103032401-103032956	0.00131093	1.03164	0.072	0.037	1	L-EPI	SLC9B2
								chr12-107645383-107646346	0.00131154	0.885937	0.078	0.041	1	L-EPI	BTBD11
								chr4-77308563-77309152	0.00131161	1.2928	0.043	0.018	1	L-EPI	CCNG2
								chr10-32892035-32892304	0.00131169	1.43564	0.032	0.012	1	L-EPI	RP11-479G22.8
								chr5-1686125-1686661	0.00131279	1.39518	0.034	0.013	1	L-EPI	CTD-2587M23.1
								chr16-56576834-56577389	0.00131304	0.958298	0.075	0.039	1	L-EPI	MT4
								chr6-1623989-1625175	0.00131337	0.886693	0.098	0.056	1	L-EPI	GMDS
								chr6-131909912-131910234	0.00131342	1.14231	0.046	0.02	1	L-EPI	RP11-69I8.2
								chr7-100828421-100828962	0.00131458	0.798031	0.101	0.058	1	L-EPI	SLC12A9
								chr12-111766298-111767706	0.00131514	0.367514	0.256	0.178	1	L-EPI	ALDH2
								chr2-201858338-201859253	0.00131522	1.14257	0.049	0.022	1	L-EPI	CDK15
								chr1-39098313-39098959	0.00131539	0.67956	0.126	0.077	1	L-EPI	MACF1
								chr17-75896334-75897457	0.0013156	0.398128	0.273	0.196	1	L-EPI	TRIM65
								chr8-27422157-27422479	0.00131644	1.59333	0.023	0.007	1	L-EPI	PTK2B
								chr6-32415277-32415988	0.00131661	0.912364	0.072	0.037	1	L-EPI	BTNL2
								chr1-94714186-94714422	0.00131685	1.4541	0.034	0.013	1	L-EPI	SLC44A3
								chr3-41888335-41888961	0.00131751	1.50775	0.026	0.008	1	L-EPI	ULK4
								chr17-38918563-38918857	0.00131861	1.41202	0.032	0.012	1	L-EPI	LASP1
								chr18-21611488-21612730	0.0013194	0.424988	0.276	0.198	1	L-EPI	SNRPD1
								chr16-24609570-24610940	0.001321	0.929218	0.086	0.048	1	L-EPI	TNRC6A
								chr7-12839507-12840251	0.00132119	0.943369	0.072	0.037	1	L-EPI	ARL4A
								chr10-30597066-30597747	0.00132137	1.27863	0.043	0.018	1	L-EPI	LYZL2
								chr12-130192751-130193347	0.00132208	1.41168	0.032	0.012	1	L-EPI	FZD10
								chr11-70128210-70129008	0.00132219	1.00049	0.063	0.031	1	L-EPI	ANO1
								chr12-7101677-7102189	0.00132252	1.48058	0.026	0.008	1	L-EPI	C1RL
								chr6-159800087-159800772	0.00132252	1.46138	0.026	0.008	1	L-EPI	PNLDC1
								chr1-98044193-98046324	0.00132299	0.920885	0.075	0.039	1	L-EPI	MIR137HG
								chr7-149860981-149861711	0.00132305	1.15531	0.06	0.03	1	L-EPI	ZNF862
								chr5-93572782-93573217	0.00132328	0.99708	0.063	0.031	1	L-EPI	NR2F1
								chr1-167538682-167538889	0.00132337	1.41027	0.034	0.013	1	L-EPI	CREG1
								chr2-42074418-42075068	0.00132359	1.15076	0.049	0.022	1	L-EPI	PKDCC
								chr2-223221556-223221934	0.00132382	1.38804	0.032	0.012	1	L-EPI	KCNE4
								chr18-10453497-10455290	0.00132472	0.366447	0.287	0.208	1	L-EPI	APCDD1
								chr9-1050025-1050637	0.00132493	0.523191	0.21	0.143	1	L-EPI	DMRT2
								chr2-201995733-201996516	0.00132516	1.18271	0.055	0.026	1	L-EPI	RP11-107N15.1
								chr19-41127539-41128197	0.00132554	0.927576	0.078	0.041	1	L-EPI	CYP2F1
								chr16-68642487-68643035	0.00132627	0.513763	0.144	0.089	1	L-EPI	CDH3
								chr1-235093011-235094147	0.00132714	0.598073	0.164	0.108	1	L-EPI	RP4-597N16.4
								chr4-55184308-55185148	0.0013278	0.896432	0.092	0.052	1	L-EPI	KDR
								chr6-126182242-126183178	0.00132797	1.33745	0.037	0.015	1	L-EPI	RP11-527F13.1
								chr9-910986-911337	0.00132807	1.19969	0.04	0.016	1	L-EPI	DMRT1
								chr17-35285995-35286462	0.00132818	1.38118	0.032	0.012	1	L-EPI	SLFN5
								chr4-173529181-173530312	0.00132878	0.608446	0.138	0.086	1	L-EPI	HAND2
								chr8-126510053-126510923	0.001329	0.801326	0.098	0.056	1	L-EPI	RP11-103H7.3
								chr14-24135481-24136631	0.00133053	0.400176	0.284	0.204	1	L-EPI	PSME1
								chr14-94773868-94774191	0.00133068	1.23364	0.052	0.024	1	L-EPI	GSC
								chr10-80739961-80740662	0.00133072	1.12452	0.052	0.024	1	L-EPI	RP11-514F8.2
								chr11-123580364-123580910	0.00133106	0.747286	0.103	0.06	1	L-EPI	GRAMD1B
								chr11-46917775-46919314	0.00133145	0.429915	0.216	0.146	1	L-EPI	LRP4
								chr2-187263799-187264981	0.00133322	1.40975	0.034	0.013	1	L-EPI	CALCRL
								chr19-3108737-3109008	0.0013334	1.00057	0.063	0.031	1	L-EPI	GNA11
								chr20-1965479-1966343	0.00133477	0.867217	0.095	0.054	1	L-EPI	PDYN
								chr10-75409024-75409840	0.00133544	0.502113	0.204	0.139	1	L-EPI	RP11-399K21.14
								chr19-34662794-34663286	0.00133569	1.3705	0.034	0.013	1	L-EPI	SCGB2B2
								chr19-6515751-6517344	0.00133687	0.363362	0.356	0.27	1	L-EPI	TUBB4A
								chr1-29236085-29236958	0.00133727	0.49225	0.233	0.162	1	L-EPI	PTPRU
								chr7-121395476-121396702	0.00133902	0.316597	0.362	0.264	1	L-EPI	FAM3C
								chr1-9234052-9235450	0.00133925	0.381219	0.359	0.275	1	L-EPI	H6PD
								chr18-48318315-48318900	0.00134028	1.38339	0.04	0.017	1	L-EPI	ZBTB7C
								chr1-1959608-1960415	0.00134033	0.71923	0.124	0.076	1	L-EPI	CFAP74
								chr4-154344667-154345024	0.00134064	1.38164	0.034	0.013	1	L-EPI	DCHS2
								chr11-66974918-66976402	0.00134168	0.672009	0.112	0.066	1	L-EPI	C11orf86
								chr3-50364399-50365869	0.00134201	0.348355	0.29	0.207	1	L-EPI	CACNA2D2
								chr1-168084797-168085067	0.00134239	0.712618	0.092	0.051	1	L-EPI	GPR161
								chr3-53703699-53704339	0.0013431	1.34649	0.032	0.012	1	L-EPI	CACNA1D
								chr1-209248322-209248988	0.00134326	1.11113	0.052	0.024	1	L-EPI	RP11-372M18.1
								chr4-163152577-163153286	0.00134378	1.45806	0.026	0.008	1	L-EPI	NAF1
								chr1-40314888-40317762	0.00134503	0.406856	0.29	0.21	1	L-EPI	COL9A2
								chr17-19579196-19580457	0.0013456	0.665743	0.126	0.077	1	L-EPI	SLC47A1
								chr7-104341515-104341880	0.00134562	1.05803	0.057	0.027	1	L-EPI	LHFPL3
								chr4-135319528-135320141	0.00134562	1.36839	0.034	0.013	1	L-EPI	RP11-553P9.3
								chrX-23119091-23119954	0.00134562	1.36187	0.034	0.013	1	L-EPI	PTCHD1-AS
								chr19-34364651-34366061	0.00134599	0.510952	0.164	0.105	1	L-EPI	GPI
								chr15-90871036-90872491	0.00134679	0.427288	0.195	0.129	1	L-EPI	FURIN
								chr11-86193370-86193860	0.00134699	0.752609	0.092	0.051	1	L-EPI	RP11-12D16.2
								chr9-129458786-129459771	0.00134777	0.890867	0.08	0.043	1	L-EPI	RP11-65J3.3
								chr4-77473151-77473809	0.00134859	1.12698	0.046	0.02	1	L-EPI	RP11-625I7.1
								chr3-195907855-195910528	0.00134863	0.268007	0.411	0.308	1	L-EPI	TNK2
								chr10-50480521-50481300	0.00134928	1.37277	0.032	0.012	1	L-EPI	SGMS1
								chr5-177981910-177982639	0.00135063	1.12335	0.057	0.028	1	L-EPI	RP11-1252I4.2
								chr7-92588588-92588816	0.00135105	1.34482	0.032	0.012	1	L-EPI	FAM133B
								chr17-19482632-19483437	0.00135113	1.07265	0.055	0.025	1	L-EPI	AC004448.5
								chr6-33950479-33950830	0.00135194	1.36946	0.032	0.012	1	L-EPI	RP3-468B3.2
								chr8-129748373-129748692	0.00135227	1.34326	0.034	0.013	1	L-EPI	GSDMC
								chr3-113228622-113229390	0.00135228	1.10861	0.049	0.022	1	L-EPI	BOC
								chr17-40108078-40108557	0.00135266	0.879871	0.089	0.049	1	L-EPI	NR1D1
								chr2-118858476-118859020	0.00135388	1.28628	0.046	0.02	1	L-EPI	EN1
								chr13-85743224-85743660	0.00135393	1.26336	0.043	0.018	1	L-EPI	SLITRK6
								chrX-49071843-49072567	0.00135431	0.98402	0.06	0.029	1	L-EPI	PRAF2
								chr16-785404-785880	0.00135464	0.676567	0.115	0.068	1	L-EPI	RPUSD1
								chr2-96800450-96801702	0.00135555	0.657763	0.126	0.077	1	L-EPI	CNNM4
								chrX-69305303-69306215	0.00135637	0.613492	0.138	0.086	1	L-EPI	LINC00269
								chr7-50560890-50561315	0.00135729	1.36416	0.034	0.013	1	L-EPI	DDC
								chr17-27276339-27277236	0.00135783	0.856602	0.106	0.063	1	L-EPI	WSB1
								chr4-54976617-54977625	0.00135871	0.995365	0.072	0.037	1	L-EPI	RP11-463H12.2
								chr5-141182199-141182563	0.00135906	1.34854	0.032	0.012	1	L-EPI	CH17-140K24.5
								chr5-66814216-66814730	0.00135966	1.29305	0.043	0.018	1	L-EPI	MAST4
								chr13-112061633-112061840	0.00135968	1.44813	0.04	0.017	1	L-EPI	SOX1
								chr20-44683370-44683867	0.00135996	0.880036	0.066	0.033	1	L-EPI	LINC01260
								chr7-42522253-42522582	0.00136015	1.27834	0.037	0.015	1	L-EPI	LINC01448
								chr4-31441911-31442540	0.00136019	1.22955	0.049	0.022	1	L-EPI	RP11-665I14.1
								chr18-37367910-37368779	0.00136022	1.75141	0.029	0.01	1	L-EPI	CELF4
								chr2-119482128-119482765	0.00136094	1.19101	0.04	0.016	1	L-EPI	SCTR
								chr16-27972481-27972873	0.00136182	1.25192	0.043	0.018	1	L-EPI	GSG1L
								chr12-122773784-122774885	0.00136204	0.623606	0.141	0.089	1	L-EPI	CCDC62
								chr9-119289601-119290098	0.0013628	1.25626	0.046	0.02	1	L-EPI	BRINP1
								chr9-97527603-97528834	0.00136398	0.755511	0.089	0.049	1	L-EPI	TMOD1
								chr1-3827647-3828227	0.00136542	1.24072	0.043	0.018	1	L-EPI	CEP104
								chr22-41799535-41801413	0.00136572	0.472519	0.276	0.199	1	L-EPI	CCDC134
								chr4-89110572-89111942	0.00136578	0.267814	0.342	0.243	1	L-EPI	TIGD2
								chr3-183252925-183254976	0.00136619	0.378564	0.261	0.183	1	L-EPI	B3GNT5
								chrX-116841139-116841627	0.00136721	1.44091	0.04	0.017	1	L-EPI	RP11-232D9.3
								chr7-934506-935382	0.0013682	1.3325	0.034	0.013	1	L-EPI	ADAP1
								chr16-2720043-2720290	0.00136872	1.38705	0.04	0.017	1	L-EPI	PRSS27
								chr18-23281607-23282671	0.00136896	0.92854	0.072	0.037	1	L-EPI	TMEM241
								chr2-172084451-172085491	0.00136911	0.394037	0.244	0.169	1	L-EPI	DLX1
								chr22-23786419-23787792	0.00136967	0.367426	0.345	0.258	1	L-EPI	SMARCB1
								chr15-32668551-32669295	0.00136989	1.3354	0.034	0.013	1	L-EPI	SCG5
								chr20-46562171-46563566	0.00137006	0.478417	0.204	0.136	1	L-EPI	SLC13A3
								chr19-47230424-47231667	0.00137072	0.370183	0.273	0.193	1	L-EPI	BBC3
								chr3-58020875-58021716	0.00137206	0.744255	0.086	0.047	1	L-EPI	FLNB
								chr10-21976585-21977204	0.0013737	1.22327	0.037	0.015	1	L-EPI	DNAJC1
								chr1-31214545-31215500	0.00137411	1.24287	0.049	0.022	1	L-EPI	NKAIN1
								chr14-104724985-104725834	0.00137499	0.722424	0.138	0.087	1	L-EPI	ADSSL1
								chr12-15910763-15911728	0.0013756	0.48557	0.218	0.151	1	L-EPI	DERA
								chr13-22925924-22927400	0.00137642	0.80954	0.101	0.058	1	L-EPI	RP11-124N19.3
								chr17-79612722-79612970	0.00137875	1.20021	0.052	0.024	1	L-EPI	HP09025
								chr16-21684926-21685372	0.00137958	1.55984	0.037	0.015	1	L-EPI	OTOA
								chr22-48974281-48975262	0.00138031	1.65853	0.029	0.01	1	L-EPI	LINC01310
								chr4-108155220-108155722	0.00138059	1.08433	0.052	0.024	1	L-EPI	LEF1
								chr4-75117565-75118335	0.00138162	1.41336	0.04	0.017	1	L-EPI	RP11-44F21.5
								chr20-58649938-58652704	0.00138243	0.315396	0.385	0.29	1	L-EPI	STX16-NPEPL1
								chr2-104755051-104755565	0.0013826	1.32495	0.034	0.013	1	L-EPI	LINC01114
								chr1-202888338-202889380	0.00138265	0.327062	0.333	0.244	1	L-EPI	RABIF
								chr3-185754904-185755354	0.0013832	1.70959	0.029	0.01	1	L-EPI	IGF2BP2
								chr6-32175615-32176328	0.00138381	0.45278	0.216	0.147	1	L-EPI	AGPAT1
								chr11-65060975-65061421	0.00138429	1.26151	0.046	0.02	1	L-EPI	NAALADL1
								chr10-121662601-121663505	0.00138446	1.05041	0.063	0.031	1	L-EPI	RP11-62L18.3
								chr16-56190561-56192072	0.00138447	0.428468	0.284	0.207	1	L-EPI	GNAO1
								chr3-126549861-126550225	0.00138516	1.31547	0.034	0.013	1	L-EPI	C3orf22
								chr5-14946834-14947522	0.00138575	1.19987	0.043	0.018	1	L-EPI	CTB-40H15.4
								chr16-70453911-70454990	0.00138614	0.432782	0.239	0.166	1	L-EPI	FUK
								chr18-21703297-21705115	0.00138659	0.324828	0.348	0.258	1	L-EPI	ABHD3
								chr10-22513441-22514392	0.00138659	0.721152	0.121	0.073	1	L-EPI	PIP4K2A
								chr3-75671805-75672729	0.00138688	0.427391	0.187	0.122	1	L-EPI	LINC00960
								chr6-81214555-81215321	0.00138706	1.62765	0.029	0.01	1	L-EPI	FAM46A
								chr18-50203391-50204333	0.00138797	0.916038	0.075	0.039	1	L-EPI	MYO5B
								chr6-30396686-30397495	0.00138947	0.706223	0.112	0.066	1	L-EPI	RPP21
								chr6-26239863-26241844	0.0013898	0.510792	0.198	0.135	1	L-EPI	HIST1H4F
								chr17-29785615-29786508	0.00138989	1.26859	0.046	0.02	1	L-EPI	SSH2
								chr10-68559951-68562224	0.00139002	0.451945	0.264	0.191	1	L-EPI	TET1
								chr9-131046516-131047068	0.00139062	0.591773	0.124	0.074	1	L-EPI	LAMC3
								chr6-117167578-117167978	0.00139142	1.22839	0.037	0.015	1	L-EPI	VGLL2
								chr1-168225109-168226780	0.00139146	0.425693	0.236	0.163	1	L-EPI	SFT2D2
								chr5-141968607-141969693	0.00139166	0.332234	0.307	0.22	1	L-EPI	RNF14
								chr7-128020123-128020500	0.00139308	1.23395	0.043	0.018	1	L-EPI	SND1
								chr5-26148431-26149023	0.00139353	1.25878	0.049	0.022	1	L-EPI	RP11-351N6.1
								chr1-230332110-230333160	0.00139424	0.970565	0.063	0.031	1	L-EPI	PGBD5
								chr9-109319128-109319607	0.00139492	1.16186	0.052	0.024	1	L-EPI	EPB41L4B
								chr2-37271349-37271825	0.00139617	1.40994	0.04	0.017	1	L-EPI	PRKD3
								chr7-74452980-74455131	0.00139627	0.458733	0.256	0.184	1	L-EPI	GTF2IRD1
								chr22-19962291-19963314	0.00139646	0.435099	0.221	0.15	1	L-EPI	COMT
								chr10-43342405-43342954	0.00139677	1.61923	0.029	0.01	1	L-EPI	RP11-168L22.2
								chr1-160954018-160955032	0.00139739	0.691799	0.121	0.073	1	L-EPI	ITLN2
								chr11-116461798-116462178	0.00139832	1.21422	0.046	0.02	1	L-EPI	AP001891.1
								chr15-68010341-68010799	0.00139881	1.2491	0.032	0.012	1	L-EPI	PIAS1
								chr1-14778860-14779460	0.00139947	1.17872	0.052	0.024	1	L-EPI	KAZN
								chr11-567872-569292	0.00139983	0.273278	0.411	0.313	1	L-EPI	MIR210HG
								chr10-58064805-58065584	0.00140056	1.00465	0.057	0.027	1	L-EPI	IPMK
								chr8-61467244-61467849	0.0014037	1.09229	0.052	0.024	1	L-EPI	CLVS1
								chr22-43226209-43226851	0.00140557	0.861814	0.101	0.059	1	L-EPI	SCUBE1
								chr13-111066535-111068006	0.00140567	0.68786	0.135	0.085	1	L-EPI	LINC00368
								chr1-109643151-109643901	0.00140577	0.656098	0.135	0.084	1	L-EPI	AMPD2
								chr6-83633001-83633978	0.00140666	1.15801	0.052	0.024	1	L-EPI	SNAP91
								chr12-4164244-4165547	0.0014068	0.548183	0.158	0.101	1	L-EPI	CCND2
								chr11-66414028-66414474	0.00140751	1.20329	0.046	0.02	1	L-EPI	RP11-867G23.10
								chr12-64318627-64318986	0.00140854	1.35918	0.04	0.017	1	L-EPI	C12orf56
								chr15-51603458-51603868	0.00140945	0.973524	0.057	0.027	1	L-EPI	DMXL2
								chr9-99487977-99488607	0.00141046	1.71932	0.029	0.01	1	L-EPI	RP11-547C13.1
								chrX-3295585-3296074	0.00141177	1.20888	0.046	0.02	1	L-EPI	LINC01546
								chr5-100774791-100775180	0.00141177	1.21468	0.046	0.02	1	L-EPI	ST8SIA4
								chr2-51581709-51582227	0.00141341	1.60562	0.029	0.01	1	L-EPI	AC007682.1
								chr17-7989828-7990545	0.00141448	0.587979	0.167	0.11	1	L-EPI	GUCY2D
								chr3-45635350-45636445	0.00141516	1.01924	0.055	0.025	1	L-EPI	LIMD1
								chr7-45863631-45864092	0.00141632	1.29336	0.04	0.017	1	L-EPI	RP11-638I8.1
								chr6-43228787-43229968	0.00141657	0.386685	0.239	0.164	1	L-EPI	DNPH1
								chr10-75431149-75431765	0.00141714	0.912159	0.078	0.041	1	L-EPI	C10orf11
								chr10-22325325-22326195	0.00141734	0.672581	0.152	0.099	1	L-EPI	BMI1
								chr5-17620612-17621040	0.00141735	1.5955	0.029	0.01	1	L-EPI	RP11-454P21.1
								chr8-54736320-54736752	0.00141747	1.25268	0.046	0.02	1	L-EPI	RP1
								chr4-21303826-21304620	0.00141793	0.879687	0.063	0.031	1	L-EPI	KCNIP4
								chr16-72787140-72788329	0.00141908	0.637783	0.115	0.068	1	L-EPI	ZFHX3
								chr1-53119940-53120580	0.00142001	0.815602	0.095	0.054	1	L-EPI	SLC1A7
								chr11-73957070-73957708	0.00142081	1.64999	0.029	0.01	1	L-EPI	DNAJB13
								chr5-81749720-81752149	0.00142131	0.283831	0.491	0.384	1	L-EPI	SSBP2
								chr9-88990673-88991979	0.00142142	0.43387	0.236	0.164	1	L-EPI	C9orf47
								chr11-117807313-117807807	0.00142187	1.02994	0.055	0.025	1	L-EPI	FXYD2
								chr17-50482186-50482792	0.00142267	0.714853	0.109	0.064	1	L-EPI	RSAD1
								chr16-68509676-68510519	0.00142361	0.722901	0.124	0.076	1	L-EPI	ZFP90
								chr8-81286439-81286947	0.00142427	1.58071	0.029	0.01	1	L-EPI	FABP5
								chr6-112028991-112029505	0.00142487	1.19711	0.049	0.022	1	L-EPI	WISP3
								chr3-47594660-47595187	0.0014249	1.24542	0.034	0.013	1	L-EPI	SMARCC1
								chr1-32335098-32336789	0.00142509	0.312686	0.362	0.27	1	L-EPI	MARCKSL1
								chr11-68020511-68020956	0.00142776	1.15438	0.052	0.024	1	L-EPI	ALDH3B1
								chr21-30408612-30409389	0.00142824	0.548858	0.167	0.108	1	L-EPI	KRTAP13-1
								chr1-43952901-43953351	0.00142861	1.07132	0.049	0.022	1	L-EPI	IPO13
								chr1-34597681-34598226	0.00142899	0.916617	0.066	0.033	1	L-EPI	SMIM12
								chr13-102457086-102457737	0.00143002	0.965279	0.072	0.037	1	L-EPI	FGF14
								chr22-43388172-43388730	0.00143007	0.783279	0.08	0.043	1	L-EPI	RP4-754E20__A.5
								chr2-110735429-110735800	0.00143042	1.31121	0.04	0.017	1	L-EPI	ACOXL
								chr7-27095489-27096683	0.00143071	0.49779	0.201	0.136	1	L-EPI	HOXA1
								chr12-51590322-51591919	0.00143115	0.35754	0.342	0.255	1	L-EPI	SCN8A
								chr2-231418837-231419297	0.00143123	1.57531	0.029	0.01	1	L-EPI	B3GNT7
								chr9-15403085-15403453	0.00143123	1.53832	0.029	0.01	1	L-EPI	SNAPC3
								chr19-46766540-46767007	0.00143226	1.0599	0.063	0.031	1	L-EPI	FKRP
								chr15-68875052-68876185	0.0014324	0.529528	0.138	0.085	1	L-EPI	SPESP1
								chr22-21927268-21927722	0.00143279	1.23905	0.034	0.013	1	L-EPI	PPM1F
								chr6-6008371-6009394	0.00143321	0.4401	0.27	0.196	1	L-EPI	NRN1
								chr12-106188214-106188661	0.00143322	1.59824	0.029	0.01	1	L-EPI	NUAK1
								chr5-25515527-25515837	0.00143322	1.57563	0.029	0.01	1	L-EPI	CTD-2306M5.1
								chr1-28147284-28148666	0.00143327	1.22027	0.06	0.03	1	L-EPI	PTAFR
								chr1-28290841-28291104	0.00143479	1.167	0.043	0.018	1	L-EPI	SESN2
								chr12-80632637-80633164	0.00143479	1.1468	0.043	0.018	1	L-EPI	PTPRQ
								chr8-102434683-102434973	0.00143522	1.55921	0.029	0.01	1	L-EPI	UBR5
								chr14-94372126-94372453	0.00143621	1.55011	0.029	0.01	1	L-EPI	SERPINA1
								chr7-75866003-75867049	0.00143663	1.02337	0.072	0.038	1	L-EPI	RHBDD2
								chr3-169762972-169763277	0.00143696	0.842252	0.083	0.045	1	L-EPI	TERC
								chr5-166382023-166382345	0.00143803	1.57872	0.032	0.012	1	L-EPI	RP11-67M9.1
								chr5-142864519-142864938	0.00143825	1.43177	0.037	0.015	1	L-EPI	ARHGAP26
								chr11-35617614-35620082	0.0014386	0.368635	0.33	0.248	1	L-EPI	FJX1
								chr3-196110103-196110838	0.0014395	0.982558	0.078	0.041	1	L-EPI	TFRC
								chr5-132116594-132117446	0.00143976	1.18124	0.046	0.02	1	L-EPI	CSF2
								chr6-26568113-26568464	0.00144008	0.907703	0.072	0.037	1	L-EPI	HMGN4
								chr11-65353957-65356085	0.00144056	0.369413	0.379	0.29	1	L-EPI	TIGD3
								chr19-17234898-17236736	0.00144067	0.437072	0.23	0.16	1	L-EPI	NR2F6
								chr2-37198053-37198640	0.00144083	1.60509	0.032	0.012	1	L-EPI	CEBPZOS
								chr11-64762522-64762810	0.00144148	1.31311	0.04	0.017	1	L-EPI	SF1
								chrX-2801173-2801554	0.00144158	1.45253	0.037	0.015	1	L-EPI	XG
								chr3-142931240-142931578	0.00144177	1.70025	0.032	0.012	1	L-EPI	PAQR9
								chr16-88784021-88785854	0.00144206	0.418132	0.273	0.197	1	L-EPI	PIEZO1
								chr16-49696116-49697158	0.00144208	0.390288	0.261	0.186	1	L-EPI	ZNF423
								chr5-95365211-95366191	0.00144241	1.46911	0.037	0.015	1	L-EPI	FAM81B
								chr19-11923367-11925618	0.00144256	0.368539	0.31	0.228	1	L-EPI	ZNF700
								chr10-14547859-14548792	0.00144283	1.00743	0.063	0.031	1	L-EPI	FAM107B
								chr7-136114918-136116006	0.00144285	0.746411	0.109	0.064	1	L-EPI	AC009784.3
								chr2-209423424-209424580	0.00144293	0.409489	0.259	0.183	1	L-EPI	MAP2
								chr19-10093250-10093461	0.00144322	1.51561	0.029	0.01	1	L-EPI	ANGPTL6
								chr11-125625238-125626841	0.0014438	0.363543	0.353	0.27	1	L-EPI	CHEK1
								chr11-107707673-107708364	0.00144385	1.28254	0.04	0.017	1	L-EPI	SLN
								chr19-40413145-40413759	0.00144387	0.652893	0.124	0.075	1	L-EPI	PRX
								chr8-41420944-41421374	0.00144465	1.30261	0.04	0.017	1	L-EPI	RP11-15G16.1
								chr20-4592052-4593166	0.00144483	0.636377	0.126	0.077	1	L-EPI	RP5-1164C1.2
								chr6-156721063-156721718	0.00144578	1.05727	0.063	0.031	1	L-EPI	RP11-230C9.4
								chr13-27014547-27015251	0.00144724	1.54421	0.029	0.01	1	L-EPI	RP11-545M8.4
								chr11-128903670-128904031	0.00144783	1.30853	0.04	0.017	1	L-EPI	C11orf45
								chr3-169629634-169630237	0.00144825	1.5061	0.029	0.01	1	L-EPI	MECOM
								chr14-89625181-89625760	0.00145127	1.53154	0.029	0.01	1	L-EPI	RP11-33N16.3
								chr9-88813047-88813572	0.00145127	1.50508	0.029	0.01	1	L-EPI	RP11-791O21.5
								chr12-120367177-120369593	0.00145221	0.41923	0.244	0.171	1	L-EPI	MSI1
								chr4-20699884-20700831	0.00145247	0.461613	0.244	0.172	1	L-EPI	PACRGL
								chr14-95370116-95370337	0.0014525	2.02268	0.02	0.006	1	L-EPI	RP11-725G5.2
								chr11-86676550-86676923	0.0014532	0.96191	0.078	0.042	1	L-EPI	ME3
								chr6-27066362-27067120	0.00145329	1.512	0.029	0.01	1	L-EPI	LINC00240
								chr19-57708433-57709472	0.00145413	0.470255	0.21	0.143	1	L-EPI	ZNF154
								chrX-137557915-137558644	0.00145421	1.29368	0.04	0.017	1	L-EPI	ZIC3
								chr6-153129813-153131826	0.0014544	0.357281	0.322	0.237	1	L-EPI	RGS17
								chr10-75057755-75058397	0.00145517	1.3631	0.043	0.018	1	L-EPI	DUPD1
								chr15-75346851-75349154	0.00145523	0.485894	0.224	0.156	1	L-EPI	NEIL1
								chr16-3952775-3953036	0.00145585	1.63272	0.032	0.012	1	L-EPI	ADCY9
								chr11-99200617-99201161	0.00145642	2.00517	0.02	0.006	1	L-EPI	CNTN5
								chr1-169586131-169587085	0.00145734	0.849803	0.098	0.056	1	L-EPI	F5
								chr2-118763580-118764128	0.00145757	1.15336	0.049	0.022	1	L-EPI	RP11-19E11.1
								chr3-110165503-110166239	0.00145759	0.947944	0.066	0.033	1	L-EPI	RP11-457K10.1
								chr16-720352-721689	0.0014578	0.333926	0.365	0.271	1	L-EPI	FAM173A
								chr11-77999932-78000534	0.00145872	0.775012	0.092	0.052	1	L-EPI	INTS4
								chr1-5198387-5198639	0.00145905	1.96443	0.02	0.006	1	L-EPI	RP11-542C10.1
								chr17-48641637-48641900	0.00145936	1.51586	0.029	0.01	1	L-EPI	RP11-357H14.17
								chr9-90343321-90343737	0.00145962	1.57171	0.032	0.012	1	L-EPI	LINC01508
								chrX-103710840-103712233	0.00145986	0.710743	0.109	0.064	1	L-EPI	TMEM31
								chr13-77448624-77449021	0.00146037	1.51581	0.029	0.01	1	L-EPI	SCEL
								chr8-79783203-79784485	0.00146099	0.440243	0.276	0.199	1	L-EPI	LINC01607
								chr1-47307720-47308297	0.00146236	1.17135	0.046	0.02	1	L-EPI	STIL
								chr8-85171575-85172122	0.00146249	1.16679	0.049	0.022	1	L-EPI	E2F5
								chr18-9574596-9575059	0.00146299	1.99754	0.02	0.006	1	L-EPI	PPP4R1
								chr5-106904354-106905084	0.00146342	1.54232	0.029	0.01	1	L-EPI	CTC-254B4.1
								chrX-135021502-135022773	0.00146436	0.514811	0.178	0.118	1	L-EPI	FAM127C
								chr15-29034610-29034971	0.00146563	2.00706	0.02	0.006	1	L-EPI	APBA2
								chr18-57529422-57529654	0.00146563	1.95002	0.02	0.006	1	L-EPI	FECH
								chr19-590071-590498	0.00146621	0.990258	0.075	0.039	1	L-EPI	HCN2
								chr12-187593-189438	0.00146635	0.40812	0.239	0.166	1	L-EPI	SLC6A12
								chr1-213987540-213988565	0.00146652	0.363276	0.253	0.175	1	L-EPI	PROX1
								chr20-38789904-38790738	0.00146717	0.98801	0.063	0.031	1	L-EPI	PPP1R16B
								chr12-65962933-65963370	0.00146721	1.5344	0.032	0.012	1	L-EPI	HMGA2
								chr16-12228402-12229175	0.00146742	0.943638	0.08	0.044	1	L-EPI	SNX29
								chr8-73892884-73893333	0.00146764	1.07835	0.055	0.026	1	L-EPI	UBE2W
								chr6-134176106-134176630	0.00146836	0.899171	0.08	0.044	1	L-EPI	SGK1
								chr19-55451161-55451891	0.00146836	1.03323	0.063	0.031	1	L-EPI	ISOC2
								chr1-180631680-180632809	0.00146846	0.295817	0.374	0.277	1	L-EPI	XPR1
								chr17-39231645-39232374	0.00146877	0.797009	0.098	0.056	1	L-EPI	STAC2
								chr5-94849924-94850592	0.0014689	0.947685	0.075	0.039	1	L-EPI	MCTP1
								chr22-39170847-39171211	0.00146895	0.646657	0.121	0.072	1	L-EPI	CBX7
								chr4-151874205-151875156	0.00147006	1.57367	0.032	0.012	1	L-EPI	RP11-503L23.1
								chr6-166026451-166027407	0.00147108	1.27348	0.04	0.017	1	L-EPI	LINC00602
								chr19-28980252-28980582	0.00147189	1.27395	0.04	0.017	1	L-EPI	LINC00906
								chr1-9846448-9847060	0.00147287	0.962801	0.057	0.027	1	L-EPI	CTNNBIP1
								chr11-116107148-116107572	0.00147356	1.97115	0.02	0.006	1	L-EPI	AP000797.4
								chr11-47676605-47677001	0.00147356	1.96737	0.02	0.006	1	L-EPI	AGBL2
								chr1-231317685-231317960	0.00147356	1.91528	0.02	0.006	1	L-EPI	EXOC8
								chr11-124865967-124866173	0.00147361	1.52943	0.029	0.01	1	L-EPI	ROBO3
								chr10-77649547-77650342	0.00147361	1.49481	0.029	0.01	1	L-EPI	KCNMA1
								chr6-96184786-96185160	0.00147361	1.4867	0.029	0.01	1	L-EPI	FUT9
								chr5-17655322-17655670	0.00147488	1.94572	0.02	0.006	1	L-EPI	RP11-454P21.1
								chr22-20186453-20186842	0.00147568	1.07229	0.063	0.032	1	L-EPI	LINC00896
								chr5-66720844-66721107	0.00147621	1.89328	0.02	0.006	1	L-EPI	MAST4
								chr16-19879308-19879768	0.00147712	0.925555	0.063	0.031	1	L-EPI	GPRC5B
								chr1-16630705-16631152	0.00147755	1.2381	0.04	0.017	1	L-EPI	RP5-1182A14.5
								chr11-68257166-68257871	0.00147861	0.694293	0.124	0.076	1	L-EPI	C11orf24
								chr6-167350088-167351712	0.00147888	0.65051	0.158	0.104	1	L-EPI	TTLL2
								chr6-146542969-146544697	0.00147916	0.317751	0.368	0.273	1	L-EPI	RAB32
								chr19-57709684-57709884	0.00147949	1.38751	0.037	0.015	1	L-EPI	AC003006.7
								chr11-16606863-16607433	0.00147965	0.74552	0.106	0.062	1	L-EPI	SOX6
								chr21-36707873-36708531	0.00148018	1.18112	0.055	0.026	1	L-EPI	SIM2
								chr1-167803237-167803690	0.00148022	0.718643	0.124	0.076	1	L-EPI	ADCY10
								chr15-78315703-78316085	0.00148108	1.05002	0.063	0.032	1	L-EPI	WDR61
								chr4-112031584-112031986	0.00148152	1.17649	0.037	0.015	1	L-EPI	RP11-269F21.3
								chr17-67752872-67753283	0.00148153	1.98734	0.02	0.006	1	L-EPI	NOL11
								chr11-46391336-46393121	0.00148203	0.371447	0.319	0.234	1	L-EPI	AMBRA1
								chr6-81149520-81149861	0.00148286	1.90404	0.02	0.006	1	L-EPI	FAM46A
								chr10-95445328-95446226	0.00148313	0.831825	0.075	0.039	1	L-EPI	SORBS1
								chr9-136686656-136687875	0.00148392	0.532182	0.204	0.141	1	L-EPI	AGPAT2
								chr12-113519873-113520274	0.00148552	1.91854	0.02	0.006	1	L-EPI	LHX5
								chr7-31236388-31236767	0.00148552	1.86756	0.02	0.006	1	L-EPI	NEUROD6
								chr10-1359662-1359892	0.00148552	1.8537	0.02	0.006	1	L-EPI	ADARB2
								chr19-1285203-1286291	0.00148577	0.465624	0.184	0.121	1	L-EPI	EFNA2
								chr1-38728167-38729340	0.00148593	1.13495	0.049	0.022	1	L-EPI	RRAGC
								chr10-11792864-11793065	0.00148632	1.39032	0.037	0.015	1	L-EPI	ECHDC3
								chr22-21866780-21868284	0.00148676	0.331059	0.325	0.237	1	L-EPI	MAPK1
								chr9-119088064-119088431	0.00148686	1.89627	0.02	0.006	1	L-EPI	BRINP1
								chr5-107808360-107809164	0.00148771	0.58789	0.149	0.096	1	L-EPI	FBXL17
								chr5-72121699-72122385	0.001488	1.52222	0.029	0.01	1	L-EPI	MAP1B
								chr6-10881523-10882182	0.00148924	1.0464	0.072	0.038	1	L-EPI	GCM2
								chr5-96302042-96302467	0.00148953	1.93527	0.02	0.006	1	L-EPI	RP11-254I22.2
								chr15-98866561-98866772	0.00148953	1.87201	0.02	0.006	1	L-EPI	IGF1R
								chr3-135218400-135218707	0.00148953	1.85947	0.02	0.006	1	L-EPI	EPHB1
								chr1-15683610-15685177	0.00148991	0.5293	0.187	0.126	1	L-EPI	PLEKHM2
								chr3-52444819-52445278	0.00149049	0.712155	0.115	0.069	1	L-EPI	SEMA3G
								chr1-44819074-44820688	0.00149062	0.35366	0.319	0.23	1	L-EPI	PTCH2
								chr3-97855502-97856155	0.00149067	1.48801	0.034	0.013	1	L-EPI	CRYBG3
								chr4-136928950-136929333	0.00149087	1.89886	0.02	0.006	1	L-EPI	RP11-138I17.1
								chr4-152808534-152809138	0.00149087	1.86699	0.02	0.006	1	L-EPI	ARFIP1
								chr20-61950310-61951124	0.0014914	1.24916	0.04	0.017	1	L-EPI	TAF4
								chr15-64835229-64836344	0.00149213	0.535661	0.195	0.134	1	L-EPI	AC069368.3
								chr1-59533066-59533614	0.00149221	1.89983	0.02	0.006	1	L-EPI	FGGY
								chr18-47485216-47485469	0.00149221	1.87551	0.02	0.006	1	L-EPI	CTD-2130O13.1
								chr2-102895430-102895693	0.00149221	1.85795	0.02	0.006	1	L-EPI	AC007251.2
								chr6-13186954-13187255	0.00149221	1.84078	0.02	0.006	1	L-EPI	PHACTR1
								chr20-5910944-5911979	0.00149302	0.424528	0.23	0.159	1	L-EPI	CHGB
								chr1-29379507-29379859	0.00149317	1.44262	0.029	0.01	1	L-EPI	RP3-437I16.1
								chr3-187112725-187113478	0.00149319	1.39883	0.037	0.015	1	L-EPI	RPL39L
								chr6-2633321-2634801	0.0014934	0.483537	0.21	0.143	1	L-EPI	LINC01600
								chr16-50407408-50407717	0.00149355	1.74212	0.026	0.009	1	L-EPI	RP11-21B23.3
								chr6-54689587-54689971	0.00149355	1.88237	0.02	0.006	1	L-EPI	FAM83B
								chr6-149983021-149983450	0.00149355	1.87907	0.02	0.006	1	L-EPI	ULBP1
								chr21-40848035-40848241	0.00149355	1.87785	0.02	0.006	1	L-EPI	DSCAM
								chr16-12315237-12315486	0.00149355	1.87072	0.02	0.006	1	L-EPI	SNX29
								chr7-18087713-18088010	0.00149402	1.51357	0.032	0.012	1	L-EPI	HDAC9
								chr7-11831446-11832489	0.00149444	0.518244	0.184	0.123	1	L-EPI	THSD7A
								chr13-97753989-97754248	0.0014949	1.87029	0.02	0.006	1	L-EPI	RP11-120E13.1
								chr4-148901092-148901667	0.0014949	1.84954	0.02	0.006	1	L-EPI	CTB-191D16.1
								chr6-11043270-11045056	0.00149551	0.440935	0.236	0.165	1	L-EPI	ELOVL2
								chr2-169363518-169365041	0.001496	0.477737	0.213	0.146	1	L-EPI	LRP2
								chr4-88273379-88274040	0.00149624	1.88713	0.02	0.006	1	L-EPI	PPM1K
								chr1-184024968-184025568	0.00149624	1.83125	0.02	0.006	1	L-EPI	COLGALT2
								chr11-118156239-118156852	0.00149688	1.08587	0.057	0.028	1	L-EPI	SCN4B
								chr8-52599542-52600134	0.0014969	1.80156	0.026	0.009	1	L-EPI	RB1CC1
								chr5-42999902-43000879	0.00149736	0.827278	0.086	0.047	1	L-EPI	CTD-2201E18.5
								chr10-131831536-131832075	0.00149758	1.88052	0.02	0.006	1	L-EPI	LINC01164
								chr13-37984374-37984635	0.00149758	1.85375	0.02	0.006	1	L-EPI	RP11-93G5.1
								chr19-5369865-5370378	0.00149882	1.09799	0.057	0.028	1	L-EPI	PTPRS
								chr5-155886656-155886901	0.00149893	1.8885	0.02	0.006	1	L-EPI	SGCD
								chr14-79685950-79686475	0.00149893	1.86418	0.02	0.006	1	L-EPI	NRXN3
								chr1-145460365-145460577	0.00149893	1.84921	0.02	0.006	1	L-EPI	NBPF20
								chr15-48109858-48110125	0.00149983	1.50768	0.032	0.012	1	L-EPI	SLC24A5
								chr2-175074572-175074801	0.00150027	1.863	0.02	0.006	1	L-EPI	ATF2
								chr4-3613940-3614795	0.00150043	1.45123	0.029	0.01	1	L-EPI	RP3-368B9.2
								chr13-95380342-95381105	0.00150062	0.85098	0.089	0.05	1	L-EPI	CLDN10
								chr9-130692176-130692727	0.00150127	0.546457	0.152	0.097	1	L-EPI	EXOSC2
								chr9-3074064-3074756	0.00150162	1.87041	0.02	0.006	1	L-EPI	LINC01231
								chr12-79673180-79673672	0.00150162	1.85368	0.02	0.006	1	L-EPI	PAWR
								chr4-111984529-111984868	0.00150162	1.85137	0.02	0.006	1	L-EPI	RP11-269F21.3
								chr3-150038703-150039131	0.00150162	1.84458	0.02	0.006	1	L-EPI	PFN2
								chr9-23229816-23230365	0.00150162	1.83672	0.02	0.006	1	L-EPI	LINC01239
								chr16-88672598-88673083	0.00150201	1.04665	0.06	0.03	1	L-EPI	SNAI3
								chr2-88349827-88351498	0.00150209	0.420739	0.216	0.146	1	L-EPI	FOXI3
								chr17-42288066-42289581	0.00150283	0.540048	0.152	0.097	1	L-EPI	STAT5A
								chr4-158845250-158845820	0.00150354	1.32509	0.037	0.015	1	L-EPI	FNIP2
								chr10-106392818-106393288	0.00150355	1.45733	0.029	0.01	1	L-EPI	SORCS1
								chr3-127556602-127556847	0.0015036	1.76448	0.026	0.009	1	L-EPI	RP11-153F10.2
								chr8-133309525-133309810	0.00150394	1.12118	0.052	0.024	1	L-EPI	NDRG1
								chr10-59206830-59207448	0.00150432	1.86659	0.02	0.006	1	L-EPI	PHYHIPL
								chr11-119591951-119592299	0.00150432	1.81859	0.02	0.006	1	L-EPI	NECTIN1
								chr7-10972638-10974777	0.00150438	0.29567	0.428	0.326	1	L-EPI	PHF14
								chr20-63830202-63832531	0.00150445	0.311617	0.385	0.29	1	L-EPI	ZBTB46
								chr17-39206556-39207319	0.0015051	0.9261	0.083	0.046	1	L-EPI	RPL19
								chr9-7798876-7800115	0.00150523	0.564076	0.155	0.1	1	L-EPI	TMEM261
								chr5-141003849-141004633	0.00150523	0.834067	0.086	0.048	1	L-EPI	PCDHAC2
								chr18-39966139-39966599	0.00150524	1.46723	0.034	0.013	1	L-EPI	RP11-636O21.1
								chr9-74379531-74380140	0.00150536	1.13955	0.049	0.022	1	L-EPI	RP11-171A24.2
								chr15-84587582-84588775	0.00150542	0.533684	0.17	0.11	1	L-EPI	ZSCAN2
								chr4-27630015-27630704	0.00150567	1.85585	0.02	0.006	1	L-EPI	AC007106.1
								chr2-128979235-128979474	0.00150567	1.84968	0.02	0.006	1	L-EPI	AC068483.1
								chr6-55497724-55497986	0.00150567	1.84133	0.02	0.006	1	L-EPI	HMGCLL1
								chr1-154519537-154519943	0.00150567	1.80296	0.02	0.006	1	L-EPI	TDRD10
								chr16-57485869-57486897	0.00150569	0.434682	0.204	0.138	1	L-EPI	DOK4
								chr8-141115296-141116263	0.00150698	0.98062	0.057	0.028	1	L-EPI	DENND3
								chr20-43899366-43899744	0.00150702	1.88095	0.02	0.006	1	L-EPI	RP5-1030M6.3
								chr11-30552775-30553154	0.00150702	1.84205	0.02	0.006	1	L-EPI	MPPED2
								chr11-126534288-126534728	0.00150702	1.82121	0.02	0.006	1	L-EPI	KIRREL3
								chr14-76564272-76564757	0.00150787	1.37023	0.037	0.015	1	L-EPI	RP11-187O7.3
								chr12-26124846-26126789	0.00150811	0.363051	0.273	0.191	1	L-EPI	BHLHE41
								chr7-100866429-100868381	0.00150815	0.3803	0.259	0.182	1	L-EPI	TRIP6
								chr2-132582390-132582668	0.00150838	1.82386	0.02	0.006	1	L-EPI	GPR39
								chr10-128008097-128008393	0.00150838	1.80532	0.02	0.006	1	L-EPI	PTPRE
								chrX-14598319-14598705	0.00150838	1.73989	0.02	0.006	1	L-EPI	GLRA2
								chr6-20138889-20139427	0.00150973	1.85841	0.02	0.006	1	L-EPI	MBOAT1
								chrX-109856940-109857222	0.00150973	1.82415	0.02	0.006	1	L-EPI	ACSL4
								chr7-98826529-98827281	0.00150982	1.42256	0.034	0.013	1	L-EPI	TMEM130
								chr1-206583343-206583986	0.00151021	0.979532	0.063	0.031	1	L-EPI	RASSF5
								chr2-149017182-149017643	0.00151025	0.865631	0.066	0.033	1	L-EPI	KIF5C
								chr1-36856030-36856381	0.00151052	1.50216	0.032	0.012	1	L-EPI	GRIK3
								chr16-48091099-48091473	0.00151109	1.82398	0.02	0.006	1	L-EPI	ABCC12
								chr13-90771322-90771743	0.00151146	1.7328	0.026	0.009	1	L-EPI	LINC00410
								chr15-22785827-22787674	0.00151165	0.392963	0.276	0.199	1	L-EPI	NIPA1
								chr16-66127462-66128037	0.00151191	1.46466	0.029	0.01	1	L-EPI	RNA5SP428
								chr6-161829246-161829773	0.00151257	1.50357	0.034	0.013	1	L-EPI	PARK2
								chr1-230276520-230276760	0.00151312	1.82373	0.02	0.006	1	L-EPI	GALNT2
								chr20-41617539-41619264	0.00151315	0.304827	0.454	0.344	1	L-EPI	CHD6
								chr12-126725697-126725991	0.0015138	1.79921	0.02	0.006	1	L-EPI	LINC00943
								chr8-74171252-74171710	0.00151443	1.50287	0.032	0.012	1	L-EPI	JPH1
								chr21-22981727-22982113	0.00151516	1.82449	0.02	0.006	1	L-EPI	AP001255.2
								chr8-102795154-102795390	0.00151516	1.80939	0.02	0.006	1	L-EPI	KB-1732A1.1
								chr1-158336418-158336677	0.00151516	1.78361	0.02	0.006	1	L-EPI	CD1B
								chr8-119672296-119673848	0.00151567	0.731658	0.118	0.072	1	L-EPI	ENPP2
								chr9-127457298-127457880	0.00151597	1.72388	0.026	0.009	1	L-EPI	LRSAM1
								chr6-168607612-168608241	0.00151597	1.70556	0.026	0.009	1	L-EPI	SMOC2
								chr14-94517752-94518044	0.00151652	1.80915	0.02	0.006	1	L-EPI	SERPINA12
								chr2-72925427-72925664	0.00151657	1.34184	0.037	0.015	1	L-EPI	EMX1
								chr19-18588280-18590229	0.00151885	0.286543	0.385	0.288	1	L-EPI	C19orf60
								chr10-73647112-73648212	0.00151889	0.606367	0.155	0.1	1	L-EPI	SYNPO2L
								chr13-44044690-44045093	0.00151924	1.79563	0.02	0.006	1	L-EPI	LINC00284
								chrX-70930275-70931640	0.00151932	0.711941	0.121	0.074	1	L-EPI	SLC7A3
								chr1-216600667-216601518	0.00152044	0.582839	0.152	0.097	1	L-EPI	ESRRG
								chr15-75577880-75579839	0.00152056	0.410524	0.256	0.183	1	L-EPI	PTPN9
								chr20-6184182-6184390	0.00152061	1.80263	0.02	0.006	1	L-EPI	FERMT1
								chr1-201062284-201063006	0.00152093	1.32956	0.037	0.015	1	L-EPI	CACNA1S
								chr3-100462898-100463262	0.00152112	1.05849	0.055	0.026	1	L-EPI	LNP1
								chr19-53010344-53010940	0.00152121	1.2777	0.043	0.018	1	L-EPI	CTD-2620I22.3
								chr2-131527313-131528784	0.00152126	0.679907	0.126	0.077	1	L-EPI	CCDC74A
								chr19-4361392-4361778	0.00152166	1.18998	0.055	0.026	1	L-EPI	SH3GL1
								chr13-22210046-22210722	0.00152179	1.4745	0.034	0.013	1	L-EPI	LINC00540
								chr8-126610856-126611700	0.00152197	1.7959	0.02	0.006	1	L-EPI	FAM84B
								chr11-66440116-66440324	0.00152197	1.78611	0.02	0.006	1	L-EPI	MRPL11
								chr3-167605647-167606187	0.00152197	1.77967	0.02	0.006	1	L-EPI	WDR49
								chr10-7989049-7989294	0.00152197	1.7543	0.02	0.006	1	L-EPI	TAF3
								chr6-159692387-159693953	0.00152216	0.433278	0.307	0.233	1	L-EPI	SOD2
								chr2-128232559-128233847	0.00152238	0.468719	0.221	0.154	1	L-EPI	HS6ST1
								chr5-171667040-171668335	0.00152244	0.722788	0.098	0.056	1	L-EPI	CTB-78H18.1
								chr22-41021023-41023235	0.00152269	0.352057	0.368	0.279	1	L-EPI	RBX1
								chr5-76041765-76042176	0.00152271	1.52658	0.034	0.013	1	L-EPI	CTC-235G5.3
								chr19-10695060-10696221	0.00152298	0.353006	0.279	0.199	1	L-EPI	ILF3
								chr7-108875019-108875409	0.00152334	1.82185	0.02	0.006	1	L-EPI	C7orf66
								chr12-27226411-27226635	0.00152334	1.78262	0.02	0.006	1	L-EPI	STK38L
								chr9-9855500-9855980	0.00152347	1.44356	0.029	0.01	1	L-EPI	PTPRD
								chr5-1469024-1469438	0.00152598	1.26824	0.043	0.018	1	L-EPI	LPCAT1
								chr16-87296376-87296590	0.00152607	1.84507	0.02	0.006	1	L-EPI	C16orf95
								chr11-82802782-82803181	0.00152744	1.85402	0.02	0.006	1	L-EPI	RP11-718B12.2
								chr2-15696701-15697118	0.00152744	1.80581	0.02	0.006	1	L-EPI	AC008271.1
								chr16-1428464-1428850	0.00152747	1.05088	0.063	0.032	1	L-EPI	CCDC154
								chr17-38561659-38562206	0.00152752	0.831379	0.095	0.054	1	L-EPI	SRCIN1
								chr13-98076260-98076710	0.00152881	1.78367	0.02	0.006	1	L-EPI	IPO5
								chr10-117536888-117537826	0.00152969	0.644669	0.124	0.075	1	L-EPI	EMX2
								chr10-18350398-18350658	0.00153018	1.76289	0.02	0.006	1	L-EPI	CACNB2
								chr5-127268427-127268743	0.00153018	1.75371	0.02	0.006	1	L-EPI	MEGF10
								chr6-143586474-143586858	0.00153018	1.71426	0.02	0.006	1	L-EPI	PHACTR2
								chr14-91286458-91286925	0.00153042	0.941598	0.078	0.042	1	L-EPI	CCDC88C
								chr13-46666731-46667049	0.0015308	1.25575	0.046	0.02	1	L-EPI	LRCH1
								chr14-99946202-99947202	0.00153081	0.703131	0.103	0.06	1	L-EPI	EML1
								chr12-52162989-52163329	0.00153155	1.80477	0.02	0.006	1	L-EPI	KRT80
								chr1-177937116-177937450	0.00153155	1.80403	0.02	0.006	1	L-EPI	SEC16B
								chr1-102085581-102086444	0.00153155	1.79559	0.02	0.006	1	L-EPI	OLFM3
								chr11-124759360-124760042	0.00153161	0.751004	0.086	0.047	1	L-EPI	ESAM
								chr16-50463159-50463471	0.00153298	1.68325	0.026	0.009	1	L-EPI	RP11-21B23.3
								chr17-64154735-64155020	0.00153299	1.37751	0.029	0.01	1	L-EPI	TEX2
								chr20-57265186-57265483	0.0015339	1.1686	0.055	0.026	1	L-EPI	BMP7
								chr16-86575687-86576594	0.00153403	0.529088	0.21	0.146	1	L-EPI	FOXL1
								chr10-65570123-65571514	0.00153416	0.605739	0.141	0.089	1	L-EPI	LINC01515
								chr17-36743205-36743426	0.0015343	1.78901	0.02	0.006	1	L-EPI	CTD-3194G12.2
								chr20-2234790-2235120	0.0015343	1.74473	0.02	0.006	1	L-EPI	RP11-128M1.1
								chr2-29963897-29964473	0.00153526	1.70425	0.026	0.009	1	L-EPI	ALK
								chr7-5333039-5334106	0.00153555	1.27634	0.043	0.018	1	L-EPI	TNRC18
								chr1-2563228-2563514	0.00153568	1.79758	0.02	0.006	1	L-EPI	TNFRSF14
								chr8-115115153-115116011	0.00153663	1.47961	0.034	0.013	1	L-EPI	TRPS1
								chr6-107616665-107617190	0.00153675	1.33988	0.037	0.015	1	L-EPI	SOBP
								chr7-83936111-83936450	0.00153701	1.23394	0.04	0.017	1	L-EPI	SEMA3A
								chr5-105563712-105564388	0.00153705	1.77964	0.02	0.006	1	L-EPI	RP11-6N13.1
								chr5-56187237-56187749	0.00153705	1.75187	0.02	0.006	1	L-EPI	ANKRD55
								chr17-75877155-75878978	0.00153793	0.391014	0.259	0.184	1	L-EPI	TRIM47
								chr10-101018051-101019393	0.00153831	0.544019	0.17	0.112	1	L-EPI	PDZD7
								chr8-50840986-50841422	0.00153843	1.77976	0.02	0.006	1	L-EPI	SNTG1
								chr15-90425768-90426059	0.00153843	1.75736	0.02	0.006	1	L-EPI	IQGAP1
								chr5-21616056-21616371	0.00153843	1.69412	0.02	0.006	1	L-EPI	RP11-360I2.1
								chr4-120977550-120977907	0.00153869	1.20195	0.04	0.017	1	L-EPI	PRDM5
								chr18-6752191-6752887	0.00153949	0.677438	0.101	0.058	1	L-EPI	ARHGAP28
								chr22-24805847-24806769	0.00153973	0.469318	0.195	0.132	1	L-EPI	SGSM1
								chr3-41120419-41120798	0.00153981	1.79576	0.02	0.006	1	L-EPI	RP11-372H2.1
								chr19-58091447-58091794	0.00153981	1.78839	0.02	0.006	1	L-EPI	ZSCAN18
								chr10-98395243-98395509	0.00153981	1.76852	0.02	0.006	1	L-EPI	PYROXD2
								chr11-8698195-8699460	0.00153987	0.980037	0.095	0.055	1	L-EPI	ST5
								chr6-125287619-125288019	0.00154119	1.76322	0.02	0.006	1	L-EPI	HDDC2
								chr12-86600593-86601087	0.00154119	1.70816	0.02	0.006	1	L-EPI	MGAT4C
								chr3-138844989-138846747	0.00154159	0.836325	0.089	0.05	1	L-EPI	PIK3CB
								chr12-108482855-108483871	0.0015416	1.2387	0.052	0.024	1	L-EPI	FICD
								chr9-96853757-96854758	0.00154203	0.37509	0.241	0.167	1	L-EPI	ZNF782
								chrX-23435472-23436049	0.00154204	1.45524	0.032	0.012	1	L-EPI	PTCHD1
								chr12-6963800-6964012	0.00154224	1.44149	0.034	0.013	1	L-EPI	U47924.27
								chr1-203215696-203215926	0.00154257	1.75132	0.02	0.006	1	L-EPI	CHIT1
								chr17-27776984-27777512	0.00154257	1.7193	0.02	0.006	1	L-EPI	NOS2
								chr1-57079362-57080004	0.00154317	1.40985	0.034	0.013	1	L-EPI	DAB1
								chr12-59282865-59283584	0.00154442	1.69189	0.026	0.009	1	L-EPI	RP11-272B17.1
								chr5-88140519-88141833	0.00154462	0.303089	0.388	0.287	1	L-EPI	TMEM161B
								chr11-126601588-126602499	0.00154515	1.18059	0.052	0.024	1	L-EPI	KIRREL3
								chr13-49495128-49496727	0.00154531	0.397537	0.264	0.19	1	L-EPI	PHF11
								chr6-127869724-127870206	0.00154534	1.72627	0.02	0.006	1	L-EPI	THEMIS
								chr10-120999856-121000148	0.00154534	1.72574	0.02	0.006	1	L-EPI	RP11-95I16.6
								chr12-50504448-50505861	0.00154547	0.364239	0.273	0.191	1	L-EPI	DIP2B
								chr20-42018998-42019322	0.00154672	1.66754	0.026	0.009	1	L-EPI	RP5-1121H13.3
								chr10-121672803-121673067	0.00154672	1.74218	0.02	0.006	1	L-EPI	RP11-62L18.3
								chr1-29821605-29821864	0.00154674	2.38672	0.014	0.003	1	L-EPI	RP4-656G21.1
								chr1-210407264-210407997	0.00154674	1.06949	0.057	0.028	1	L-EPI	HHAT
								chr2-233241857-233242086	0.00154742	1.73951	0.02	0.006	1	L-EPI	ATG16L1
								chr18-3214460-3215116	0.00154811	1.72965	0.02	0.006	1	L-EPI	MYOM1
								chr11-13678003-13678405	0.00154811	1.72782	0.02	0.006	1	L-EPI	FAR1
								chr1-14136019-14136855	0.00154916	1.31625	0.037	0.015	1	L-EPI	KAZN
								chr3-119413843-119414261	0.00154939	1.112	0.049	0.022	1	L-EPI	ARHGAP31
								chr2-192940829-192941031	0.0015495	1.7463	0.02	0.006	1	L-EPI	PCGEM1
								chr14-89317536-89317903	0.0015495	1.72869	0.02	0.006	1	L-EPI	FOXN3
								chr19-5559613-5560149	0.00154973	1.44859	0.034	0.013	1	L-EPI	TINCR
								chr9-2420325-2420913	0.00155005	1.37843	0.029	0.01	1	L-EPI	RP11-91N2.3
								chr8-20835882-20836193	0.00155017	1.68299	0.026	0.009	1	L-EPI	RP11-369E15.1
								chr3-44861208-44862737	0.00155035	0.313689	0.345	0.255	1	L-EPI	TMEM42
								chr4-1548484-1549385	0.00155046	0.700679	0.109	0.064	1	L-EPI	RP13-1016M1.2
								chr13-20945967-20946411	0.00155132	1.68121	0.026	0.009	1	L-EPI	LATS2
								chr2-64276255-64277602	0.00155148	0.777814	0.089	0.049	1	L-EPI	AC114752.1
								chr10-118449549-118449848	0.00155227	1.75245	0.02	0.006	1	L-EPI	LINC00867
								chr1-182068912-182069378	0.00155278	0.810105	0.095	0.054	1	L-EPI	RP11-538D16.2
								chr10-58176051-58176274	0.00155363	1.72229	0.026	0.009	1	L-EPI	IPMK
								chr18-45063419-45064053	0.00155363	1.66878	0.026	0.009	1	L-EPI	SETBP1
								chr11-81839041-81839277	0.00155366	1.74686	0.02	0.006	1	L-EPI	MIR4300HG
								chr1-169914974-169915362	0.00155366	1.72541	0.02	0.006	1	L-EPI	KIFAP3
								chr9-122370653-122371244	0.00155371	1.16591	0.052	0.024	1	L-EPI	PTGS1
								chr2-238319591-238321291	0.00155388	0.336507	0.293	0.209	1	L-EPI	TRAF3IP1
								chr17-57965517-57966026	0.0015545	1.31047	0.037	0.015	1	L-EPI	VEZF1
								chr20-18226628-18226938	0.00155575	1.72881	0.02	0.006	1	L-EPI	KAT14
								chr19-47794546-47794788	0.00155594	1.65028	0.026	0.009	1	L-EPI	TPRX1
								chr4-93730417-93731071	0.00155594	1.61904	0.026	0.009	1	L-EPI	GRID2
								chr20-44109905-44110230	0.00155602	1.45347	0.032	0.012	1	L-EPI	JPH2
								chr2-151998617-151999321	0.00155605	0.914757	0.075	0.039	1	L-EPI	CACNB4
								chr1-18373371-18374264	0.00155609	0.984642	0.066	0.033	1	L-EPI	IGSF21
								chr8-75310144-75310406	0.00155645	1.64043	0.02	0.006	1	L-EPI	CASC9
								chr12-2625292-2625568	0.00155649	1.36076	0.029	0.01	1	L-EPI	CACNA1C
								chr6-27205238-27206278	0.00155682	0.801217	0.069	0.035	1	L-EPI	PRSS16
								chrX-9885155-9885453	0.00155684	1.11718	0.049	0.022	1	L-EPI	SHROOM2
								chr7-3862819-3863144	0.00155709	1.6048	0.026	0.009	1	L-EPI	SDK1
								chr17-58242321-58242552	0.00155717	1.83971	0.023	0.007	1	L-EPI	LPO
								chr2-218858997-218860318	0.00155759	0.670729	0.135	0.085	1	L-EPI	WNT6
								chr11-72079853-72081216	0.00155775	0.311362	0.414	0.318	1	L-EPI	NUMA1
								chr1-115051997-115052810	0.00155783	1.11095	0.063	0.032	1	L-EPI	TSPAN2
								chr20-50207982-50208426	0.00155854	1.69289	0.02	0.006	1	L-EPI	CEBPB
								chr22-22203053-22203305	0.00155924	1.72331	0.02	0.006	1	L-EPI	VPREB1
								chr3-3392454-3393064	0.00155969	1.88199	0.023	0.007	1	L-EPI	AC026188.1
								chr4-70703988-70706038	0.00156006	0.330999	0.391	0.301	1	L-EPI	RUFY3
								chr11-67482398-67483699	0.00156107	0.389078	0.333	0.251	1	L-EPI	AIP
								chr18-711364-713353	0.00156162	0.326596	0.336	0.243	1	L-EPI	ENOSF1
								chr16-21545642-21546003	0.00156221	1.86345	0.023	0.007	1	L-EPI	CTB-31N19.5
								chr11-45461760-45462355	0.00156289	1.63378	0.026	0.009	1	L-EPI	RP11-430H10.4
								chr11-68312016-68313519	0.00156312	0.593516	0.172	0.115	1	L-EPI	LRP5
								chr8-109682600-109682954	0.00156343	1.62973	0.02	0.006	1	L-EPI	SYBU
								chr6-158817907-158819720	0.00156405	0.286888	0.359	0.263	1	L-EPI	EZR
								chr8-11985951-11987346	0.00156428	0.715563	0.126	0.078	1	L-EPI	DEFB135
								chr16-51133768-51135243	0.00156431	0.634949	0.135	0.085	1	L-EPI	SALL1
								chr7-38403353-38403935	0.00156474	1.82838	0.023	0.007	1	L-EPI	AMPH
								chr6-77586741-77587143	0.00156521	1.63019	0.026	0.009	1	L-EPI	MEI4
								chr8-83824790-83825213	0.0015662	1.34332	0.029	0.01	1	L-EPI	RP11-120I21.2
								chr10-32995473-32995962	0.00156637	1.62012	0.026	0.009	1	L-EPI	ITGB1
								chr22-39706159-39706695	0.00156708	1.42898	0.032	0.012	1	L-EPI	CACNA1I
								chr12-119412779-119413520	0.00156771	0.974698	0.063	0.031	1	L-EPI	CCDC60
								chr18-9792330-9792889	0.00156867	1.2267	0.043	0.018	1	L-EPI	RAB31
								chr20-4480171-4480404	0.0015687	1.63057	0.026	0.009	1	L-EPI	RP5-1164C1.2
								chr3-116938884-116939459	0.00157011	1.42531	0.032	0.012	1	L-EPI	LSAMP
								chr7-83839544-83839802	0.00157012	2.29393	0.014	0.003	1	L-EPI	SEMA3A
								chr6-77465882-77466291	0.00157044	0.83158	0.083	0.045	1	L-EPI	HTR1B
								chr13-49300931-49301511	0.00157051	0.843497	0.072	0.037	1	L-EPI	CAB39L
								chr6-148348415-148348671	0.00157148	1.3934	0.034	0.013	1	L-EPI	SASH1
								chrX-1582737-1583265	0.00157185	1.68752	0.02	0.006	1	L-EPI	AKAP17A
								chr5-174922958-174923285	0.00157193	2.30803	0.014	0.003	1	L-EPI	CTC-281M20.1
								chr20-32779427-32780032	0.00157217	0.986171	0.063	0.031	1	L-EPI	DNMT3B
								chr16-11526811-11527282	0.00157219	1.66704	0.026	0.009	1	L-EPI	CTD-3088G3.8
								chr14-70416368-70417336	0.00157224	0.656084	0.141	0.089	1	L-EPI	SYNJ2BP-COX16
								chr17-64661074-64662948	0.00157229	0.316057	0.339	0.247	1	L-EPI	SMURF2
								chr20-62776647-62777209	0.00157233	1.036	0.063	0.032	1	L-EPI	NTSR1
								chr18-46334922-46335274	0.00157334	1.3002	0.037	0.015	1	L-EPI	RNF165
								chr20-43814216-43814435	0.00157375	2.27256	0.014	0.003	1	L-EPI	RP5-1030M6.3
								chr11-114889575-114889807	0.00157375	2.23911	0.014	0.003	1	L-EPI	NXPE2
								chr1-44168799-44169055	0.00157375	2.23794	0.014	0.003	1	L-EPI	KLF18
								chr11-18643009-18643655	0.00157453	1.62061	0.026	0.009	1	L-EPI	SPTY2D1
								chr6-70135651-70136008	0.00157488	1.78289	0.023	0.007	1	L-EPI	COL19A1
								chr1-119000383-119000880	0.0015753	1.14553	0.052	0.024	1	L-EPI	RP4-712E4.2
								chr4-24867289-24868174	0.00157556	2.33807	0.014	0.003	1	L-EPI	CCDC149
								chr1-104092685-104093001	0.00157556	2.30223	0.014	0.003	1	L-EPI	AMY1C
								chr1-19619738-19619986	0.00157556	2.27002	0.014	0.003	1	L-EPI	MINOS1
								chrX-39815650-39815908	0.00157603	1.20723	0.043	0.018	1	L-EPI	RP13-126P21.2
								chrX-15838054-15838335	0.0015772	1.42414	0.032	0.012	1	L-EPI	AP1S2
								chr1-3668695-3669230	0.0015773	1.03631	0.069	0.036	1	L-EPI	TP73
								chr3-142739808-142740046	0.00157738	2.30312	0.014	0.003	1	L-EPI	TRPC1
								chr16-11327064-11327619	0.00157816	1.38618	0.034	0.013	1	L-EPI	RMI2
								chr3-138114366-138115980	0.00157823	0.369023	0.264	0.186	1	L-EPI	DZIP1L
								chr19-21328446-21329604	0.00157849	0.485496	0.221	0.155	1	L-EPI	ZNF708
								chr4-1448619-1450127	0.00157878	1.23845	0.046	0.02	1	L-EPI	NKX1-1
								chr2-229417978-229418322	0.0015792	2.23236	0.014	0.003	1	L-EPI	DNER
								chr20-57089463-57090157	0.00157944	0.666286	0.109	0.064	1	L-EPI	RP11-560A15.4
								chr12-121230061-121230578	0.00157981	0.673441	0.109	0.064	1	L-EPI	P2RX4
								chr16-22763525-22763977	0.00157998	1.73673	0.023	0.007	1	L-EPI	CTC-591M7.1
								chr8-143434739-143434965	0.00158007	1.40583	0.034	0.013	1	L-EPI	ZC3H3
								chr14-61713523-61714093	0.00158025	1.47652	0.032	0.012	1	L-EPI	HIF1A
								chr1-107420595-107420926	0.00158102	2.29486	0.014	0.003	1	L-EPI	NTNG1
								chr2-211345970-211346523	0.00158102	2.2336	0.014	0.003	1	L-EPI	ERBB4
								chr2-2325553-2325949	0.00158102	2.20555	0.014	0.003	1	L-EPI	MYT1L
								chr2-111481278-111481791	0.00158148	1.2651	0.037	0.015	1	L-EPI	RP11-68E19.2
								chr3-56446254-56447473	0.00158194	0.951398	0.075	0.04	1	L-EPI	ERC2
								chr12-66639-67055	0.00158208	1.01259	0.063	0.031	1	L-EPI	IQSEC3
								chr4-12723796-12724785	0.0015824	0.96412	0.063	0.031	1	L-EPI	RP11-22A3.2
								chr4-78055992-78058144	0.00158242	0.383691	0.29	0.213	1	L-EPI	FRAS1
								chr5-146426799-146427437	0.00158242	1.05958	0.049	0.022	1	L-EPI	CTB-1H10.1
								chr9-135255637-135255870	0.00158253	1.76252	0.023	0.007	1	L-EPI	RP11-399H11.2
								chr20-2088819-2089264	0.00158284	2.23362	0.014	0.003	1	L-EPI	STK35
								chr5-86797701-86797991	0.0015833	1.28353	0.037	0.015	1	L-EPI	CTC-493L21.2
								chr12-50353275-50353772	0.0015842	1.28662	0.037	0.015	1	L-EPI	FAM186A
								chr4-95253568-95253795	0.00158467	2.36571	0.014	0.003	1	L-EPI	UNC5C
								chr2-209008994-209009259	0.00158467	2.20887	0.014	0.003	1	L-EPI	RNA5SP117
								chr19-470617-471013	0.00158469	1.36952	0.029	0.01	1	L-EPI	ODF3L2
								chr6-31270966-31272754	0.00158489	0.436863	0.244	0.173	1	L-EPI	HLA-C
								chr1-19808994-19809321	0.00158509	1.77901	0.023	0.007	1	L-EPI	RNF186
								chr12-12356693-12357790	0.00158512	0.417845	0.233	0.162	1	L-EPI	BORCS5
								chr6-47308610-47310170	0.00158574	0.463884	0.267	0.196	1	L-EPI	TNFRSF21
								chrX-28502506-28502945	0.00158637	1.76832	0.023	0.007	1	L-EPI	RP11-149B9.2
								chr11-109594853-109595093	0.0015865	2.24361	0.014	0.003	1	L-EPI	RP11-262A12.1
								chr20-56931612-56931969	0.0015865	2.2216	0.014	0.003	1	L-EPI	RP11-560A15.4
								chr6-10267658-10268343	0.0015865	2.20021	0.014	0.003	1	L-EPI	OFCC1
								chr3-173397239-173398307	0.00158664	0.491652	0.187	0.124	1	L-EPI	NLGN1
								chr15-82044237-82045311	0.00158683	0.534889	0.155	0.099	1	L-EPI	MEX3B
								chr19-13589045-13589586	0.00158702	0.734722	0.095	0.054	1	L-EPI	CACNA1A
								chr2-27594046-27594531	0.00158743	1.58374	0.026	0.009	1	L-EPI	ZNF512
								chr2-224031353-224031641	0.00158765	1.77374	0.023	0.007	1	L-EPI	SERPINE2
								chr3-173699389-173699674	0.00158833	2.39655	0.014	0.003	1	L-EPI	NLGN1
								chr9-31615984-31616298	0.00158833	2.2286	0.014	0.003	1	L-EPI	LINC01243
								chr4-182805920-182808167	0.00158869	0.598896	0.187	0.128	1	L-EPI	TENM3
								chr10-9402115-9402743	0.00158943	1.39597	0.032	0.012	1	L-EPI	LINC00709
								chr7-45494763-45495840	0.00158943	1.38296	0.032	0.012	1	L-EPI	AC073325.1
								chr17-4986391-4988429	0.00158954	0.37509	0.279	0.198	1	L-EPI	INCA1
								chr6-15961791-15962008	0.00159016	2.22795	0.014	0.003	1	L-EPI	RP11-401E14.2
								chr9-13251253-13251875	0.00159016	2.2232	0.014	0.003	1	L-EPI	MPDZ
								chr8-71687359-71687560	0.00159016	2.21457	0.014	0.003	1	L-EPI	RP11-1144P22.1
								chr6-103054882-103055083	0.00159016	2.14405	0.014	0.003	1	L-EPI	GRIK2
								chr13-52906189-52906799	0.00159083	1.17059	0.04	0.017	1	L-EPI	PCDH8
								chr10-117355192-117355612	0.00159199	2.23188	0.014	0.003	1	L-EPI	PDZD8
								chr2-240935335-240935605	0.00159199	2.2237	0.014	0.003	1	L-EPI	CROCC2
								chr3-137714256-137714525	0.00159199	2.1984	0.014	0.003	1	L-EPI	SOX14
								chr1-207713478-207713947	0.00159199	2.19327	0.014	0.003	1	L-EPI	CR1L
								chr14-69860243-69860650	0.00159215	1.60258	0.026	0.009	1	L-EPI	SMOC1
								chr15-41143276-41143717	0.00159215	1.58666	0.026	0.009	1	L-EPI	INO80
								chr3-23746460-23746835	0.00159215	1.58195	0.026	0.009	1	L-EPI	UBE2E1
								chr18-54150284-54150549	0.00159215	1.56512	0.026	0.009	1	L-EPI	MBD2
								chr11-11279742-11280555	0.00159231	1.08997	0.049	0.022	1	L-EPI	GALNT18
								chr10-101227086-101227357	0.00159264	1.04651	0.057	0.028	1	L-EPI	LBX1
								chr12-107321133-107321518	0.00159292	1.40029	0.043	0.019	1	L-EPI	BTBD11
								chr11-122813199-122813723	0.00159307	1.58485	0.02	0.006	1	L-EPI	UBASH3B
								chr9-22103138-22103604	0.00159324	0.925298	0.06	0.029	1	L-EPI	RP11-145E5.5
								chr21-25871622-25871899	0.00159333	1.56372	0.026	0.009	1	L-EPI	APP
								chr10-68330825-68331094	0.00159367	1.37939	0.04	0.017	1	L-EPI	PBLD
								chr8-104009978-104010650	0.00159383	2.23046	0.014	0.003	1	L-EPI	RIMS2
								chr13-79060296-79060516	0.00159383	2.22077	0.014	0.003	1	L-EPI	RBM26
								chrX-10952669-10952995	0.00159383	2.21584	0.014	0.003	1	L-EPI	RP11-120D5.1
								chr22-25846043-25846257	0.00159383	2.20506	0.014	0.003	1	L-EPI	MYO18B
								chr2-102597846-102598076	0.00159383	2.20207	0.014	0.003	1	L-EPI	SLC9A2
								chr13-24006622-24006821	0.00159383	2.20163	0.014	0.003	1	L-EPI	SPATA13
								chrX-71282633-71284193	0.00159418	0.444593	0.224	0.157	1	L-EPI	NONO
								chr5-320467-321159	0.00159457	0.950775	0.069	0.036	1	L-EPI	AHRR
								chr7-20776329-20776875	0.00159485	1.04773	0.06	0.03	1	L-EPI	ABCB5
								chr17-36633034-36633626	0.00159498	1.1925	0.043	0.018	1	L-EPI	CTB-75G16.3
								chrX-22043821-22044202	0.00159566	2.18672	0.014	0.003	1	L-EPI	PHEX
								chr12-65055848-65056180	0.00159566	2.16291	0.014	0.003	1	L-EPI	WIF1
								chr8-8517323-8517524	0.00159566	2.14086	0.014	0.003	1	L-EPI	CTD-3023L14.3
								chr12-65770340-65770654	0.00159664	1.73519	0.023	0.007	1	L-EPI	HMGA2
								chr12-16198893-16199263	0.00159688	1.65945	0.026	0.009	1	L-EPI	SLC15A5
								chr14-96863271-96863631	0.0015975	2.24756	0.014	0.003	1	L-EPI	VRK1
								chr9-28961648-28961927	0.0015975	2.20109	0.014	0.003	1	L-EPI	LINGO2
								chr8-142928126-142928489	0.0015975	2.18353	0.014	0.003	1	L-EPI	CYP11B2
								chr1-113701448-113701759	0.00159763	1.39735	0.032	0.012	1	L-EPI	PHTF1
								chr10-44384031-44385399	0.0015978	0.532751	0.175	0.116	1	L-EPI	CXCL12
								chr2-131034214-131035636	0.00159837	0.566784	0.178	0.12	1	L-EPI	ARHGEF4
								chr5-54303822-54304291	0.00159925	1.56031	0.026	0.009	1	L-EPI	ARL15
								chr13-99969662-99969874	0.00159926	1.03242	0.052	0.024	1	L-EPI	ZIC5
								chr12-41905733-41906110	0.00159934	2.20932	0.014	0.003	1	L-EPI	RP11-630C16.2
								chr1-199336338-199336558	0.00159934	2.18759	0.014	0.003	1	L-EPI	RP11-382E9.1
								chr8-65534927-65535338	0.00159934	2.16298	0.014	0.003	1	L-EPI	LINC01299
								chr3-97276273-97276539	0.00159934	2.15826	0.014	0.003	1	L-EPI	EPHA6
								chr3-46692636-46694221	0.00159939	0.463039	0.198	0.134	1	L-EPI	ALS2CL
								chr15-34366131-34368072	0.00159973	0.273558	0.414	0.311	1	L-EPI	LPCAT4
								chr5-131311880-131313283	0.00159976	0.877473	0.072	0.037	1	L-EPI	CDC42SE2
								chr17-4956672-4956973	0.00160027	1.37478	0.034	0.013	1	L-EPI	ENO3
								chr4-51940496-51940933	0.00160051	1.83086	0.023	0.007	1	L-EPI	RP11-365H22.2
								chr12-107459687-107459963	0.00160051	1.73175	0.023	0.007	1	L-EPI	BTBD11
								chr10-130707447-130707901	0.00160051	1.72599	0.023	0.007	1	L-EPI	RP11-540N6.1
								chr5-153827533-153827748	0.00160051	1.71468	0.023	0.007	1	L-EPI	GRIA1
								chr9-98034501-98035099	0.00160063	0.84362	0.083	0.046	1	L-EPI	ANP32B
								chr5-55185795-55186386	0.00160071	1.38815	0.032	0.012	1	L-EPI	CDC20B
								chr18-1975717-1976128	0.00160118	2.21554	0.014	0.003	1	L-EPI	RP11-161I6.2
								chr7-106968249-106968457	0.00160118	2.21541	0.014	0.003	1	L-EPI	PIK3CG
								chr15-97669422-97669828	0.00160118	2.19569	0.014	0.003	1	L-EPI	LINC00923
								chr10-106139651-106139945	0.00160118	2.18725	0.014	0.003	1	L-EPI	RP11-298H24.1
								chr1-164902429-164902932	0.00160118	2.15087	0.014	0.003	1	L-EPI	PBX1
								chr6-100906390-100906589	0.00160118	2.14986	0.014	0.003	1	L-EPI	ASCC3
								chr1-170302098-170302653	0.00160118	2.14983	0.014	0.003	1	L-EPI	LINC01142
								chr3-165892296-165892892	0.00160118	2.1464	0.014	0.003	1	L-EPI	BCHE
								chr13-76243167-76243411	0.00160118	2.14475	0.014	0.003	1	L-EPI	LINC01034
								chr17-43377470-43377724	0.00160118	2.12446	0.014	0.003	1	L-EPI	LINC00910
								chrX-121808701-121809000	0.00160303	2.27811	0.014	0.003	1	L-EPI	RP13-192B19.2
								chr19-13573241-13573576	0.00160303	2.20542	0.014	0.003	1	L-EPI	CACNA1A
								chr1-99137591-99138020	0.00160303	2.15922	0.014	0.003	1	L-EPI	PLPPR4
								chr8-75370436-75370741	0.00160303	2.14255	0.014	0.003	1	L-EPI	HNF4G
								chr6-121190145-121190364	0.00160303	2.1393	0.014	0.003	1	L-EPI	TBC1D32
								chr1-226848486-226849042	0.00160309	1.76775	0.023	0.007	1	L-EPI	PSEN2
								chr8-822131-822513	0.00160309	1.73781	0.023	0.007	1	L-EPI	DLGAP2
								chr13-84605709-84606368	0.00160354	1.54233	0.037	0.015	1	L-EPI	LINC00333
								chr11-64028029-64028927	0.0016037	0.71027	0.138	0.088	1	L-EPI	MACROD1
								chr10-123995118-123996157	0.00160375	0.610277	0.155	0.101	1	L-EPI	CHST15
								chr19-10229994-10231670	0.00160379	0.346055	0.33	0.242	1	L-EPI	DNMT1
								chr9-133086900-133087982	0.0016038	1.37369	0.032	0.012	1	L-EPI	CEL
								chr8-21518770-21519265	0.00160439	1.73921	0.023	0.007	1	L-EPI	GFRA2
								chr3-197554249-197556289	0.00160457	0.325259	0.431	0.33	1	L-EPI	BDH1
								chr4-144597223-144597469	0.00160488	2.19358	0.014	0.003	1	L-EPI	HHIP
								chr3-44344732-44344960	0.00160488	2.15718	0.014	0.003	1	L-EPI	TCAIM
								chr15-66007755-66007981	0.00160488	2.1512	0.014	0.003	1	L-EPI	MEGF11
								chr8-122126870-122127446	0.00160488	2.14098	0.014	0.003	1	L-EPI	RP11-398G24.2
								chr10-92901570-92901987	0.00160488	2.1314	0.014	0.003	1	L-EPI	EXOC6
								chr12-45473612-45473970	0.00160488	2.12523	0.014	0.003	1	L-EPI	RP11-352M15.1
								chr7-109076239-109077053	0.00160488	2.12398	0.014	0.003	1	L-EPI	AC004014.3
								chr14-73721150-73721437	0.00160512	1.31458	0.034	0.013	1	L-EPI	ELMSAN1
								chr8-142409337-142410060	0.00160586	1.38205	0.032	0.012	1	L-EPI	TSNARE1
								chr12-21214476-21215213	0.00160591	1.03582	0.052	0.024	1	L-EPI	SLCO1B1
								chr3-164940846-164941388	0.00160673	2.17358	0.014	0.003	1	L-EPI	SI
								chrX-140163841-140164042	0.00160673	2.16032	0.014	0.003	1	L-EPI	AC004070.1
								chr4-119961315-119961514	0.00160673	2.15934	0.014	0.003	1	L-EPI	RP11-700N1.1
								chr16-11571514-11571784	0.00160673	2.14799	0.014	0.003	1	L-EPI	LITAF
								chr2-1986708-1986941	0.00160673	2.14478	0.014	0.003	1	L-EPI	MYT1L
								chr15-77130375-77130830	0.00160673	2.14079	0.014	0.003	1	L-EPI	PEAK1
								chr5-88445132-88445446	0.00160673	2.13595	0.014	0.003	1	L-EPI	CTC-498M16.4
								chr7-21024149-21024433	0.00160673	2.12711	0.014	0.003	1	L-EPI	LINC01162
								chr19-48912834-48913458	0.00160684	1.14328	0.057	0.028	1	L-EPI	NUCB1
								chr14-103546630-103547096	0.00160702	0.836139	0.086	0.048	1	L-EPI	BAG5
								chr12-74887562-74887778	0.00160858	2.15591	0.014	0.003	1	L-EPI	KCNC2
								chr2-239791890-239792164	0.00160858	2.13612	0.014	0.003	1	L-EPI	AC093802.1
								chr3-117955270-117955568	0.00160858	2.13385	0.014	0.003	1	L-EPI	RP11-384F7.2
								chr8-21307496-21307709	0.00160858	2.13011	0.014	0.003	1	L-EPI	RP11-24P4.1
								chr4-87734092-87734404	0.00160858	2.12273	0.014	0.003	1	L-EPI	IBSP
								chr14-31932726-31932978	0.00160875	1.54769	0.026	0.009	1	L-EPI	RP11-159D23.2
								chr17-38718306-38718934	0.00161008	0.588806	0.164	0.108	1	L-EPI	MLLT6
								chr2-219285551-219286751	0.00161016	0.675111	0.124	0.076	1	L-EPI	DNAJB2
								chrX-94049532-94049802	0.00161043	2.15436	0.014	0.003	1	L-EPI	FAM133A
								chr11-110606509-110606721	0.00161043	2.12688	0.014	0.003	1	L-EPI	ARHGAP20
								chr4-26692059-26692298	0.00161043	2.12375	0.014	0.003	1	L-EPI	TBC1D19
								chr14-38078378-38078602	0.00161043	2.11933	0.014	0.003	1	L-EPI	TTC6
								chr5-109641009-109641249	0.00161043	2.11595	0.014	0.003	1	L-EPI	CTC-332L22.1
								chr5-161372329-161372884	0.00161043	2.10386	0.014	0.003	1	L-EPI	GABRB2
								chr2-68774661-68774927	0.00161043	2.09015	0.014	0.003	1	L-EPI	ARHGAP25
								chr2-216695507-216695802	0.00161045	1.00658	0.055	0.026	1	L-EPI	IGFBP5
								chr6-34539311-34539591	0.00161087	1.74368	0.023	0.007	1	L-EPI	SPDEF
								chr12-509545-510740	0.00161087	0.953677	0.072	0.038	1	L-EPI	B4GALNT3
								chr18-37166980-37167490	0.00161095	1.33345	0.034	0.013	1	L-EPI	KIAA1328
								chr17-74085512-74085732	0.00161114	1.53867	0.026	0.009	1	L-EPI	RP11-101O21.1
								chr3-42148870-42149424	0.00161209	0.86901	0.086	0.048	1	L-EPI	TRAK1
								chr16-59521464-59521709	0.00161217	1.71261	0.023	0.007	1	L-EPI	RP11-430C1.1
								chr1-17762296-17762533	0.00161228	2.1611	0.014	0.003	1	L-EPI	ACTL8
								chr7-92438043-92438262	0.00161228	2.15098	0.014	0.003	1	L-EPI	GATAD1
								chr12-84937506-84937744	0.00161228	2.13131	0.014	0.003	1	L-EPI	SLC6A15
								chr4-140738166-140738410	0.00161228	2.12815	0.014	0.003	1	L-EPI	TBC1D9
								chr17-83013542-83013818	0.00161228	2.12371	0.014	0.003	1	L-EPI	B3GNTL1
								chr7-45242768-45242971	0.00161228	2.12133	0.014	0.003	1	L-EPI	RAMP3
								chr1-7261566-7261801	0.00161228	2.12001	0.014	0.003	1	L-EPI	CAMTA1
								chr6-130197841-130198112	0.00161228	2.11998	0.014	0.003	1	L-EPI	SAMD3
								chr10-118088092-118088301	0.00161228	2.10329	0.014	0.003	1	L-EPI	RAB11FIP2
								chr5-180720587-180720819	0.00161228	2.08371	0.014	0.003	1	L-EPI	OR2Y1
								chr2-201102253-201102527	0.00161233	1.56664	0.026	0.009	1	L-EPI	RP11-13J8.1
								chr7-114210729-114211514	0.0016131	1.40814	0.032	0.012	1	L-EPI	FOXP2
								chr11-18012217-18013742	0.00161321	0.403952	0.333	0.254	1	L-EPI	SERGEF
								chr22-22882361-22882580	0.00161353	1.52768	0.026	0.009	1	L-EPI	IGLL5
								chr14-96583835-96584781	0.00161358	0.618707	0.129	0.08	1	L-EPI	RP11-433J8.1
								chr9-26656084-26656940	0.00161404	1.00011	0.055	0.026	1	L-EPI	RP11-18A15.1
								chr16-9787360-9787590	0.00161414	2.17707	0.014	0.003	1	L-EPI	GRIN2A
								chr6-38977177-38977411	0.00161414	2.12555	0.014	0.003	1	L-EPI	DNAH8
								chr4-90404171-90404477	0.00161414	2.12215	0.014	0.003	1	L-EPI	CCSER1
								chr6-39553081-39553341	0.00161414	2.10638	0.014	0.003	1	L-EPI	KIF6
								chr1-22629988-22630197	0.00161414	2.09109	0.014	0.003	1	L-EPI	C1QA
								chr19-32223605-32224916	0.0016142	0.734129	0.098	0.056	1	L-EPI	RNA5SP472
								chr1-80778523-80778937	0.00161477	1.77236	0.023	0.007	1	L-EPI	RP5-887A10.1
								chr20-56929628-56929864	0.00161477	1.71848	0.023	0.007	1	L-EPI	RP11-560A15.4
								chr1-76302809-76303599	0.00161477	1.71703	0.023	0.007	1	L-EPI	ST6GALNAC3
								chr14-52694754-52696076	0.00161479	0.474442	0.224	0.157	1	L-EPI	ERO1A
								chr2-241801802-241802589	0.00161535	0.746229	0.106	0.063	1	L-EPI	GAL3ST2
								chr6-34136450-34136959	0.00161581	1.21423	0.043	0.018	1	L-EPI	GRM4
								chr5-100520244-100520682	0.00161582	1.34511	0.034	0.013	1	L-EPI	CTD-2001C12.1
								chr3-76990593-76990882	0.001616	2.24239	0.014	0.003	1	L-EPI	ROBO2
								chr5-19525115-19525335	0.001616	2.13258	0.014	0.003	1	L-EPI	CDH18
								chr6-11029021-11029292	0.001616	2.12167	0.014	0.003	1	L-EPI	ELOVL2
								chr8-104934013-104934234	0.001616	2.10885	0.014	0.003	1	L-EPI	ZFPM2
								chr7-69108150-69108418	0.001616	2.10697	0.014	0.003	1	L-EPI	RP11-123O1.1
								chr1-72982991-72983244	0.001616	2.09961	0.014	0.003	1	L-EPI	RP4-660H19.1
								chr4-45358967-45359286	0.001616	2.09141	0.014	0.003	1	L-EPI	RP11-362I1.1
								chr6-128763753-128764062	0.001616	2.05396	0.014	0.003	1	L-EPI	LAMA2
								chr11-34438666-34439410	0.00161607	1.72073	0.023	0.007	1	L-EPI	CAT
								chr1-213714614-213715130	0.00161672	1.67678	0.023	0.007	1	L-EPI	RP11-323I1.1
								chr22-31630046-31631376	0.00161769	0.373745	0.236	0.161	1	L-EPI	PISD
								chr2-132816269-132816577	0.00161786	2.14695	0.014	0.003	1	L-EPI	NCKAP5
								chr11-80925207-80925490	0.00161786	2.12432	0.014	0.003	1	L-EPI	RP11-686G23.2
								chr6-30418415-30418817	0.00161786	2.10646	0.014	0.003	1	L-EPI	HLA-E
								chr4-43070629-43070906	0.00161786	2.09423	0.014	0.003	1	L-EPI	GRXCR1
								chr15-101626796-101627049	0.00161786	2.0873	0.014	0.003	1	L-EPI	TM2D3
								chr16-715557-715939	0.00161918	0.736969	0.109	0.065	1	L-EPI	METRN
								chr11-104531134-104531436	0.00161951	1.56196	0.026	0.009	1	L-EPI	RP11-886D15.1
								chr10-101217410-101218065	0.00161955	0.790737	0.126	0.08	1	L-EPI	LBX1
								chr17-27792980-27793989	0.00161962	0.782633	0.101	0.058	1	L-EPI	NOS2
								chr1-7902383-7903066	0.00161964	0.837348	0.095	0.054	1	L-EPI	TNFRSF9
								chr7-157411432-157411904	0.00161971	0.991415	0.063	0.032	1	L-EPI	DNAJB6
								chr11-133740937-133741185	0.00161972	2.12116	0.014	0.003	1	L-EPI	RP11-448P19.1
								chr9-17802256-17802455	0.00161972	2.09471	0.014	0.003	1	L-EPI	SH3GL2
								chr11-120142145-120142372	0.00161972	2.08058	0.014	0.003	1	L-EPI	TRIM29
								chr12-33908882-33909141	0.00161972	2.05103	0.014	0.003	1	L-EPI	ALG10
								chr17-79338185-79338427	0.00161998	1.7458	0.023	0.007	1	L-EPI	RBFOX3
								chr16-2339543-2341163	0.00162061	0.340206	0.339	0.25	1	L-EPI	ABCA3
								chr1-84077335-84078878	0.00162095	0.364162	0.316	0.231	1	L-EPI	PRKACB
								chr3-125055314-125056435	0.00162116	0.456781	0.224	0.156	1	L-EPI	HEG1
								chr5-7078125-7078372	0.00162129	1.71784	0.023	0.007	1	L-EPI	RP11-122F24.1
								chr6-87180891-87181356	0.00162129	1.7137	0.023	0.007	1	L-EPI	ZNF292
								chr14-69713200-69713781	0.00162141	0.88479	0.072	0.037	1	L-EPI	SUSD6
								chr11-14095534-14095741	0.00162159	2.12297	0.014	0.003	1	L-EPI	SPON1
								chr4-92475989-92476204	0.00162159	2.09555	0.014	0.003	1	L-EPI	GRID2
								chr5-14386128-14386371	0.00162159	2.0942	0.014	0.003	1	L-EPI	TRIO
								chr16-5000501-5000766	0.00162159	2.08906	0.014	0.003	1	L-EPI	SEC14L5
								chr11-79616970-79617169	0.00162159	2.07747	0.014	0.003	1	L-EPI	RP11-258O13.1
								chrX-31214910-31215158	0.00162159	2.04185	0.014	0.003	1	L-EPI	DMD
								chr13-48594049-48594328	0.00162159	2.03691	0.014	0.003	1	L-EPI	LINC00462
								chr4-144808651-144809699	0.00162187	0.884526	0.078	0.041	1	L-EPI	RP13-539F13.3
								chr11-36793074-36793809	0.00162244	1.34213	0.04	0.017	1	L-EPI	C11orf74
								chr1-22443843-22444145	0.00162259	1.71291	0.023	0.007	1	L-EPI	ZBTB40
								chr16-67883501-67884071	0.00162261	0.776961	0.092	0.052	1	L-EPI	EDC4
								chr17-21463477-21464976	0.00162269	0.829775	0.095	0.054	1	L-EPI	RP11-728E14.3
								chr1-17741223-17741422	0.00162311	1.53395	0.026	0.009	1	L-EPI	RP11-473A10.2
								chr8-143739215-143740803	0.00162322	0.597877	0.178	0.122	1	L-EPI	FAM83H-AS1
								chr7-90677472-90677776	0.00162345	2.09758	0.014	0.003	1	L-EPI	CDK14
								chrX-104795739-104796095	0.00162345	2.081	0.014	0.003	1	L-EPI	IL1RAPL2
								chrX-140477958-140478255	0.00162345	2.07535	0.014	0.003	1	L-EPI	SOX3
								chr4-87804861-87805074	0.00162345	2.05622	0.014	0.003	1	L-EPI	IBSP
								chr12-98861290-98861489	0.00162345	2.05436	0.014	0.003	1	L-EPI	ANKS1B
								chr12-121494003-121494710	0.00162378	1.13499	0.052	0.024	1	L-EPI	KDM2B
								chr7-155289769-155290194	0.0016239	1.69931	0.023	0.007	1	L-EPI	AC144652.1
								chr2-135258238-135258628	0.00162432	1.5379	0.026	0.009	1	L-EPI	ZRANB3
								chrX-135688188-135688493	0.00162432	1.50353	0.026	0.009	1	L-EPI	CT45A1
								chr17-42458146-42459499	0.00162433	0.435009	0.218	0.151	1	L-EPI	ATP6V0A1
								chr10-48535319-48536122	0.00162491	1.19212	0.046	0.02	1	L-EPI	ARHGAP22
								chr3-47841762-47842365	0.00162491	1.17185	0.046	0.02	1	L-EPI	DHX30
								chr17-76461812-76462167	0.00162521	1.67649	0.023	0.007	1	L-EPI	AANAT
								chr6-96163897-96164410	0.00162532	2.07049	0.014	0.003	1	L-EPI	FUT9
								chr22-29209615-29209844	0.00162552	1.5593	0.026	0.009	1	L-EPI	EMID1
								chr1-2044496-2045143	0.00162567	0.626198	0.126	0.078	1	L-EPI	PRKCZ
								chrX-111100093-111100505	0.00162645	1.07827	0.063	0.032	1	L-EPI	PAK3
								chr9-97873455-97873851	0.00162652	1.74885	0.023	0.007	1	L-EPI	FOXE1
								chr5-146072643-146072919	0.00162652	1.71128	0.023	0.007	1	L-EPI	SH3RF2
								chr2-232053452-232054085	0.00162652	1.69072	0.023	0.007	1	L-EPI	DIS3L2
								chr15-39313056-39313297	0.00162652	1.68362	0.023	0.007	1	L-EPI	RP11-624L4.1
								chr2-53596778-53597025	0.00162719	2.15414	0.014	0.003	1	L-EPI	ASB3
								chr4-97592899-97593149	0.00162719	2.09375	0.014	0.003	1	L-EPI	STPG2
								chr20-53218494-53218716	0.00162719	2.00545	0.014	0.003	1	L-EPI	TSHZ2
								chr3-112417630-112418049	0.00162783	1.65291	0.023	0.007	1	L-EPI	RP11-231E6.1
								chr12-118850240-118850616	0.00162843	1.1747	0.043	0.018	1	L-EPI	RP11-357K6.3
								chr4-150963236-150963587	0.00162907	2.03105	0.014	0.003	1	L-EPI	LRBA
								chr13-64757898-64758378	0.00162907	2.02506	0.014	0.003	1	L-EPI	LINC00355
								chr21-44971046-44971320	0.00162914	1.73461	0.023	0.007	1	L-EPI	FAM207A
								chr18-59646276-59646519	0.00162914	1.70386	0.023	0.007	1	L-EPI	CCBE1
								chr9-88025202-88025747	0.00162914	1.7001	0.023	0.007	1	L-EPI	CDK20
								chr6-104725442-104726254	0.00163045	1.7031	0.023	0.007	1	L-EPI	HACE1
								chr18-51049160-51049424	0.00163094	2.01889	0.014	0.003	1	L-EPI	SMAD4
								chr11-44388912-44389352	0.00163155	1.50933	0.026	0.009	1	L-EPI	ALX4
								chr19-20151455-20152008	0.00163186	1.3452	0.032	0.012	1	L-EPI	ZNF486
								chr3-51384238-51385637	0.00163243	0.322052	0.368	0.277	1	L-EPI	MANF
								chr2-238163680-238164026	0.0016325	1.32903	0.034	0.013	1	L-EPI	ERFE
								chr17-18153303-18154210	0.00163252	0.535151	0.221	0.158	1	L-EPI	MYO15A
								chr6-157688690-157689498	0.00163266	1.16065	0.043	0.018	1	L-EPI	ZDHHC14
								chrX-49190623-49191849	0.0016327	0.330339	0.336	0.247	1	L-EPI	SYP
								chr4-92124829-92125170	0.00163282	2.06401	0.014	0.003	1	L-EPI	RP11-562F9.2
								chr4-123339834-123340090	0.00163282	2.05255	0.014	0.003	1	L-EPI	SPATA5
								chr3-2727536-2727874	0.00163282	2.0285	0.014	0.003	1	L-EPI	CNTN4
								chr13-20363726-20363969	0.00163282	1.99049	0.014	0.003	1	L-EPI	CRYL1
								chrX-24528429-24528942	0.00163308	1.66562	0.023	0.007	1	L-EPI	PDK3
								chr4-118585556-118585851	0.00163308	1.66243	0.023	0.007	1	L-EPI	RP11-384K6.8
								chr15-77663739-77664692	0.00163367	1.17223	0.055	0.026	1	L-EPI	LINGO1
								chr11-44684834-44685310	0.00163374	1.69686	0.023	0.007	1	L-EPI	RP11-45A12.1
								chr6-43964642-43965026	0.00163396	1.53365	0.026	0.009	1	L-EPI	C6orf223
								chr1-63304990-63305406	0.00163421	2.12729	0.017	0.005	1	L-EPI	LINC00466
								chr3-45739944-45740391	0.0016344	1.68911	0.023	0.007	1	L-EPI	SACM1L
								chr15-73353680-73354041	0.0016347	2.02635	0.014	0.003	1	L-EPI	HCN4
								chr2-48915276-48915511	0.0016347	2.01652	0.014	0.003	1	L-EPI	RP11-460M2.1
								chr12-54021665-54021960	0.00163501	0.996022	0.052	0.024	1	L-EPI	RP11-834C11.12
								chr8-76699871-76700627	0.00163517	1.49882	0.026	0.009	1	L-EPI	ZFHX4
								chr13-110617277-110617620	0.00163546	1.31628	0.034	0.013	1	L-EPI	NAXD
								chr1-19273578-19274497	0.00163571	1.68652	0.023	0.007	1	L-EPI	AKR7A3
								chr1-160062107-160062517	0.00163571	1.67855	0.023	0.007	1	L-EPI	KCNJ10
								chr17-80755690-80755908	0.00163571	1.67155	0.023	0.007	1	L-EPI	RPTOR
								chr1-43921055-43921326	0.00163571	1.65733	0.023	0.007	1	L-EPI	ST3GAL3
								chr3-75097473-75097812	0.00163583	2.10511	0.017	0.005	1	L-EPI	RP11-803B1.8
								chr7-41078199-41078490	0.00163657	2.048	0.014	0.003	1	L-EPI	LINC01449
								chr6-148769482-148769807	0.00163657	2.02521	0.014	0.003	1	L-EPI	UST
								chrX-130575661-130576111	0.00163674	1.20693	0.037	0.015	1	L-EPI	ENOX2
								chr1-72606206-72606538	0.00163703	1.70164	0.023	0.007	1	L-EPI	RP4-660H19.1
								chr11-60367789-60368565	0.00163703	1.7008	0.023	0.007	1	L-EPI	MS4A6E
								chr6-39861743-39861972	0.00163703	1.68546	0.023	0.007	1	L-EPI	DAAM2
								chr16-578362-579366	0.00163812	0.551601	0.164	0.107	1	L-EPI	PIGQ
								chr11-121298720-121299059	0.00163816	1.35951	0.032	0.012	1	L-EPI	SC5D
								chr5-77844914-77845136	0.00163835	1.70489	0.023	0.007	1	L-EPI	TBCA
								chrX-103573261-103573515	0.00163835	1.6566	0.023	0.007	1	L-EPI	TCEAL4
								chr18-36350991-36351397	0.00163846	2.01861	0.014	0.003	1	L-EPI	FHOD3
								chr4-4385786-4388229	0.00163902	0.434745	0.201	0.135	1	L-EPI	NSG1
								chr3-127494256-127494595	0.0016391	2.13081	0.017	0.005	1	L-EPI	LINC01471
								chr5-126868810-126869519	0.00163923	1.29645	0.04	0.017	1	L-EPI	2022-03-03
								chr6-160111837-160112222	0.00163967	1.67937	0.023	0.007	1	L-EPI	IGF2R
								chr18-39787933-39788299	0.00164073	2.13739	0.017	0.005	1	L-EPI	RP11-244M2.1
								chrX-38175103-38175548	0.00164112	0.817117	0.072	0.037	1	L-EPI	SRPX
								chr15-42384460-42385108	0.00164114	1.17419	0.043	0.018	1	L-EPI	CAPN3
								chr8-94804960-94805334	0.00164223	2.03866	0.014	0.003	1	L-EPI	INTS8
								chr21-34085144-34085723	0.00164223	2.02229	0.014	0.003	1	L-EPI	MRPS6
								chr3-79297231-79297482	0.00164223	2.00419	0.014	0.003	1	L-EPI	ROBO1
								chr10-106065072-106065431	0.00164223	1.94768	0.014	0.003	1	L-EPI	RP11-298H24.1
								chr7-70790474-70791039	0.00164231	1.68927	0.023	0.007	1	L-EPI	AUTS2
								chr1-37410102-37410650	0.00164237	2.13169	0.017	0.005	1	L-EPI	ZC3H12A
								chr19-44448092-44448666	0.00164237	2.11814	0.017	0.005	1	L-EPI	ZNF229
								chr19-39052103-39052734	0.00164334	0.958325	0.075	0.04	1	L-EPI	FBXO27
								chr9-5020380-5020981	0.00164363	1.67148	0.023	0.007	1	L-EPI	JAK2
								chr16-48014415-48014677	0.00164363	1.65682	0.023	0.007	1	L-EPI	RP11-523L20.1
								chrX-39841513-39841872	0.00164363	1.64328	0.023	0.007	1	L-EPI	RP13-126P21.2
								chr19-51338756-51340692	0.00164451	0.269603	0.509	0.392	1	L-EPI	VSIG10L
								chr6-18823839-18824124	0.00164496	1.69423	0.023	0.007	1	L-EPI	RP1-242N11.1
								chr20-8443443-8443727	0.00164564	2.10335	0.017	0.005	1	L-EPI	PLCB1
								chr13-59966310-59967069	0.00164564	2.06429	0.017	0.005	1	L-EPI	DIAPH3
								chr1-55323594-55323988	0.00164601	2.01926	0.014	0.003	1	L-EPI	RP11-101C11.1
								chr21-22396981-22397289	0.00164601	1.97381	0.014	0.003	1	L-EPI	AP000705.7
								chr17-56317349-56318021	0.00164601	1.93918	0.014	0.003	1	L-EPI	ANKFN1
								chr16-56603587-56603885	0.00164627	1.12634	0.052	0.024	1	L-EPI	MT2A
								chr7-99579401-99580817	0.00164679	0.578842	0.172	0.115	1	L-EPI	GS1-259H13.13
								chr7-50812194-50812442	0.00164728	2.09444	0.017	0.005	1	L-EPI	GRB10
								chr5-81373497-81373837	0.00164761	1.66474	0.023	0.007	1	L-EPI	ACOT12
								chr8-23223737-23223958	0.00164761	1.63995	0.023	0.007	1	L-EPI	TNFRSF10A
								chr1-31788014-31789559	0.00164761	0.329225	0.339	0.247	1	L-EPI	SPOCD1
								chr5-57495826-57496050	0.00164979	1.94236	0.014	0.003	1	L-EPI	ACTBL2
								chr18-12862153-12862878	0.00164995	0.927777	0.08	0.044	1	L-EPI	PTPN2
								chr7-143355491-143355779	0.00165026	1.62784	0.023	0.007	1	L-EPI	FAM131B
								chr2-173307335-173307732	0.00165056	2.05452	0.017	0.005	1	L-EPI	AC013461.1
								chr19-40623363-40624311	0.00165061	0.377137	0.25	0.175	1	L-EPI	LTBP4
								chr6-73308915-73310533	0.00165152	0.434793	0.233	0.163	1	L-EPI	KHDC1
								chr5-36926370-36926583	0.00165169	1.94934	0.014	0.003	1	L-EPI	NIPBL
								chr5-44603431-44604300	0.00165179	1.02532	0.057	0.028	1	L-EPI	RP11-473L15.3
								chr1-82354655-82354927	0.00165221	2.1184	0.017	0.005	1	L-EPI	RP11-147G16.1
								chr5-30522099-30522725	0.00165221	2.09134	0.017	0.005	1	L-EPI	CDH6
								chr9-137664731-137664998	0.00165232	1.31147	0.034	0.013	1	L-EPI	EHMT1
								chr6-41442356-41444117	0.00165286	0.441855	0.233	0.164	1	L-EPI	LINC01276
								chr3-48399785-48400004	0.00165292	1.63831	0.023	0.007	1	L-EPI	FBXW12
								chr22-44975294-44975893	0.00165345	0.689069	0.115	0.069	1	L-EPI	PHF21B
								chr15-26790055-26790360	0.00165359	1.96957	0.014	0.003	1	L-EPI	GABRB3
								chr2-35099367-35099635	0.00165425	1.62744	0.023	0.007	1	L-EPI	AC012593.1
								chr19-13796512-13796722	0.00165447	1.08434	0.04	0.017	1	L-EPI	ZSWIM4
								chr3-151214503-151214702	0.0016555	2.06253	0.017	0.005	1	L-EPI	P2RY14
								chr15-33675040-33675528	0.00165558	1.66899	0.023	0.007	1	L-EPI	RYR3
								chr6-53358516-53359995	0.00165577	0.312434	0.402	0.303	1	L-EPI	RP3-483K16.4
								chr6-40804921-40805336	0.00165586	1.48506	0.026	0.009	1	L-EPI	RP11-570K4.1
								chr7-76201329-76202218	0.00165735	0.437196	0.204	0.138	1	L-EPI	SRRM3
								chr22-37817437-37819188	0.00165748	0.369844	0.31	0.226	1	L-EPI	GCAT
								chr9-28820751-28821076	0.00165824	1.62951	0.023	0.007	1	L-EPI	LINGO2
								chr1-70727976-70728364	0.0016588	2.04523	0.017	0.005	1	L-EPI	RP5-952N6.1
								chr4-8740089-8740388	0.00165958	1.64243	0.023	0.007	1	L-EPI	RP11-1338A24.1
								chr10-67609262-67610675	0.00165958	1.60026	0.023	0.007	1	L-EPI	CTNNA3
								chr7-451548-452975	0.00165997	0.855376	0.089	0.05	1	L-EPI	AC147651.1
								chr13-51069893-51070423	0.00166024	0.835027	0.089	0.05	1	L-EPI	LINC00371
								chr21-38324015-38324615	0.00166091	1.64836	0.023	0.007	1	L-EPI	LINC01423
								chr4-98928046-98929901	0.00166156	0.308452	0.411	0.308	1	L-EPI	EIF4E
								chr11-99884740-99885117	0.0016621	2.06496	0.017	0.005	1	L-EPI	CNTN5
								chr3-111497249-111497770	0.0016621	2.04012	0.017	0.005	1	L-EPI	CD96
								chr20-22586665-22587223	0.00166296	0.748305	0.101	0.058	1	L-EPI	LINC01384
								chr11-40203712-40204674	0.00166336	1.28349	0.04	0.017	1	L-EPI	LRRC4C
								chrX-137051648-137053086	0.00166355	0.789065	0.103	0.061	1	L-EPI	GPR101
								chr15-60787634-60788071	0.00166359	1.61521	0.023	0.007	1	L-EPI	RORA
								chr1-104182282-104182574	0.00166376	2.07084	0.017	0.005	1	L-EPI	AMY1C
								chr2-138771433-138771805	0.00166492	1.63977	0.023	0.007	1	L-EPI	NXPH2
								chr22-36563386-36563729	0.00166492	1.61212	0.023	0.007	1	L-EPI	CACNG2
								chr2-6765410-6765802	0.00166541	1.99758	0.017	0.005	1	L-EPI	LINC00487
								chr1-211352863-211353155	0.00166567	1.46597	0.026	0.009	1	L-EPI	TRAF5
								chrX-139126313-139126872	0.00166616	0.917358	0.069	0.036	1	L-EPI	FGF13
								chr7-23287460-23288213	0.00166626	1.59486	0.023	0.007	1	L-EPI	MALSU1
								chr19-1444751-1446636	0.00166639	0.337525	0.325	0.239	1	L-EPI	APC2
								chr4-40308173-40308418	0.00166691	1.50159	0.026	0.009	1	L-EPI	AC195454.1
								chr15-91043235-91044138	0.00166691	1.45661	0.026	0.009	1	L-EPI	AC068831.16
								chr16-68596805-68597039	0.00166693	1.89857	0.014	0.003	1	L-EPI	RP11-615I2.6
								chr16-88241890-88242196	0.0016676	1.55574	0.023	0.007	1	L-EPI	LA16c-444G7.1
								chr10-78028845-78030009	0.0016678	0.453242	0.239	0.167	1	L-EPI	POLR3A
								chr21-37758956-37759363	0.00166797	0.96743	0.055	0.026	1	L-EPI	KCNJ6
								chr10-99540458-99541138	0.00166829	0.755585	0.086	0.047	1	L-EPI	NKX2-3
								chr2-150702817-150703085	0.00166873	2.09077	0.017	0.005	1	L-EPI	AC104777.4
								chr1-108667415-108667943	0.00166873	1.9928	0.017	0.005	1	L-EPI	HENMT1
								chr15-73330398-73331156	0.00166957	1.42387	0.037	0.015	1	L-EPI	HCN4
								chr13-79423924-79424332	0.00166986	1.14377	0.043	0.018	1	L-EPI	RBM26
								chr13-35916075-35916466	0.00167205	2.08811	0.017	0.005	1	L-EPI	DCLK1
								chr3-16793287-16793769	0.00167205	2.03255	0.017	0.005	1	L-EPI	PLCL2
								chr12-112929042-112929278	0.00167205	2.00448	0.017	0.005	1	L-EPI	OAS1
								chr16-61128233-61129316	0.00167232	0.982724	0.069	0.036	1	L-EPI	CDH8
								chr2-184875187-184875487	0.00167372	1.9777	0.017	0.005	1	L-EPI	ZNF804A
								chr2-95323362-95323899	0.00167379	1.01688	0.052	0.024	1	L-EPI	KCNIP3
								chr14-102929713-102930748	0.00167462	0.647625	0.138	0.087	1	L-EPI	AMN
								chr4-79255674-79256100	0.00167482	1.64022	0.029	0.01	1	L-EPI	NAA11
								chr8-53877343-53877542	0.00167527	1.41283	0.037	0.015	1	L-EPI	RGS20
								chr9-114491679-114491893	0.00167538	2.00825	0.017	0.005	1	L-EPI	WHRN
								chr2-116456476-116456710	0.00167538	2.00672	0.017	0.005	1	L-EPI	DPP10
								chr17-65372804-65373088	0.00167538	1.99346	0.017	0.005	1	L-EPI	CRAT40
								chr17-40442698-40444440	0.00167552	0.468614	0.259	0.188	1	L-EPI	IGFBP4
								chr19-10700956-10702305	0.0016756	0.456573	0.213	0.147	1	L-EPI	QTRT1
								chr7-43248960-43249403	0.00167567	1.64711	0.023	0.007	1	L-EPI	HECW1
								chr14-70045795-70046372	0.00167632	0.845131	0.075	0.039	1	L-EPI	SLC8A3
								chr4-6362120-6362560	0.00167701	1.58327	0.023	0.007	1	L-EPI	PPP2R2C
								chr4-189769028-189769357	0.00167705	2.00254	0.017	0.005	1	L-EPI	AF146191.4
								chr12-102233249-102233649	0.00167705	2.00021	0.017	0.005	1	L-EPI	PMCH
								chr12-101108195-101108394	0.00167872	2.03178	0.017	0.005	1	L-EPI	ANO4
								chr19-52590605-52591001	0.00167872	2.00347	0.017	0.005	1	L-EPI	ZNF83
								chr6-52200116-52200339	0.00167872	1.99561	0.017	0.005	1	L-EPI	IL17A
								chr15-87867046-87867269	0.00167872	1.99292	0.017	0.005	1	L-EPI	NTRK3
								chr2-9537830-9538056	0.00167872	1.99004	0.017	0.005	1	L-EPI	ADAM17
								chr6-134795727-134795975	0.00167872	1.98622	0.017	0.005	1	L-EPI	RP1-287H17.1
								chr1-177783076-177783325	0.00167872	1.96902	0.017	0.005	1	L-EPI	RP11-63B19.1
								chr8-143245586-143247608	0.00167892	0.290436	0.483	0.373	1	L-EPI	RP13-582O9.6
								chr4-98468714-98468977	0.00167971	1.6097	0.023	0.007	1	L-EPI	TSPAN5
								chr16-2019583-2020629	0.00168018	0.825415	0.101	0.059	1	L-EPI	NPW
								chr12-59329508-59329786	0.00168039	2.02263	0.017	0.005	1	L-EPI	RP11-272B17.1
								chr4-76904619-76905013	0.00168039	2.01575	0.017	0.005	1	L-EPI	SOWAHB
								chr8-71636157-71636583	0.00168039	1.97642	0.017	0.005	1	L-EPI	RP11-1144P22.1
								chr8-68432442-68432836	0.0016805	1.4204	0.026	0.009	1	L-EPI	C8orf34
								chr9-98808372-98808777	0.00168053	1.28059	0.04	0.017	1	L-EPI	GALNT12
								chr7-69429958-69431027	0.00168054	1.16705	0.049	0.022	1	L-EPI	RP11-3P22.2
								chr6-31546478-31547126	0.00168092	0.405492	0.244	0.172	1	L-EPI	ATP6V1G2-DDX39B
								chr22-39357555-39357853	0.0016819	1.12756	0.055	0.026	1	L-EPI	SYNGR1
								chr7-37804085-37804499	0.00168206	2.122	0.017	0.005	1	L-EPI	EPDR1
								chrX-53356194-53356556	0.00168206	2.09161	0.017	0.005	1	L-EPI	SMC1A
								chr12-100460136-100460843	0.00168206	2.02008	0.017	0.005	1	L-EPI	NR1H4
								chr8-95735287-95735596	0.00168206	1.98841	0.017	0.005	1	L-EPI	C8orf37-AS1
								chr4-188411805-188412283	0.00168206	1.98375	0.017	0.005	1	L-EPI	LINC01060
								chr7-152592867-152593096	0.00168206	1.97278	0.017	0.005	1	L-EPI	RNA5SP250
								chrX-153469759-153471146	0.00168283	0.29234	0.322	0.233	1	L-EPI	HAUS7
								chr4-82086367-82086775	0.00168373	1.98502	0.017	0.005	1	L-EPI	RASGEF1B
								chr4-35857490-35857693	0.00168373	1.9719	0.017	0.005	1	L-EPI	ARAP2
								chr5-56072412-56072671	0.00168393	1.26868	0.032	0.012	1	L-EPI	CTD-2227I18.1
								chr2-116761500-116762198	0.0016845	1.28095	0.034	0.013	1	L-EPI	DPP10
								chr1-39230281-39231099	0.00168501	1.23674	0.032	0.012	1	L-EPI	MACF1
								chr5-86716045-86716454	0.00168541	2.04803	0.017	0.005	1	L-EPI	CTC-493L21.1
								chr2-49291699-49291999	0.00168541	2.00465	0.017	0.005	1	L-EPI	RP11-152D8.1
								chr4-4227944-4228180	0.00168541	1.99878	0.017	0.005	1	L-EPI	OTOP1
								chr12-119241760-119242026	0.00168541	1.99727	0.017	0.005	1	L-EPI	HSPB8
								chr20-57435605-57435825	0.00168541	1.97655	0.017	0.005	1	L-EPI	RBM38
								chr15-42729058-42729313	0.00168541	1.96896	0.017	0.005	1	L-EPI	CDAN1
								chr1-204958660-204958955	0.00168541	1.95057	0.017	0.005	1	L-EPI	NFASC
								chr1-183330323-183330619	0.00168593	1.08268	0.052	0.024	1	L-EPI	NMNAT2
								chr3-12426306-12426538	0.00168708	1.96997	0.017	0.005	1	L-EPI	PPARG
								chr2-172965110-172965388	0.00168708	1.96839	0.017	0.005	1	L-EPI	RAPGEF4
								chr3-33344852-33345260	0.00168708	1.95885	0.017	0.005	1	L-EPI	FBXL2
								chr3-114571459-114571799	0.00168708	1.94415	0.017	0.005	1	L-EPI	ZBTB20
								chr5-160359634-160360625	0.00168733	0.856017	0.072	0.037	1	L-EPI	C1QTNF2
								chr2-170715022-170716016	0.00168778	0.463305	0.224	0.158	1	L-EPI	SP5
								chr4-107098257-107098675	0.00168782	1.58356	0.023	0.007	1	L-EPI	DKK2
								chr13-63636264-63636699	0.00168876	2.01702	0.017	0.005	1	L-EPI	RP11-473M10.3
								chr4-186693309-186693628	0.00168876	2.00568	0.017	0.005	1	L-EPI	FAT1
								chr8-118871817-118872513	0.00168876	1.96025	0.017	0.005	1	L-EPI	SAMD12-AS1
								chr1-60949392-60949657	0.00168876	1.9568	0.017	0.005	1	L-EPI	NFIA
								chr7-6322697-6323318	0.00168968	0.995628	0.057	0.028	1	L-EPI	FAM220A
								chr18-8260306-8260817	0.00169054	1.59794	0.023	0.007	1	L-EPI	PTPRM
								chr1-220983672-220984565	0.00169055	1.29288	0.04	0.017	1	L-EPI	HLX
								chr6-134517122-134517664	0.00169059	1.25693	0.034	0.013	1	L-EPI	RP11-557H15.3
								chr9-136572011-136572941	0.00169111	0.695781	0.126	0.079	1	L-EPI	NOTCH1
								chr15-64700961-64701308	0.00169115	1.11515	0.043	0.018	1	L-EPI	OAZ2
								chr9-105119298-105119593	0.00169128	1.95437	0.017	0.005	1	L-EPI	SLC44A1
								chr11-89616824-89617218	0.0016917	1.41029	0.026	0.009	1	L-EPI	RP11-643G5.6
								chr19-51210953-51211158	0.00169212	1.98493	0.017	0.005	1	L-EPI	CD33
								chr3-182400862-182401271	0.00169212	1.95848	0.017	0.005	1	L-EPI	RP11-338L18.1
								chr10-123606993-123607284	0.00169212	1.9555	0.017	0.005	1	L-EPI	RP11-282I1.2
								chr6-84061379-84061781	0.00169212	1.95273	0.017	0.005	1	L-EPI	MRAP2
								chr22-17941751-17942298	0.00169238	1.30589	0.04	0.017	1	L-EPI	MICAL3
								chr3-51794169-51794539	0.00169254	1.10856	0.055	0.026	1	L-EPI	IQCF6
								chr4-112309026-112309825	0.00169254	1.08167	0.055	0.026	1	L-EPI	ALPK1
								chr20-40996961-40997453	0.00169294	1.45401	0.037	0.015	1	L-EPI	TOP1
								chr11-34044585-34045383	0.00169358	0.89178	0.063	0.031	1	L-EPI	CAPRIN1
								chr2-152500355-152500623	0.0016938	1.99902	0.017	0.005	1	L-EPI	FMNL2
								chr4-158891021-158891220	0.0016938	1.9439	0.017	0.005	1	L-EPI	FNIP2
								chr15-101433495-101433699	0.0016938	1.94204	0.017	0.005	1	L-EPI	PCSK6
								chr12-27952492-27952790	0.0016938	1.93663	0.017	0.005	1	L-EPI	PTHLH
								chr18-80228146-80228405	0.0016938	1.9236	0.017	0.005	1	L-EPI	PARD6G
								chr6-44254601-44255394	0.00169382	0.830665	0.095	0.054	1	L-EPI	SLC35B2
								chr19-45125608-45126391	0.00169526	0.82443	0.092	0.052	1	L-EPI	MARK4
								chr15-72503795-72504034	0.00169549	1.96457	0.017	0.005	1	L-EPI	ARIH1
								chr12-96623266-96623512	0.00169549	1.95631	0.017	0.005	1	L-EPI	CFAP54
								chr20-16930733-16930979	0.00169549	1.94812	0.017	0.005	1	L-EPI	RP5-1195D24.1
								chr4-138759667-138759933	0.00169549	1.93236	0.017	0.005	1	L-EPI	RP11-98O2.1
								chr5-73213625-73214059	0.00169597	1.57655	0.023	0.007	1	L-EPI	RP11-60A8.1
								chr6-73314660-73315301	0.00169597	1.53807	0.023	0.007	1	L-EPI	KHDC1
								chr12-129997857-129998172	0.00169717	1.96589	0.017	0.005	1	L-EPI	RP11-474D1.4
								chr1-176544889-176545286	0.00169717	1.95431	0.017	0.005	1	L-EPI	PAPPA2
								chr3-72232743-72233003	0.00169717	1.94159	0.017	0.005	1	L-EPI	LINC00877
								chr14-96192224-96192454	0.00169717	1.93857	0.017	0.005	1	L-EPI	BDKRB2
								chr12-40969720-40970233	0.00169717	1.93246	0.017	0.005	1	L-EPI	CNTN1
								chr3-1292487-1293034	0.00169717	1.92851	0.017	0.005	1	L-EPI	CNTN6
								chr11-33668412-33668744	0.00169717	1.9175	0.017	0.005	1	L-EPI	KIAA1549L
								chr12-64691327-64692165	0.00169738	1.1028	0.049	0.022	1	L-EPI	RASSF3
								chr5-127589315-127590094	0.00169886	1.94887	0.017	0.005	1	L-EPI	CTD-2195M15.4
								chr6-90192898-90193176	0.00169886	1.9307	0.017	0.005	1	L-EPI	BACH2
								chr13-68075502-68075836	0.00169886	1.9128	0.017	0.005	1	L-EPI	LINC00364
								chr3-11475332-11475607	0.00170054	1.87067	0.017	0.005	1	L-EPI	ATG7
								chr13-32267691-32268220	0.00170064	1.07829	0.052	0.024	1	L-EPI	FRY
								chr6-87472306-87473765	0.00170206	0.433799	0.264	0.19	1	L-EPI	SLC35A1
								chrX-24999532-24999816	0.00170224	2.04562	0.017	0.005	1	L-EPI	POLA1
								chr3-229832-230123	0.00170224	1.93208	0.017	0.005	1	L-EPI	CHL1
								chr2-119759018-119760725	0.0017023	0.294507	0.405	0.307	1	L-EPI	PTPN4
								chr21-41862038-41862377	0.0017028	1.54278	0.023	0.007	1	L-EPI	PRDM15
								chr11-62974720-62975415	0.00170374	0.94909	0.069	0.036	1	L-EPI	SLC22A6
								chr12-76936560-76936763	0.00170393	1.95935	0.017	0.005	1	L-EPI	CSRP2
								chr9-27784949-27785298	0.00170393	1.94451	0.017	0.005	1	L-EPI	RP11-575I8.1
								chr5-135763245-135763581	0.00170393	1.90956	0.017	0.005	1	L-EPI	RP11-119J18.1
								chr3-58996681-58997042	0.00170393	1.89985	0.017	0.005	1	L-EPI	C3orf67
								chr8-890522-890731	0.00170393	1.88235	0.017	0.005	1	L-EPI	DLGAP2
								chr13-42333513-42334674	0.00170409	0.887801	0.08	0.044	1	L-EPI	RP11-413N19.2
								chr12-132474254-132474615	0.00170416	1.55271	0.023	0.007	1	L-EPI	RP11-503G7.2
								chr3-137108985-137109413	0.00170562	1.96328	0.017	0.005	1	L-EPI	IL20RB
								chr4-95729229-95729515	0.00170562	1.93287	0.017	0.005	1	L-EPI	PDHA2
								chr2-167758161-167758581	0.00170562	1.9196	0.017	0.005	1	L-EPI	B3GALT1
								chr22-27080907-27081158	0.00170562	1.9107	0.017	0.005	1	L-EPI	CTA-992D9.6
								chr1-29946098-29946426	0.00170562	1.90063	0.017	0.005	1	L-EPI	RP11-111I12.1
								chr6-140095577-140095941	0.00170562	1.87758	0.017	0.005	1	L-EPI	RP3-332B22.1
								chr22-24802875-24803309	0.00170612	0.917776	0.086	0.048	1	L-EPI	SGSM1
								chr17-14926519-14926847	0.00170706	1.654	0.029	0.01	1	L-EPI	AC005863.2
								chr16-8249936-8250246	0.00170731	1.92581	0.017	0.005	1	L-EPI	RP11-279O17.2
								chr14-77104542-77104941	0.00170731	1.91091	0.017	0.005	1	L-EPI	RP11-463C8.4
								chr5-60795513-60795747	0.00170731	1.91032	0.017	0.005	1	L-EPI	ELOVL7
								chr6-25651714-25652582	0.00170799	0.577921	0.135	0.084	1	L-EPI	SCGN
								chr2-70907220-70907670	0.00170821	1.13501	0.046	0.02	1	L-EPI	VAX2
								chr16-5590484-5590907	0.00170901	1.93712	0.017	0.005	1	L-EPI	RP11-420N3.2
								chr1-37238916-37239117	0.00170901	1.91273	0.017	0.005	1	L-EPI	RP5-1180C18.1
								chr10-106707563-106707976	0.00170901	1.88617	0.017	0.005	1	L-EPI	SORCS1
								chr8-71653516-71654608	0.0017096	1.14355	0.043	0.018	1	L-EPI	RP11-1144P22.1
								chr22-32336044-32336331	0.00171071	1.91909	0.017	0.005	1	L-EPI	RFPL3
								chr14-103126651-103127593	0.00171182	0.462314	0.213	0.147	1	L-EPI	TNFAIP2
								chr4-68407015-68407494	0.00171208	0.86276	0.089	0.05	1	L-EPI	TMPRSS11E
								chr6-92723430-92723883	0.00171241	1.91163	0.017	0.005	1	L-EPI	RP11-127B16.1
								chr2-60460605-60461055	0.00171241	1.90645	0.017	0.005	1	L-EPI	BCL11A
								chr7-130875958-130876188	0.00171241	1.88953	0.017	0.005	1	L-EPI	AC016831.7
								chr1-19786347-19786645	0.00171241	1.88665	0.017	0.005	1	L-EPI	TMCO4
								chr13-113096693-113097035	0.00171241	1.87432	0.017	0.005	1	L-EPI	MCF2L
								chr7-141586011-141586221	0.00171241	1.87173	0.017	0.005	1	L-EPI	AGK
								chr1-58064358-58064563	0.00171241	1.83199	0.017	0.005	1	L-EPI	DAB1
								chr21-40967734-40968227	0.00171287	1.58845	0.029	0.01	1	L-EPI	DSCAM
								chr5-119267802-119269565	0.00171301	0.317577	0.408	0.316	1	L-EPI	TNFAIP8
								chr10-52032695-52033010	0.00171411	1.84084	0.017	0.005	1	L-EPI	PRKG1
								chr4-8892313-8893144	0.0017144	0.910788	0.078	0.042	1	L-EPI	HMX1
								chr1-1246285-1247896	0.00171465	0.73563	0.115	0.07	1	L-EPI	FAM132A
								chr6-35297375-35298334	0.00171468	0.541282	0.164	0.107	1	L-EPI	DEF6
								chr7-121195880-121196337	0.00171514	1.55733	0.023	0.007	1	L-EPI	CPED1
								chr1-58328359-58328564	0.00171581	1.89645	0.017	0.005	1	L-EPI	DAB1
								chr2-220460348-220460547	0.00171581	1.89331	0.017	0.005	1	L-EPI	AC067956.1
								chr7-106502072-106502422	0.00171581	1.87999	0.017	0.005	1	L-EPI	CTB-30L5.1
								chr9-78149890-78150153	0.00171581	1.86523	0.017	0.005	1	L-EPI	CEP78
								chr7-39960262-39960598	0.00171581	1.86004	0.017	0.005	1	L-EPI	CDK13
								chr5-3602523-3603151	0.00171607	0.730042	0.089	0.049	1	L-EPI	IRX1
								chr19-54324964-54325987	0.00171747	1.07901	0.06	0.03	1	L-EPI	AC008984.2
								chrX-125593413-125593649	0.00171751	1.87871	0.017	0.005	1	L-EPI	TEX13C
								chr2-239763801-239764017	0.00171751	1.86545	0.017	0.005	1	L-EPI	AC093802.1
								chr15-66565227-66566172	0.0017177	0.95704	0.066	0.034	1	L-EPI	LCTL
								chr4-25792220-25792528	0.00171837	1.10852	0.046	0.02	1	L-EPI	SEL1L3
								chr12-59684336-59684651	0.00171922	1.92398	0.017	0.005	1	L-EPI	SLC16A7
								chr9-100829404-100829747	0.00171927	1.5011	0.023	0.007	1	L-EPI	PLPPR1
								chr17-39579680-39580099	0.00171952	1.42843	0.037	0.015	1	L-EPI	RP11-390P24.1
								chr13-75480663-75482720	0.00171957	0.312877	0.376	0.277	1	L-EPI	TBC1D4
								chr12-19411272-19411628	0.00171988	1.60221	0.029	0.01	1	L-EPI	AEBP2
								chr12-104653689-104654069	0.00172049	1.37095	0.037	0.015	1	L-EPI	CHST11
								chr14-95915081-95915890	0.00172093	0.894961	0.078	0.042	1	L-EPI	TUNAR
								chr21-46423717-46424427	0.00172347	1.16969	0.046	0.02	1	L-EPI	PCNT
								chr3-33681729-33681953	0.00172434	1.90084	0.017	0.005	1	L-EPI	CLASP2
								chr2-81530029-81530250	0.00172434	1.89432	0.017	0.005	1	L-EPI	RNA5SP99
								chr15-79117508-79117724	0.00172434	1.86797	0.017	0.005	1	L-EPI	RASGRF1
								chr2-26912461-26912861	0.00172434	1.86008	0.017	0.005	1	L-EPI	DPYSL5
								chr8-95681944-95682193	0.00172434	1.85134	0.017	0.005	1	L-EPI	C8orf37-AS1
								chr4-173508371-173509834	0.00172435	0.607367	0.138	0.086	1	L-EPI	HAND2
								chrX-125628194-125628893	0.00172456	1.56862	0.029	0.01	1	L-EPI	TEX13C
								chr9-6476704-6476937	0.00172605	1.85053	0.017	0.005	1	L-EPI	UHRF2
								chr7-111192910-111193246	0.00172605	1.81676	0.017	0.005	1	L-EPI	IMMP2L
								chr2-121737457-121738133	0.00172649	0.85362	0.08	0.044	1	L-EPI	TSN
								chr17-44967682-44968905	0.00172651	0.307542	0.382	0.286	1	L-EPI	C1QL1
								chr1-149176536-149176913	0.00172687	1.15369	0.046	0.02	1	L-EPI	CH17-189H20.1
								chr8-120123491-120124047	0.00172759	0.664552	0.138	0.088	1	L-EPI	COL14A1
								chrX-34521335-34521943	0.00172763	1.21268	0.049	0.022	1	L-EPI	TMEM47
								chr10-116802236-116802852	0.00172777	1.86702	0.017	0.005	1	L-EPI	HSPA12A
								chr1-175400548-175400856	0.00172777	1.8485	0.017	0.005	1	L-EPI	TNR
								chr3-80285184-80285400	0.00172777	1.78661	0.017	0.005	1	L-EPI	RP11-47P18.1
								chr1-230403397-230403780	0.00172788	1.49145	0.034	0.014	1	L-EPI	PGBD5
								chr7-88664471-88665049	0.00172893	1.24437	0.043	0.019	1	L-EPI	AC002127.4
								chr5-11672111-11672860	0.00172928	1.37438	0.037	0.015	1	L-EPI	CTNND2
								chr1-61014301-61014526	0.00172948	1.87098	0.017	0.005	1	L-EPI	NFIA
								chr6-66126395-66126630	0.00172948	1.83672	0.017	0.005	1	L-EPI	EYS
								chr17-55500158-55500383	0.00172948	1.83526	0.017	0.005	1	L-EPI	RP11-515E23.1
								chr18-697796-698032	0.00172948	1.79998	0.017	0.005	1	L-EPI	ENOSF1
								chr7-108347610-108348003	0.00173105	1.01618	0.055	0.026	1	L-EPI	NRCAM
								chr19-51607779-51608338	0.00173108	0.899429	0.075	0.04	1	L-EPI	SIGLEC5
								chr5-88092987-88093213	0.0017312	1.87799	0.017	0.005	1	L-EPI	TMEM161B
								chr6-62707123-62707489	0.00173161	1.6154	0.029	0.01	1	L-EPI	KHDRBS2
								chr15-51390682-51391350	0.00173222	1.36881	0.037	0.015	1	L-EPI	GLDN
								chr10-23671721-23672278	0.00173262	1.27825	0.046	0.021	1	L-EPI	KIAA1217
								chr3-39443416-39443851	0.00173285	1.10101	0.046	0.02	1	L-EPI	MOBP
								chr1-63042170-63042553	0.00173292	1.86336	0.017	0.005	1	L-EPI	RP11-5P4.2
								chr13-102393724-102395115	0.00173513	0.395537	0.305	0.227	1	L-EPI	FGF14
								chr3-94548750-94549293	0.00173514	1.55517	0.029	0.01	1	L-EPI	LINC00879
								chr19-791620-792040	0.00173645	0.940063	0.063	0.032	1	L-EPI	PTBP1
								chr1-160779831-160780377	0.0017365	0.983767	0.057	0.028	1	L-EPI	LY9
								chr22-26800702-26801106	0.00173809	1.12668	0.049	0.022	1	L-EPI	MIATNB
								chr4-176065166-176066306	0.00173815	0.289599	0.313	0.223	1	L-EPI	WDR17
								chr4-54276594-54277469	0.00173834	0.935843	0.069	0.036	1	L-EPI	PDGFRA
								chrX-125998453-125998735	0.00173868	1.64636	0.029	0.01	1	L-EPI	RP11-13E5.2
								chr1-63441232-63442112	0.00173883	0.97336	0.072	0.038	1	L-EPI	ITGB3BP
								chr5-169020012-169020429	0.00173917	1.27678	0.043	0.019	1	L-EPI	SLIT3
								chr22-27980831-27981134	0.00173974	1.09123	0.049	0.022	1	L-EPI	TTC28
								chr9-131358561-131358848	0.0017398	1.79444	0.017	0.005	1	L-EPI	PRRC2B
								chr14-23550130-23551960	0.0017404	0.3679	0.29	0.21	1	L-EPI	ZFHX2
								chrX-14528649-14529646	0.00174097	0.796611	0.092	0.052	1	L-EPI	GLRA2
								chr5-2150988-2151626	0.00174099	1.0266	0.055	0.026	1	L-EPI	RP11-259O2.3
								chr6-160861918-160862378	0.00174105	1.55385	0.029	0.01	1	L-EPI	RP11-235G24.1
								chr3-115317898-115318527	0.00174147	1.2173	0.04	0.017	1	L-EPI	RP11-190P13.2
								chr19-5377350-5378013	0.00174223	1.23234	0.055	0.026	1	L-EPI	PTPRS
								chr15-92097360-92097929	0.00174273	0.918747	0.063	0.032	1	L-EPI	SLCO3A1
								chr2-237156897-237157124	0.00174326	1.81787	0.017	0.005	1	L-EPI	AC107079.1
								chr11-125701795-125702521	0.00174364	1.10782	0.055	0.026	1	L-EPI	ACRV1
								chr20-4227003-4227381	0.001744	1.12679	0.046	0.02	1	L-EPI	ADRA1D
								chr15-94525860-94526364	0.00174409	1.2488	0.043	0.019	1	L-EPI	MCTP2
								chr16-19883303-19884564	0.00174445	0.603419	0.164	0.108	1	L-EPI	GPRC5B
								chr1-237309408-237310508	0.0017446	1.55669	0.029	0.01	1	L-EPI	RYR2
								chr1-150213273-150214512	0.00174478	0.484975	0.224	0.158	1	L-EPI	ANP32E
								chr3-13461155-13461940	0.00174564	0.653505	0.121	0.074	1	L-EPI	HDAC11
								chr20-18175857-18176853	0.0017457	0.935733	0.066	0.034	1	L-EPI	KAT14
								chr1-54490295-54490807	0.0017458	0.777536	0.109	0.066	1	L-EPI	RP5-866L20.1
								chr20-33183372-33183588	0.00174672	1.79197	0.017	0.005	1	L-EPI	BPIFA2
								chr15-32883466-32883671	0.00174672	1.76568	0.017	0.005	1	L-EPI	FMN1
								chr1-163409866-163410592	0.00174707	1.05946	0.052	0.024	1	L-EPI	NUF2
								chr14-38056224-38056553	0.00174845	1.78501	0.017	0.005	1	L-EPI	TTC6
								chr18-8083914-8084549	0.00174868	1.01285	0.055	0.026	1	L-EPI	PTPRM
								chr4-8320425-8320698	0.00174994	1.34763	0.037	0.015	1	L-EPI	RP11-774O3.2
								chr6-106134539-106134847	0.00175018	1.7998	0.017	0.005	1	L-EPI	ATG5
								chr20-38645860-38646555	0.00175021	0.761751	0.109	0.065	1	L-EPI	ARHGAP40
								chr5-7309293-7309818	0.00175291	1.60459	0.029	0.01	1	L-EPI	RP11-404K5.4
								chr4-1368507-1369136	0.00175337	1.0807	0.043	0.018	1	L-EPI	UVSSA
								chr4-110107042-110107251	0.00175365	1.70301	0.017	0.005	1	L-EPI	ELOVL6
								chr11-58900375-58901228	0.00175396	0.585945	0.161	0.106	1	L-EPI	GLYATL2
								chr16-89779666-89780331	0.0017541	1.55619	0.029	0.01	1	L-EPI	FANCA
								chr9-100351906-100353323	0.00175431	0.362748	0.29	0.211	1	L-EPI	TEX10
								chr6-37570411-37571154	0.00175524	1.2465	0.055	0.026	1	L-EPI	RP1-153P14.5
								chr5-87770576-87771069	0.00175529	1.57269	0.029	0.01	1	L-EPI	CTD-2316B1.2
								chr7-67398963-67399266	0.00175539	1.75044	0.017	0.005	1	L-EPI	LINC01372
								chr10-70368809-70369475	0.00175671	1.07133	0.049	0.022	1	L-EPI	LRRC20
								chr1-212432567-212433606	0.0017597	0.486649	0.201	0.137	1	L-EPI	NENF
								chr6-42022513-42023054	0.00176006	1.56055	0.029	0.01	1	L-EPI	CCND3
								chr11-46367248-46367932	0.00176019	0.733825	0.095	0.054	1	L-EPI	DGKZ
								chr3-32515788-32516083	0.00176061	1.7298	0.017	0.005	1	L-EPI	DYNC1LI1
								chr2-237217833-237218595	0.00176211	1.10159	0.055	0.026	1	L-EPI	AC112715.2
								chr13-68232820-68233019	0.0017641	1.72409	0.017	0.005	1	L-EPI	LINC00550
								chr8-88843294-88844201	0.00176462	1.06977	0.049	0.022	1	L-EPI	RP11-642C5.1
								chr20-4167677-4167959	0.00176462	1.12546	0.049	0.022	1	L-EPI	SMOX
								chr1-154970612-154971216	0.00176486	0.46747	0.218	0.152	1	L-EPI	SHC1
								chr9-73038385-73038948	0.00176504	1.1008	0.049	0.022	1	L-EPI	ALDH1A1
								chr3-32401211-32402109	0.00176508	0.523946	0.149	0.095	1	L-EPI	CMTM7
								chr4-83508888-83509439	0.00176546	1.04434	0.049	0.022	1	L-EPI	FAM175A
								chrX-134180586-134181773	0.00176573	0.982206	0.072	0.038	1	L-EPI	MIR92A2
								chr1-1943583-1944509	0.00176587	0.728334	0.101	0.058	1	L-EPI	CFAP74
								chr11-47714648-47715667	0.00176665	0.598276	0.129	0.08	1	L-EPI	AGBL2
								chr8-95751922-95752442	0.00176666	1.55884	0.032	0.012	1	L-EPI	C8orf37-AS1
								chr9-84140180-84141040	0.00176677	1.19429	0.049	0.022	1	L-EPI	RP11-158D2.2
								chr6-90495231-90495607	0.00176724	1.54093	0.029	0.01	1	L-EPI	MAP3K7
								chr7-4952069-4952595	0.0017675	1.22761	0.043	0.019	1	L-EPI	MMD2
								chr5-62496907-62497195	0.0017676	1.66974	0.017	0.005	1	L-EPI	KIF2A
								chr1-41476657-41476886	0.00176935	1.82228	0.017	0.005	1	L-EPI	EDN2
								chr5-106085800-106086633	0.00177325	1.53092	0.029	0.01	1	L-EPI	RNA5SP189
								chr6-169426736-169427401	0.00177325	1.50544	0.029	0.01	1	L-EPI	RP1-137D17.2
								chr5-113678998-113679530	0.00177408	0.849879	0.075	0.04	1	L-EPI	YTHDC2
								chr20-2816587-2817000	0.00177477	1.23724	0.043	0.019	1	L-EPI	RP5-860F19.8
								chr10-35973810-35974699	0.00177563	1.52922	0.032	0.012	1	L-EPI	RP11-309N24.1
								chr7-66123680-66124880	0.00177594	1.42852	0.034	0.014	1	L-EPI	CRCP
								chr11-69685638-69686208	0.00177622	0.704755	0.112	0.067	1	L-EPI	ORAOV1
								chr17-39599795-39600070	0.00177675	1.59455	0.032	0.012	1	L-EPI	NEUROD2
								chr17-49880186-49880898	0.00177688	0.390981	0.21	0.142	1	L-EPI	RP11-304F15.4
								chr11-105611573-105612277	0.00177807	1.54305	0.029	0.01	1	L-EPI	GRIA4
								chr13-89434412-89435080	0.00177842	1.25181	0.04	0.017	1	L-EPI	LINC01040
								chr1-44377886-44378559	0.0017799	1.05109	0.057	0.028	1	L-EPI	ERI3
								chr7-21041663-21042105	0.00178169	1.54644	0.029	0.01	1	L-EPI	LINC01162
								chr5-175746651-175747207	0.00178242	1.13284	0.052	0.024	1	L-EPI	HRH2
								chr3-123201377-123202832	0.00178406	0.38267	0.261	0.186	1	L-EPI	SEC22A
								chr8-33598867-33600101	0.00178451	0.639236	0.101	0.058	1	L-EPI	DUSP26
								chr22-23269498-23270008	0.00178464	1.54634	0.032	0.012	1	L-EPI	BCR
								chr20-61973551-61973813	0.00178531	1.48918	0.029	0.01	1	L-EPI	TAF4
								chr1-76981026-76981570	0.00178531	1.46676	0.029	0.01	1	L-EPI	ST6GALNAC5
								chr1-205430162-205431125	0.00178549	0.682366	0.112	0.067	1	L-EPI	LEMD1
								chr4-329955-330398	0.00178549	1.42346	0.034	0.014	1	L-EPI	ZNF141
								chr11-69717945-69718537	0.00178844	0.918973	0.078	0.042	1	L-EPI	FGF19
								chr17-47323301-47324991	0.0017888	0.324095	0.33	0.243	1	L-EPI	EFCAB13
								chr11-126434521-126435302	0.00178935	1.09748	0.055	0.026	1	L-EPI	KIRREL3
								chr11-119623787-119624620	0.00178977	0.870264	0.078	0.042	1	L-EPI	NECTIN1
								chr9-137280598-137281888	0.00178995	0.482378	0.181	0.121	1	L-EPI	TOR4A
								chr17-67272397-67272885	0.00179121	1.26804	0.043	0.019	1	L-EPI	RNA5SP447
								chr19-38395557-38396005	0.00179143	1.54451	0.032	0.012	1	L-EPI	SPRED3
								chr10-71314260-71314878	0.00179182	1.01756	0.069	0.036	1	L-EPI	SLC29A3
								chr15-66234072-66234353	0.00179256	1.52452	0.032	0.012	1	L-EPI	MEGF11
								chr6-28814061-28814614	0.00179487	1.21405	0.049	0.022	1	L-EPI	XXbac-BPG308K3.5
								chr17-56977660-56978321	0.00179516	0.407842	0.233	0.162	1	L-EPI	SCPEP1
								chr22-42742939-42743778	0.00179582	0.964845	0.06	0.03	1	L-EPI	A4GALT
								chrX-41647910-41648579	0.00179624	1.48126	0.029	0.01	1	L-EPI	CASK
								chr6-53061251-53062055	0.00179709	0.377899	0.287	0.207	1	L-EPI	ICK
								chr11-112270329-112270932	0.00179722	1.49145	0.034	0.014	1	L-EPI	RP11-356J5.12
								chr19-57231576-57232175	0.00179824	1.51856	0.032	0.012	1	L-EPI	AURKC
								chr14-100840248-100840675	0.00179867	1.47089	0.029	0.01	1	L-EPI	MEG8
								chr12-119694935-119695396	0.00179904	1.30555	0.037	0.015	1	L-EPI	CIT
								chr1-174217274-174218038	0.00179959	1.17372	0.04	0.017	1	L-EPI	RABGAP1L
								chr1-175493344-175494210	0.00180006	1.30652	0.037	0.015	1	L-EPI	TNR
								chr7-7181672-7183417	0.00180039	0.27934	0.454	0.348	1	L-EPI	C1GALT1
								chr16-5056184-5056662	0.00180099	0.977873	0.055	0.026	1	L-EPI	C16orf89
								chr3-14773437-14774085	0.00180209	1.315	0.037	0.015	1	L-EPI	C3orf20
								chr8-48682728-48683262	0.00180233	1.48219	0.029	0.01	1	L-EPI	RP11-770E5.2
								chr15-27638749-27639699	0.00180311	1.29936	0.037	0.015	1	L-EPI	RP11-30G8.2
								chr16-4359071-4359566	0.00180331	0.754746	0.098	0.056	1	L-EPI	CORO7
								chr19-10000157-10000630	0.00180334	0.920867	0.069	0.036	1	L-EPI	COL5A3
								chr12-6789409-6789787	0.00180346	1.18734	0.04	0.017	1	L-EPI	CD4
								chr13-54415769-54416423	0.00180365	1.44265	0.034	0.014	1	L-EPI	LINC00458
								chr19-57946910-57948058	0.00180375	0.393259	0.25	0.177	1	L-EPI	ZNF256
								chr19-19562630-19563448	0.00180443	1.16739	0.04	0.017	1	L-EPI	PBX4
								chr5-1021348-1022171	0.00180545	0.952339	0.06	0.03	1	L-EPI	NKD2
								chr22-39388065-39388999	0.00180586	0.453127	0.227	0.158	1	L-EPI	SYNGR1
								chr7-154915056-154915263	0.001806	1.43757	0.029	0.01	1	L-EPI	DPP6
								chr2-218897486-218897749	0.00180767	1.05699	0.049	0.022	1	L-EPI	WNT10A
								chr1-154199048-154199774	0.00180836	0.989427	0.066	0.034	1	L-EPI	C1orf189
								chr19-46696867-46698041	0.00180839	0.305867	0.31	0.226	1	L-EPI	PRKD2
								chr13-23921414-23921837	0.00180859	1.02634	0.052	0.024	1	L-EPI	C1QTNF9B
								chr10-97059192-97060149	0.0018088	1.34628	0.04	0.017	1	L-EPI	SLIT1
								chr22-36900553-36901720	0.00180906	0.980022	0.066	0.034	1	L-EPI	CSF2RB
								chr4-152735212-152735642	0.00180922	1.28909	0.037	0.015	1	L-EPI	TIGD4
								chr1-41360860-41362280	0.00180924	0.300252	0.437	0.339	1	L-EPI	FOXO6
								chr2-176121774-176122048	0.0018109	1.56416	0.029	0.01	1	L-EPI	HOXD9
								chr15-62847763-62848146	0.00181164	0.885104	0.06	0.03	1	L-EPI	TLN2
								chr1-220876932-220877598	0.0018129	0.739069	0.103	0.061	1	L-EPI	HLX
								chr8-101470369-101470659	0.00181335	1.48329	0.029	0.01	1	L-EPI	KB-1930G5.4
								chr1-200890878-200892124	0.00181457	0.337489	0.296	0.213	1	L-EPI	C1orf106
								chr12-121582539-121583052	0.0018155	0.765339	0.115	0.07	1	L-EPI	RP13-941N14.1
								chr7-84196055-84196509	0.0018161	1.18042	0.04	0.017	1	L-EPI	SEMA3A
								chr19-29528245-29528832	0.00181773	0.642951	0.132	0.083	1	L-EPI	VSTM2B
								chr9-31518985-31519333	0.00181827	1.44721	0.029	0.01	1	L-EPI	LINC01243
								chr17-38883801-38884013	0.00181842	1.29765	0.037	0.015	1	L-EPI	LASP1
								chr5-138438150-138440049	0.00181881	0.521645	0.187	0.126	1	L-EPI	REEP2
								chr11-114026175-114026689	0.00181944	1.27722	0.037	0.015	1	L-EPI	ZBTB16
								chr16-66928697-66928949	0.0018195	1.42434	0.029	0.01	1	L-EPI	RRAD
								chr3-142148510-142149864	0.00181968	0.416852	0.287	0.212	1	L-EPI	TFDP2
								chr2-105080767-105081582	0.0018197	1.20963	0.046	0.021	1	L-EPI	MRPS9
								chr2-10835042-10835766	0.00182166	0.784223	0.115	0.07	1	L-EPI	PDIA6
								chr4-683888-684286	0.00182253	0.683653	0.118	0.072	1	L-EPI	MFSD7
								chr1-43994794-43995067	0.00182385	0.799465	0.086	0.048	1	L-EPI	CCDC24
								chr22-22200909-22201906	0.00182396	1.03363	0.049	0.022	1	L-EPI	VPREB1
								chr1-204123403-204123721	0.00182416	1.19014	0.046	0.021	1	L-EPI	SOX13
								chr9-137422396-137424175	0.0018245	0.342428	0.362	0.275	1	L-EPI	NOXA1
								chr8-38650445-38651391	0.00182511	0.966783	0.072	0.038	1	L-EPI	RP11-495O10.1
								chr6-150068375-150069664	0.00182517	0.399555	0.279	0.2	1	L-EPI	ULBP3
								chr12-52715387-52715721	0.00182561	1.30282	0.037	0.015	1	L-EPI	KRT77
								chr6-30258988-30260599	0.00182579	0.42703	0.241	0.17	1	L-EPI	HCG17
								chr5-136191449-136193407	0.00182742	0.512411	0.216	0.152	1	L-EPI	AC009014.3
								chr20-775506-776163	0.00182805	0.857968	0.092	0.053	1	L-EPI	SLC52A3
								chr5-137888725-137889765	0.00182823	1.34237	0.04	0.017	1	L-EPI	PKD2L2
								chr13-26037286-26037645	0.00182952	1.17821	0.046	0.021	1	L-EPI	SHISA2
								chr10-18096382-18096621	0.00182961	2.60141	0.011	0.002	1	L-EPI	CACNB2
								chr15-41971508-41973048	0.0018306	0.277419	0.411	0.31	1	L-EPI	EHD4
								chr21-33968027-33968585	0.00183072	0.991837	0.069	0.036	1	L-EPI	AP000569.9
								chr17-29613110-29613809	0.00183163	0.583567	0.193	0.134	1	L-EPI	ANKRD13B
								chr12-26678681-26679566	0.00183334	1.26065	0.037	0.015	1	L-EPI	ITPR2
								chr17-67884007-67884488	0.00183433	1.43242	0.029	0.01	1	L-EPI	BPTF
								chr12-26884467-26885285	0.00183435	0.698496	0.095	0.054	1	L-EPI	ASUN
								chr10-58334345-58335926	0.00183438	0.457936	0.247	0.176	1	L-EPI	UBE2D1
								chr2-209614032-209614371	0.00183455	2.66016	0.011	0.002	1	L-EPI	MAP2
								chr8-114682402-114682858	0.00183497	1.4731	0.032	0.012	1	L-EPI	RP11-267L5.1
								chr17-2400567-2400791	0.00183548	0.606137	0.124	0.076	1	L-EPI	MNT
								chr4-38728864-38729182	0.00183612	1.38737	0.034	0.014	1	L-EPI	KLF3
								chr2-212643968-212644867	0.00183669	1.11017	0.04	0.017	1	L-EPI	ERBB4
								chr11-46389256-46390208	0.00183674	0.488675	0.175	0.117	1	L-EPI	CHRM4
								chr1-44523656-44524667	0.00183738	0.940812	0.08	0.044	1	L-EPI	RNF220
								chr2-73983469-73985632	0.00183766	0.362392	0.305	0.224	1	L-EPI	AC073046.25
								chr3-32398682-32399286	0.00183777	1.10994	0.055	0.026	1	L-EPI	CMTM7
								chr2-63765120-63765687	0.00183845	1.46795	0.032	0.012	1	L-EPI	WDPCP
								chr17-38584153-38584915	0.0018399	0.747839	0.103	0.061	1	L-EPI	SRCIN1
								chr21-44444024-44444823	0.0018407	1.049	0.063	0.032	1	L-EPI	TRPM2
								chr11-113951554-113952103	0.0018411	1.2631	0.037	0.015	1	L-EPI	HTR3B
								chr10-118635686-118636112	0.00184193	1.46234	0.032	0.012	1	L-EPI	CACUL1
								chr14-103123628-103124124	0.001842	0.99076	0.063	0.032	1	L-EPI	TNFAIP2
								chr8-49911319-49911917	0.00184207	0.740699	0.092	0.052	1	L-EPI	SNTG1
								chr15-89383573-89383894	0.00184261	1.12225	0.04	0.017	1	L-EPI	MIR9-3HG
								chr7-26375882-26377385	0.00184302	0.407664	0.256	0.18	1	L-EPI	SNX10
								chr5-141951126-141951621	0.0018437	0.944514	0.06	0.03	1	L-EPI	PCDH12
								chr7-108893950-108894251	0.00184446	2.53593	0.011	0.002	1	L-EPI	C7orf66
								chr1-58432578-58433141	0.00184594	0.981614	0.069	0.036	1	L-EPI	DAB1
								chr5-160506433-160506893	0.00184597	1.40891	0.034	0.014	1	L-EPI	MIR3142HG
								chr3-197540829-197541394	0.00184641	1.01463	0.063	0.032	1	L-EPI	BDH1
								chr5-35718218-35718484	0.00184694	2.58494	0.011	0.002	1	L-EPI	SPEF2
								chr7-116288080-116288294	0.00184694	2.56946	0.011	0.002	1	L-EPI	CAV2
								chr1-7703725-7705092	0.00184784	0.314485	0.374	0.281	1	L-EPI	CAMTA1
								chr3-126419897-126420699	0.00184798	1.20604	0.043	0.019	1	L-EPI	CFAP100
								chrX-134223630-134224152	0.00184837	1.27758	0.037	0.015	1	L-EPI	CCDC160
								chr1-204975478-204976019	0.00184848	1.01194	0.069	0.036	1	L-EPI	NFASC
								chr3-119267015-119267911	0.00184892	1.45424	0.032	0.012	1	L-EPI	B4GALT4
								chr3-66200192-66200442	0.00184943	2.51477	0.011	0.002	1	L-EPI	SLC25A26
								chr1-42117332-42117613	0.00184943	2.48523	0.011	0.002	1	L-EPI	GUCA2B
								chr5-77844080-77844777	0.00185095	1.12818	0.057	0.028	1	L-EPI	TBCA
								chr13-41568234-41568474	0.00185192	2.53859	0.011	0.002	1	L-EPI	VWA8
								chr2-2389018-2389604	0.00185192	2.50581	0.011	0.002	1	L-EPI	MYT1L
								chr15-85013798-85014035	0.00185192	2.49862	0.011	0.002	1	L-EPI	PDE8A
								chr1-53444593-53444958	0.00185252	0.862438	0.08	0.044	1	L-EPI	DMRTB1
								chr8-1041782-1042301	0.0018539	1.06979	0.055	0.026	1	L-EPI	DLGAP2
								chr7-3691725-3692066	0.00185441	2.49824	0.011	0.002	1	L-EPI	SDK1
								chr4-48010998-48011245	0.00185441	2.46457	0.011	0.002	1	L-EPI	CNGA1
								chr18-54004763-54005168	0.00185476	1.34729	0.034	0.014	1	L-EPI	MBD2
								chr1-206544483-206545122	0.0018548	0.725335	0.112	0.067	1	L-EPI	RASSF5
								chr12-55645974-55646931	0.00185553	0.654205	0.129	0.08	1	L-EPI	OR10P1
								chr1-109687393-109688049	0.00185833	1.07656	0.06	0.03	1	L-EPI	GSTM1
								chr17-4895841-4896310	0.00185894	0.93381	0.063	0.032	1	L-EPI	MINK1
								chr1-61641532-61642151	0.00185913	0.795296	0.095	0.054	1	L-EPI	TM2D1
								chr1-82843894-82844175	0.00185941	2.51897	0.011	0.002	1	L-EPI	LINC01362
								chr10-123530543-123530757	0.00185941	2.51463	0.011	0.002	1	L-EPI	RP11-282I1.1
								chr9-69313344-69313548	0.00185941	2.47314	0.011	0.002	1	L-EPI	BANCR
								chr2-115357929-115358190	0.00185941	2.46102	0.011	0.002	1	L-EPI	DPP10
								chr10-3699968-3700271	0.00185941	2.43762	0.011	0.002	1	L-EPI	KLF6
								chr7-151062072-151063451	0.00186002	0.362143	0.319	0.235	1	L-EPI	SLC4A2
								chr4-1752615-1752872	0.00186009	1.03594	0.046	0.02	1	L-EPI	TACC3
								chr11-1547928-1548802	0.00186039	1.07111	0.055	0.026	1	L-EPI	DUSP8
								chr22-37419654-37420633	0.00186045	0.80719	0.098	0.057	1	L-EPI	ELFN2
								chr17-50950095-50950657	0.00186057	0.765163	0.095	0.054	1	L-EPI	RP11-700H6.2
								chr8-26262581-26263056	0.00186077	1.09325	0.052	0.024	1	L-EPI	PPP2R2A
								chr1-110829599-110830320	0.00186089	0.96219	0.066	0.034	1	L-EPI	CD53
								chr1-107999785-108000138	0.00186192	2.46607	0.011	0.002	1	L-EPI	VAV3
								chr4-130767407-130767727	0.00186192	2.45121	0.011	0.002	1	L-EPI	RP11-401I19.1
								chr5-71805878-71806134	0.00186192	2.45063	0.011	0.002	1	L-EPI	CARTPT
								chr6-109854535-109854955	0.00186248	1.34849	0.034	0.014	1	L-EPI	RP1-249I4.2
								chr7-7716521-7716742	0.00186442	2.51062	0.011	0.002	1	L-EPI	UMAD1
								chr5-19691004-19691288	0.00186442	2.48711	0.011	0.002	1	L-EPI	CDH18
								chr4-141902524-141902763	0.00186442	2.47642	0.011	0.002	1	L-EPI	INPP4B
								chr8-103874079-103874395	0.00186442	2.45035	0.011	0.002	1	L-EPI	RIMS2
								chr1-87444725-87444948	0.00186442	2.44847	0.011	0.002	1	L-EPI	RNA5SP52
								chr3-98714007-98714247	0.00186442	2.41966	0.011	0.002	1	L-EPI	ST3GAL6
								chr9-125755421-125755719	0.00186442	2.41691	0.011	0.002	1	L-EPI	PBX3
								chr20-48827070-48828635	0.00186624	0.400396	0.345	0.262	1	L-EPI	PREX1
								chr7-99525754-99526046	0.00186649	1.41293	0.032	0.012	1	L-EPI	ZKSCAN5
								chr4-149699688-149699891	0.00186693	2.50969	0.011	0.002	1	L-EPI	RP11-526A4.1
								chr9-8408657-8408914	0.00186693	2.45878	0.011	0.002	1	L-EPI	PTPRD
								chr4-27412634-27412927	0.00186693	2.45146	0.011	0.002	1	L-EPI	RP11-415C15.2
								chr5-4300218-4300462	0.00186693	2.42779	0.011	0.002	1	L-EPI	RP11-445O3.3
								chr5-30239503-30239756	0.00186693	2.41841	0.011	0.002	1	L-EPI	CTD-2010I22.2
								chr6-78841066-78841311	0.00186693	2.36881	0.011	0.002	1	L-EPI	IRAK1BP1
								chr3-138938627-138938861	0.00186712	1.15364	0.049	0.022	1	L-EPI	LINC01391
								chr1-108561775-108562004	0.00186737	1.01569	0.066	0.034	1	L-EPI	FAM102B
								chr1-45326537-45328107	0.00186771	0.573928	0.204	0.143	1	L-EPI	HPDL
								chr5-109884551-109884821	0.00186944	2.48437	0.011	0.002	1	L-EPI	AC011366.3
								chr8-746823-747093	0.00186944	2.47423	0.011	0.002	1	L-EPI	DLGAP2
								chr11-88434394-88434623	0.00186944	2.41106	0.011	0.002	1	L-EPI	GRM5
								chr8-43280856-43281126	0.00186944	2.41081	0.011	0.002	1	L-EPI	HGSNAT
								chr11-104624019-104624290	0.00186944	2.40762	0.011	0.002	1	L-EPI	RP11-886D15.1
								chr6-158989300-158989527	0.00186944	2.38329	0.011	0.002	1	L-EPI	RSPH3
								chr8-63584080-63584665	0.00187196	2.42772	0.011	0.002	1	L-EPI	RP11-573J24.1
								chr4-164113215-164113509	0.00187196	2.40996	0.011	0.002	1	L-EPI	2022-03-01
								chr1-13554883-13555135	0.00187196	2.38862	0.011	0.002	1	L-EPI	PDPN
								chr12-112772262-112772463	0.00187196	2.38518	0.011	0.002	1	L-EPI	RPH3A
								chr4-121262551-121262750	0.00187196	2.37085	0.011	0.002	1	L-EPI	TNIP3
								chr6-141814924-141815165	0.00187196	2.36734	0.011	0.002	1	L-EPI	NMBR
								chr20-7803014-7803969	0.00187246	1.37989	0.034	0.014	1	L-EPI	HAO1
								chr20-57391035-57391950	0.00187422	0.377233	0.282	0.204	1	L-EPI	RBM38
								chr2-98883975-98884184	0.00187448	2.40551	0.011	0.002	1	L-EPI	KIAA1211L
								chr18-9380847-9381259	0.00187448	2.4046	0.011	0.002	1	L-EPI	TWSG1
								chr10-117527752-117527979	0.00187448	2.38921	0.011	0.002	1	L-EPI	EMX2
								chr8-144238658-144238879	0.00187448	2.38187	0.011	0.002	1	L-EPI	MROH1
								chr9-110006713-110006917	0.00187448	2.37452	0.011	0.002	1	L-EPI	PALM2-AKAP2
								chrX-16705474-16705673	0.00187448	2.3591	0.011	0.002	1	L-EPI	CTPS2
								chr12-26712450-26713313	0.00187454	1.22028	0.037	0.015	1	L-EPI	ITPR2
								chr3-167166497-167167124	0.00187474	1.44681	0.032	0.012	1	L-EPI	ZBBX
								chr9-97954340-97954945	0.00187623	1.1317	0.06	0.03	1	L-EPI	HEMGN
								chr4-115975185-115975970	0.00187666	1.36526	0.04	0.017	1	L-EPI	RP11-659O3.1
								chr22-48496946-48497316	0.00187694	1.74124	0.026	0.009	1	L-EPI	FAM19A5
								chr6-32879745-32879989	0.001877	2.46722	0.011	0.002	1	L-EPI	PSMB9
								chr22-27329171-27329370	0.001877	2.40872	0.011	0.002	1	L-EPI	CTA-929C8.8
								chr12-98448626-98448949	0.001877	2.38866	0.011	0.002	1	L-EPI	RP11-181C3.1
								chr22-22704145-22704428	0.001877	2.37794	0.011	0.002	1	L-EPI	LL22NC03-102D1.18
								chr11-36901567-36902342	0.001877	2.37349	0.011	0.002	1	L-EPI	C11orf74
								chr2-181854784-181855039	0.001877	2.36081	0.011	0.002	1	L-EPI	SSFA2
								chr18-74240701-74241014	0.001877	2.35607	0.011	0.002	1	L-EPI	RP11-669I1.1
								chr16-61142269-61142490	0.001877	2.35243	0.011	0.002	1	L-EPI	CDH8
								chr4-42731625-42731929	0.001877	2.34797	0.011	0.002	1	L-EPI	RP11-109E24.1
								chr3-43978782-43979022	0.001877	2.33939	0.011	0.002	1	L-EPI	RP4-555D20.3
								chr13-96001142-96001434	0.001877	2.33705	0.011	0.002	1	L-EPI	UGGT2
								chr8-6549484-6550568	0.00187762	0.858974	0.072	0.038	1	L-EPI	ANGPT2
								chr9-128881497-128883204	0.00187808	0.306543	0.342	0.251	1	L-EPI	KYAT1
								chr6-98843425-98843924	0.00187822	0.985207	0.066	0.034	1	L-EPI	POU3F2
								chr2-9190825-9191366	0.00187842	1.15428	0.043	0.019	1	L-EPI	ASAP2
								chr1-114002142-114003269	0.001879	0.84327	0.072	0.038	1	L-EPI	OLFML3
								chr10-19788089-19788381	0.00187913	1.33744	0.034	0.014	1	L-EPI	MALRD1
								chr15-30799512-30799919	0.00187948	1.41643	0.032	0.012	1	L-EPI	ARHGAP11B
								chr3-84072561-84072935	0.00187953	2.4022	0.011	0.002	1	L-EPI	LINC00971
								chr3-32648152-32648510	0.00187953	2.39712	0.011	0.002	1	L-EPI	CNOT10
								chr9-26773074-26773280	0.00187953	2.39671	0.011	0.002	1	L-EPI	RP11-18A15.1
								chr4-22884149-22884466	0.00187953	2.39204	0.011	0.002	1	L-EPI	RP11-412P11.1
								chr4-112937478-112937844	0.00187953	2.38632	0.011	0.002	1	L-EPI	ANK2
								chr3-172300908-172301112	0.00187953	2.37805	0.011	0.002	1	L-EPI	FNDC3B
								chr10-67045552-67045751	0.00187953	2.37534	0.011	0.002	1	L-EPI	CTNNA3
								chr2-103361766-103362014	0.00187953	2.36763	0.011	0.002	1	L-EPI	AC073987.1
								chr2-82899743-82900049	0.00187953	2.35093	0.011	0.002	1	L-EPI	AC010105.1
								chr4-186919471-186919760	0.00187953	2.33938	0.011	0.002	1	L-EPI	RP11-11N5.3
								chr11-92792807-92793080	0.00187953	2.27386	0.011	0.002	1	L-EPI	FAT3
								chr19-52923988-52924539	0.0018796	0.961486	0.06	0.03	1	L-EPI	CTD-2331H12.8
								chr7-94509264-94510818	0.00188117	0.436115	0.27	0.194	1	L-EPI	CASD1
								chr6-34132593-34132850	0.00188118	1.13933	0.049	0.022	1	L-EPI	GRM4
								chr12-7751904-7752121	0.00188206	2.43378	0.011	0.002	1	L-EPI	CLEC4C
								chr3-72355256-72355561	0.00188206	2.40957	0.011	0.002	1	L-EPI	RYBP
								chr9-103294397-103294617	0.00188206	2.37831	0.011	0.002	1	L-EPI	LINC01492
								chr14-63634205-63634404	0.00188206	2.37222	0.011	0.002	1	L-EPI	WDR89
								chr1-160370753-160370966	0.00188206	2.34552	0.011	0.002	1	L-EPI	NHLH1
								chr5-109170318-109170894	0.00188206	2.34269	0.011	0.002	1	L-EPI	FER
								chr6-89656737-89656958	0.00188206	2.34165	0.011	0.002	1	L-EPI	MDN1
								chr17-60366016-60366288	0.00188206	2.34043	0.011	0.002	1	L-EPI	USP32
								chr9-79312514-79313346	0.00188248	1.34983	0.034	0.014	1	L-EPI	RP11-165H23.1
								chr17-76888620-76888977	0.00188266	1.28855	0.04	0.017	1	L-EPI	MGAT5B
								chr1-204255241-204256249	0.00188275	0.921474	0.063	0.032	1	L-EPI	PLEKHA6
								chr7-101996263-101996568	0.00188332	1.37823	0.029	0.01	1	L-EPI	CUX1
								chr14-95431022-95431513	0.00188338	0.941973	0.055	0.026	1	L-EPI	SYNE3
								chr9-22126506-22126705	0.00188459	2.36069	0.011	0.002	1	L-EPI	RP11-408N14.1
								chr6-91274838-91275102	0.00188459	2.35331	0.011	0.002	1	L-EPI	RP1-177I10.1
								chr12-21988634-21988928	0.00188459	2.33986	0.011	0.002	1	L-EPI	ABCC9
								chr9-82814349-82814617	0.00188459	2.33574	0.011	0.002	1	L-EPI	RASEF
								chr16-11530073-11530435	0.00188459	2.33459	0.011	0.002	1	L-EPI	CTD-3088G3.8
								chr2-107395123-107395373	0.00188459	2.31766	0.011	0.002	1	L-EPI	AC096669.1
								chr6-167165150-167165354	0.00188459	2.31484	0.011	0.002	1	L-EPI	TCP10L2
								chr5-41009297-41009565	0.00188459	2.29399	0.011	0.002	1	L-EPI	MROH2B
								chr14-55499397-55499623	0.00188459	2.27542	0.011	0.002	1	L-EPI	TBPL2
								chr15-93190278-93190524	0.00188459	2.23444	0.011	0.002	1	L-EPI	RP11-326A13.1
								chr19-49593318-49593744	0.00188578	0.439838	0.221	0.154	1	L-EPI	PRR12
								chr7-33108596-33109817	0.00188582	0.345445	0.284	0.206	1	L-EPI	RP9
								chr9-18213022-18213557	0.00188617	1.22779	0.037	0.015	1	L-EPI	ADAMTSL1
								chr20-61662706-61662994	0.00188659	1.44453	0.032	0.012	1	L-EPI	CDH4
								chrX-29598890-29599581	0.00188712	2.42567	0.011	0.002	1	L-EPI	IL1RAPL1
								chr7-154371820-154372176	0.00188712	2.35396	0.011	0.002	1	L-EPI	DPP6
								chr11-73554857-73555098	0.00188712	2.33347	0.011	0.002	1	L-EPI	FAM168A
								chr1-82205330-82205556	0.00188712	2.33106	0.011	0.002	1	L-EPI	RP11-147G16.1
								chr15-35254952-35255179	0.00188712	2.31774	0.011	0.002	1	L-EPI	DPH6
								chr9-69667333-69667577	0.00188712	2.3102	0.011	0.002	1	L-EPI	APBA1
								chr4-75168580-75168917	0.00188712	2.29298	0.011	0.002	1	L-EPI	RP11-44F21.5
								chr19-43766097-43766874	0.00188804	0.927305	0.072	0.038	1	L-EPI	KCNN4
								chr1-37096478-37096853	0.00188899	1.14098	0.043	0.019	1	L-EPI	GRIK3
								chr5-116289120-116289665	0.00188919	1.35458	0.034	0.014	1	L-EPI	COMMD10
								chr18-32270247-32270446	0.00188966	2.34079	0.011	0.002	1	L-EPI	GAREM1
								chr9-108802043-108802282	0.00188966	2.32592	0.011	0.002	1	L-EPI	ACTL7B
								chr3-182533456-182533760	0.00188966	2.32185	0.011	0.002	1	L-EPI	RP11-139K4.2
								chr6-131678342-131678769	0.00188966	2.31558	0.011	0.002	1	L-EPI	ENPP3
								chr8-76169579-76169828	0.00188966	2.28008	0.011	0.002	1	L-EPI	RP11-706J10.2
								chr21-20633494-20633744	0.00188966	2.27383	0.011	0.002	1	L-EPI	LINC00320
								chr10-64131121-64131437	0.00188966	2.2478	0.011	0.002	1	L-EPI	RP11-174J11.1
								chr14-86312124-86312629	0.00189059	1.74603	0.026	0.009	1	L-EPI	RP11-26L16.1
								chr1-145232744-145233319	0.00189179	1.13024	0.049	0.022	1	L-EPI	PPIAL4D
								chr15-57041361-57041619	0.0018922	2.36588	0.011	0.002	1	L-EPI	TCF12
								chr7-122469052-122469276	0.0018922	2.36222	0.011	0.002	1	L-EPI	CADPS2
								chr7-96084900-96085148	0.0018922	2.35775	0.011	0.002	1	L-EPI	DYNC1I1
								chr15-99000073-99000282	0.0018922	2.34371	0.011	0.002	1	L-EPI	PGPEP1L
								chr17-11825996-11826198	0.0018922	2.32066	0.011	0.002	1	L-EPI	DNAH9
								chrX-421688-421917	0.0018922	2.29914	0.011	0.002	1	L-EPI	RP13-465B17.5
								chr4-3754130-3754404	0.0018922	2.29617	0.011	0.002	1	L-EPI	AC141928.1
								chr8-89374153-89374410	0.0018922	2.27599	0.011	0.002	1	L-EPI	RP11-37B2.1
								chr10-22444425-22444645	0.0018922	2.26948	0.011	0.002	1	L-EPI	SPAG6
								chr14-49931647-49931996	0.0018922	2.22758	0.011	0.002	1	L-EPI	LINC01588
								chr15-58357707-58358446	0.00189254	1.4172	0.032	0.012	1	L-EPI	ALDH1A2
								chr5-62719469-62719789	0.00189255	1.36596	0.034	0.014	1	L-EPI	IPO11
								chr1-76074239-76075384	0.00189261	0.379833	0.276	0.197	1	L-EPI	ST6GALNAC3
								chr11-22338157-22338740	0.00189285	1.18843	0.043	0.019	1	L-EPI	SLC17A6
								chr22-23156871-23157419	0.00189324	0.863289	0.06	0.03	1	L-EPI	RAB36
								chr5-133251836-133252392	0.00189367	1.34339	0.034	0.014	1	L-EPI	FSTL4
								chr14-64601658-64601907	0.00189474	2.36917	0.011	0.002	1	L-EPI	PPP1R36
								chr3-42143533-42143950	0.00189474	2.36429	0.011	0.002	1	L-EPI	TRAK1
								chr2-59066798-59067058	0.00189474	2.33769	0.011	0.002	1	L-EPI	LINC01122
								chr6-122861658-122861924	0.00189474	2.29438	0.011	0.002	1	L-EPI	SMPDL3A
								chr6-24614752-24614965	0.00189474	2.28974	0.011	0.002	1	L-EPI	KIAA0319
								chr12-99975319-99975556	0.00189474	2.27732	0.011	0.002	1	L-EPI	ANKS1B
								chr13-48968156-48968370	0.00189474	2.27096	0.011	0.002	1	L-EPI	FNDC3A
								chr5-125237001-125237368	0.00189474	2.25388	0.011	0.002	1	L-EPI	RP11-508M8.1
								chr11-83207059-83207309	0.00189474	2.21804	0.011	0.002	1	L-EPI	ANKRD42
								chr6-125153527-125155125	0.00189477	0.468363	0.193	0.13	1	L-EPI	TPD52L1
								chr4-86922394-86922848	0.00189629	0.846636	0.078	0.042	1	L-EPI	C4orf36
								chr5-134506082-134507009	0.00189715	0.664402	0.129	0.082	1	L-EPI	AC005355.2
								chr2-7697512-7697716	0.00189729	2.33359	0.011	0.002	1	L-EPI	AC092580.3
								chr19-37855085-37855423	0.00189729	2.32794	0.011	0.002	1	L-EPI	WDR87
								chr7-80630989-80631249	0.00189729	2.31656	0.011	0.002	1	L-EPI	CD36
								chr18-78574109-78574322	0.00189729	2.21722	0.011	0.002	1	L-EPI	RP11-123I22.1
								chr20-53186647-53186943	0.00189729	2.2078	0.011	0.002	1	L-EPI	TSHZ2
								chr1-213772103-213772825	0.00189729	2.1795	0.011	0.002	1	L-EPI	RP11-323I1.1
								chr4-25838402-25838911	0.00189851	1.38835	0.032	0.012	1	L-EPI	SEL1L3
								chr11-34869194-34869770	0.00189878	1.28673	0.04	0.017	1	L-EPI	APIP
								chr5-98014852-98015219	0.00189984	2.28881	0.011	0.002	1	L-EPI	AC008834.1
								chr9-75123224-75123482	0.00189984	2.25628	0.011	0.002	1	L-EPI	OSTF1
								chr13-33520577-33520816	0.00189984	2.25377	0.011	0.002	1	L-EPI	RP11-141M1.3
								chr18-21830566-21830799	0.00189984	2.25273	0.011	0.002	1	L-EPI	MIB1
								chr20-17761628-17761936	0.00190042	1.31613	0.034	0.014	1	L-EPI	BANF2
								chr6-31739486-31740659	0.00190068	0.317196	0.368	0.278	1	L-EPI	MSH5-SAPCD1
								chr12-83827749-83828182	0.0019008	1.3053	0.04	0.017	1	L-EPI	RP11-384P14.1
								chr18-12075913-12076903	0.00190147	0.652332	0.124	0.076	1	L-EPI	RP11-815J4.1
								chr1-149636105-149637009	0.00190215	0.489481	0.213	0.148	1	L-EPI	LINC00869
								chr14-67989642-67989841	0.0019024	2.26496	0.011	0.002	1	L-EPI	RAD51B
								chr9-42830108-42830319	0.0019024	2.24513	0.011	0.002	1	L-EPI	RP11-175I6.5
								chr2-191977204-191977505	0.0019024	2.24327	0.011	0.002	1	L-EPI	TMEFF2
								chr7-32788238-32788468	0.0019024	2.23122	0.011	0.002	1	L-EPI	LINC00997
								chr7-38852073-38852335	0.0019024	2.22235	0.011	0.002	1	L-EPI	VPS41
								chr1-179530414-179530613	0.0019024	2.21437	0.011	0.002	1	L-EPI	AXDND1
								chr2-4231770-4232018	0.0019024	2.1876	0.011	0.002	1	L-EPI	AC012445.1
								chr4-154744455-154744656	0.00190267	1.32979	0.034	0.014	1	L-EPI	LRAT
								chr13-77477996-77478938	0.00190288	0.887934	0.08	0.044	1	L-EPI	SCEL
								chr5-181161166-181161652	0.00190325	0.872756	0.069	0.036	1	L-EPI	OR2V2
								chr5-3602072-3602364	0.0019038	1.33048	0.034	0.014	1	L-EPI	IRX1
								chr15-80280753-80281115	0.00190495	2.28277	0.011	0.002	1	L-EPI	LINC00927
								chr9-119077941-119078270	0.00190495	2.21934	0.011	0.002	1	L-EPI	BRINP1
								chr5-141272971-141273349	0.00190495	2.21584	0.011	0.002	1	L-EPI	TAF7
								chr13-59535049-59535600	0.00190495	2.20089	0.011	0.002	1	L-EPI	DIAPH3
								chr10-116682005-116682668	0.00190612	0.753189	0.092	0.052	1	L-EPI	HSPA12A
								chr9-84305795-84306007	0.00190751	2.2316	0.011	0.002	1	L-EPI	SLC28A3
								chr3-7263884-7264084	0.00190751	2.21011	0.011	0.002	1	L-EPI	GRM7
								chr1-200561906-200562209	0.00190751	2.1429	0.011	0.002	1	L-EPI	KIF14
								chr5-34703738-34704262	0.0019089	1.31969	0.029	0.01	1	L-EPI	RAI14
								chr16-88999781-89000444	0.00190965	1.22614	0.049	0.023	1	L-EPI	CTD-2555A7.1
								chr15-41827162-41828590	0.00191006	0.392559	0.313	0.233	1	L-EPI	JMJD7
								chr3-66954403-66954901	0.00191007	2.2652	0.011	0.002	1	L-EPI	KBTBD8
								chr1-107262526-107263311	0.00191007	2.22278	0.011	0.002	1	L-EPI	NTNG1
								chr18-74873544-74873892	0.00191007	2.21192	0.011	0.002	1	L-EPI	ZNF407
								chrX-84876034-84876387	0.00191007	2.19888	0.011	0.002	1	L-EPI	APOOL
								chr11-15547781-15547980	0.00191007	2.13635	0.011	0.002	1	L-EPI	RP11-531H8.1
								chr1-153677710-153679979	0.00191031	0.425703	0.218	0.151	1	L-EPI	NPR1
								chr2-85827055-85828430	0.00191076	0.661812	0.118	0.072	1	L-EPI	ST3GAL5
								chr17-41835283-41836543	0.00191084	0.507707	0.172	0.114	1	L-EPI	NT5C3B
								chr1-150635041-150635821	0.00191158	0.983117	0.069	0.036	1	L-EPI	ENSA
								chr6-10837336-10838819	0.00191169	0.3918	0.279	0.201	1	L-EPI	MAK
								chr6-4358407-4359053	0.0019117	1.39029	0.032	0.012	1	L-EPI	RP3-527G5.1
								chr8-9160717-9161369	0.00191262	1.66732	0.026	0.009	1	L-EPI	RP11-10A14.4
								chr11-21132415-21132689	0.00191264	2.17959	0.011	0.002	1	L-EPI	NELL1
								chr2-185473062-185473261	0.00191264	2.14333	0.011	0.002	1	L-EPI	FSIP2
								chr3-31724020-31724548	0.00191266	1.14916	0.046	0.021	1	L-EPI	OSBPL10
								chr16-86975263-86975856	0.00191288	0.990939	0.063	0.032	1	L-EPI	RP11-134D3.1
								chr6-163775402-163775625	0.001914	1.7351	0.026	0.009	1	L-EPI	RP1-230L10.1
								chr3-47283648-47283953	0.00191511	1.33124	0.034	0.014	1	L-EPI	KLHL18
								chr8-132097372-132097834	0.00191511	1.32876	0.034	0.014	1	L-EPI	HHLA1
								chr9-117046840-117047039	0.00191521	2.23423	0.011	0.002	1	L-EPI	ASTN2
								chr1-175713427-175713879	0.00191521	2.20353	0.011	0.002	1	L-EPI	TNR
								chr1-72010608-72010900	0.00191521	2.20123	0.011	0.002	1	L-EPI	NEGR1
								chrX-152791734-152792019	0.00191521	2.19535	0.011	0.002	1	L-EPI	MAGEA6
								chr12-84779223-84779432	0.00191521	2.18385	0.011	0.002	1	L-EPI	SLC6A15
								chr7-144448705-144448932	0.00191521	2.09764	0.011	0.002	1	L-EPI	TPK1
								chr11-112382601-112383027	0.00191531	1.36826	0.032	0.012	1	L-EPI	RP11-65M17.3
								chr19-30085357-30085767	0.00191531	1.36749	0.032	0.012	1	L-EPI	CTC-448F2.4
								chr13-113765576-113766009	0.00191539	1.71202	0.026	0.009	1	L-EPI	TMEM255B
								chr15-61835119-61835764	0.0019167	0.917963	0.063	0.032	1	L-EPI	VPS13C
								chr1-44261524-44261739	0.00191778	2.17637	0.011	0.002	1	L-EPI	ERI3
								chr4-83636760-83637279	0.00191778	2.14907	0.011	0.002	1	L-EPI	GPAT3
								chr4-93801975-93802358	0.00191778	2.09757	0.011	0.002	1	L-EPI	GRID2
								chr17-54754540-54754823	0.00191816	1.68513	0.026	0.009	1	L-EPI	TOM1L1
								chr6-31729044-31730500	0.00191957	0.326757	0.382	0.288	1	L-EPI	DDAH2
								chr6-33433506-33433977	0.00191965	1.31945	0.034	0.014	1	L-EPI	SYNGAP1
								chr4-47030852-47033081	0.00191973	0.51205	0.198	0.137	1	L-EPI	GABRB1
								chr10-52020218-52021132	0.00192014	1.38703	0.032	0.012	1	L-EPI	PRKG1
								chr2-55718673-55719170	0.00192014	1.38309	0.032	0.012	1	L-EPI	PNPT1
								chr2-203279352-203279576	0.00192036	2.1479	0.011	0.002	1	L-EPI	CYP20A1
								chr11-26677555-26678032	0.00192036	2.14724	0.011	0.002	1	L-EPI	SLC5A12
								chrX-151359818-151360614	0.00192115	0.889412	0.063	0.032	1	L-EPI	VMA21
								chr4-4872542-4872916	0.00192198	1.00987	0.063	0.032	1	L-EPI	MSX1
								chr8-11246735-11247455	0.00192234	1.29874	0.043	0.019	1	L-EPI	LINC00529
								chr6-5318679-5318933	0.00192294	2.10375	0.011	0.002	1	L-EPI	FARS2
								chr7-83210691-83210895	0.00192294	2.04417	0.011	0.002	1	L-EPI	PCLO
								chr8-11563673-11564917	0.00192352	0.556569	0.178	0.12	1	L-EPI	BLK
								chr5-180885763-180886294	0.00192395	1.23229	0.049	0.023	1	L-EPI	BTNL8
								chr11-87623703-87624218	0.00192511	1.69176	0.026	0.009	1	L-EPI	RP11-720D4.3
								chr10-52221994-52222222	0.00192552	2.16443	0.011	0.002	1	L-EPI	PRKG1
								chr8-55372082-55373188	0.00192644	1.01147	0.055	0.026	1	L-EPI	XKR4
								chr2-208112112-208113647	0.00192676	0.591696	0.126	0.078	1	L-EPI	CRYGD
								chr13-24053163-24053765	0.00192727	0.819425	0.078	0.042	1	L-EPI	SPATA13
								chr6-101083541-101084195	0.0019274	1.3726	0.032	0.012	1	L-EPI	ASCC3
								chr22-37492494-37493171	0.00192794	0.976286	0.06	0.03	1	L-EPI	CARD10
								chr17-58172263-58172736	0.00192846	1.09829	0.049	0.022	1	L-EPI	OR4D2
								chr7-64849139-64849981	0.00192877	1.2951	0.034	0.014	1	L-EPI	ZNF138
								chr17-45231685-45231944	0.00192951	1.13302	0.046	0.021	1	L-EPI	FMNL1
								chr3-169764323-169765336	0.00193023	0.434381	0.201	0.136	1	L-EPI	TERC
								chrX-37781350-37781759	0.00193069	2.05104	0.011	0.002	1	L-EPI	RP5-972B16.2
								chr12-82097448-82098170	0.00193104	1.35622	0.032	0.012	1	L-EPI	RP11-362A1.1
								chr2-227064602-227065384	0.00193111	0.909488	0.06	0.03	1	L-EPI	COL4A4
								chr8-144315812-144316287	0.00193161	0.584251	0.121	0.074	1	L-EPI	DGAT1
								chr15-82062960-82063465	0.00193208	1.67121	0.026	0.009	1	L-EPI	MEX3B
								chr4-4574646-4576340	0.00193241	0.425103	0.213	0.146	1	L-EPI	STX18
								chr15-77900288-77900681	0.00193458	0.976107	0.057	0.028	1	L-EPI	RP11-114H24.7
								chr6-165660376-165661090	0.00193519	0.8026	0.106	0.064	1	L-EPI	PDE10A
								chr11-107597975-107598848	0.00193704	1.1198	0.046	0.021	1	L-EPI	ELMOD1
								chr10-102113897-102115248	0.00193783	0.430682	0.227	0.16	1	L-EPI	LDB1
								chr2-170582247-170583367	0.00193858	1.26699	0.04	0.017	1	L-EPI	MYO3B
								chr1-225464845-225465773	0.0019386	0.827061	0.072	0.038	1	L-EPI	RP11-496N12.9
								chr2-54665252-54665907	0.00193936	1.19247	0.055	0.026	1	L-EPI	SPTBN1
								chr10-86262400-86262677	0.00193978	1.6436	0.026	0.009	1	L-EPI	GRID1
								chr10-75651558-75651789	0.00194048	1.62403	0.026	0.009	1	L-EPI	C10orf11
								chr1-246971850-246972334	0.00194053	1.43415	0.037	0.015	1	L-EPI	ZNF695
								chr19-52248208-52248698	0.00194064	1.29064	0.04	0.017	1	L-EPI	PPP2R1A
								chr2-199462563-199463689	0.00194085	0.52461	0.207	0.145	1	L-EPI	SATB2
								chr20-36836638-36837179	0.00194155	0.866341	0.083	0.046	1	L-EPI	SOGA1
								chr21-41777741-41778612	0.00194179	0.586557	0.147	0.094	1	L-EPI	RIPK4
								chr12-120453983-120454242	0.00194199	1.34444	0.032	0.012	1	L-EPI	AL021546.6
								chr3-9916411-9917294	0.00194235	0.632248	0.138	0.088	1	L-EPI	IL17RC
								chr5-174731897-174732682	0.00194448	0.61793	0.124	0.076	1	L-EPI	MSX2
								chr10-81081885-81082976	0.00194453	0.98566	0.06	0.03	1	L-EPI	RP11-514F8.2
								chr1-66342508-66343020	0.00194469	1.62848	0.026	0.009	1	L-EPI	PDE4B
								chr3-12856496-12856919	0.0019461	1.66805	0.026	0.009	1	L-EPI	CAND2
								chr7-45617173-45617521	0.0019461	1.61286	0.026	0.009	1	L-EPI	ADCY1
								chr15-89750135-89751455	0.0019477	0.335332	0.293	0.212	1	L-EPI	MESP1
								chr1-32872416-32873010	0.00194794	0.613247	0.126	0.078	1	L-EPI	FNDC5
								chr21-20570755-20571211	0.00194839	1.1849	0.046	0.021	1	L-EPI	LINC00320
								chr22-38422934-38423412	0.00194941	1.31693	0.034	0.014	1	L-EPI	KCNJ4
								chr6-137297645-137298275	0.0019496	1.06275	0.066	0.034	1	L-EPI	IFNGR1
								chr11-76859954-76861906	0.00194964	0.296224	0.382	0.287	1	L-EPI	ACER3
								chr1-62687373-62688835	0.00194992	0.303623	0.287	0.207	1	L-EPI	DOCK7
								chr19-3721394-3722094	0.00195011	0.483129	0.207	0.143	1	L-EPI	TJP3
								chr3-104269612-104270209	0.00195032	1.66178	0.026	0.009	1	L-EPI	ALCAM
								chr11-112881239-112881873	0.00195091	0.654514	0.109	0.065	1	L-EPI	NCAM1
								chr9-127698849-127699666	0.00195156	0.506649	0.19	0.13	1	L-EPI	PTRH1
								chr17-1985654-1986053	0.00195177	0.991851	0.055	0.026	1	L-EPI	RTN4RL1
								chr2-47346059-47346407	0.00195178	1.31426	0.032	0.012	1	L-EPI	EPCAM
								chr1-32876509-32876967	0.00195264	0.780924	0.08	0.044	1	L-EPI	FNDC5
								chr5-14341766-14342523	0.001953	1.34548	0.032	0.012	1	L-EPI	AC016549.1
								chr2-143607548-143608103	0.00195404	1.15096	0.037	0.015	1	L-EPI	ARHGAP15
								chr18-4765301-4765715	0.00195455	1.62752	0.026	0.009	1	L-EPI	RP11-172F10.1
								chr3-37998345-37999353	0.00195616	0.401847	0.25	0.178	1	L-EPI	VILL
								chr3-62242837-62243279	0.00195661	1.94313	0.02	0.006	1	L-EPI	PTPRG
								chr20-380629-382357	0.00195677	0.485037	0.172	0.114	1	L-EPI	TRIB3
								chr17-47995184-47995644	0.00195694	1.10614	0.046	0.021	1	L-EPI	CDK5RAP3
								chr13-74465114-74465617	0.00195879	1.62639	0.026	0.009	1	L-EPI	RP11-285E18.2
								chr1-60911937-60912390	0.00195879	1.59372	0.026	0.009	1	L-EPI	NFIA
								chr10-44864132-44865680	0.00196002	0.518035	0.198	0.137	1	L-EPI	TMEM72
								chr12-2034687-2035630	0.00196026	0.610169	0.147	0.095	1	L-EPI	CACNA1C
								chr4-153038575-153039268	0.00196097	1.27195	0.034	0.014	1	L-EPI	RP11-285C1.2
								chr4-157014829-157015396	0.00196162	1.59528	0.026	0.009	1	L-EPI	PDGFC
								chr6-159527422-159527724	0.0019617	1.90358	0.02	0.006	1	L-EPI	RP3-393E18.2
								chr19-46546201-46546864	0.00196183	0.895017	0.078	0.042	1	L-EPI	PPP5D1
								chr8-83331019-83331435	0.00196284	1.36406	0.032	0.012	1	L-EPI	LINC01419
								chr5-144125093-144125785	0.00196502	1.18731	0.037	0.015	1	L-EPI	YIPF5
								chr1-48680340-48680704	0.00196531	1.3141	0.032	0.012	1	L-EPI	AGBL4
								chr3-140203489-140203897	0.00196588	1.55302	0.026	0.009	1	L-EPI	CLSTN2
								chr4-132817521-132818726	0.00196625	0.524913	0.149	0.096	1	L-EPI	RP11-404I7.2
								chr22-43449218-43449657	0.00196658	1.28144	0.04	0.017	1	L-EPI	MPPED1
								chr1-10679349-10680126	0.00196764	0.734123	0.132	0.084	1	L-EPI	CASZ1
								chr15-49154869-49156095	0.00196788	0.357323	0.264	0.187	1	L-EPI	COPS2
								chr11-133917983-133919108	0.00196826	0.915156	0.066	0.034	1	L-EPI	IGSF9B
								chr1-30153979-30154395	0.00196851	1.96639	0.02	0.006	1	L-EPI	RP5-893G23.1
								chr12-53224555-53224832	0.00196876	0.875508	0.089	0.051	1	L-EPI	RARG
								chr17-82668125-82669035	0.00196886	0.762187	0.118	0.073	1	L-EPI	RAB40B
								chr10-119891806-119893382	0.00196932	0.340675	0.307	0.225	1	L-EPI	SEC23IP
								chr1-232225239-232226755	0.00197031	0.891053	0.098	0.058	1	L-EPI	RP5-865N13.2
								chr4-78515497-78516038	0.00197192	1.88368	0.02	0.006	1	L-EPI	FRAS1
								chr7-20777615-20778728	0.00197415	0.41507	0.224	0.156	1	L-EPI	ABCB5
								chr10-8043091-8043423	0.00197704	1.07517	0.043	0.019	1	L-EPI	GATA3-AS1
								chr11-93921479-93922056	0.00197775	0.890445	0.066	0.034	1	L-EPI	VSTM5
								chr11-97683476-97684232	0.00197911	1.24033	0.046	0.021	1	L-EPI	RNA5SP347
								chr1-19344397-19344747	0.00197921	0.845539	0.066	0.034	1	L-EPI	CAPZB
								chr3-112699601-112700068	0.00197945	1.86144	0.023	0.007	1	L-EPI	RP11-572C15.5
								chr10-14056559-14057113	0.00198016	1.31288	0.032	0.012	1	L-EPI	FRMD4A
								chr4-74772861-74773060	0.00198048	1.86846	0.02	0.006	1	L-EPI	BTC
								chr16-8194638-8195123	0.00198063	1.25184	0.043	0.019	1	L-EPI	RP11-279O17.2
								chr14-70121180-70121849	0.00198083	1.57928	0.026	0.009	1	L-EPI	SLC8A3
								chr8-141054928-141055597	0.00198122	0.898458	0.069	0.036	1	L-EPI	RP11-128L5.1
								chr2-96497964-96498306	0.00198154	1.56145	0.026	0.009	1	L-EPI	NEURL3
								chrX-17347821-17348499	0.00198184	1.13464	0.046	0.021	1	L-EPI	NHS
								chr9-114888667-114889139	0.00198194	1.25307	0.034	0.014	1	L-EPI	TNFSF8
								chr4-118683435-118683848	0.00198214	1.24267	0.049	0.023	1	L-EPI	RP11-384K6.8
								chr6-50849058-50849468	0.00198356	1.07093	0.055	0.026	1	L-EPI	TFAP2B
								chr17-59842954-59843436	0.0019841	0.711919	0.103	0.061	1	L-EPI	VMP1
								chr4-94841202-94841832	0.0019844	1.60247	0.026	0.009	1	L-EPI	BMPR1B
								chrX-129639023-129639225	0.0019844	1.59499	0.026	0.009	1	L-EPI	APLN
								chr4-164022911-164023458	0.0019844	1.57321	0.026	0.009	1	L-EPI	2022-03-01
								chr5-94086643-94086977	0.00198514	1.28183	0.032	0.012	1	L-EPI	FAM172A
								chr10-90781792-90782097	0.00198563	1.93571	0.02	0.006	1	L-EPI	HTR7
								chrX-317570-319382	0.00198637	0.252932	0.592	0.483	1	L-EPI	GTPBP6
								chr15-94000653-94000966	0.00198638	1.28387	0.032	0.012	1	L-EPI	LINC01581
								chr8-102790958-102791421	0.00198867	1.37447	0.037	0.015	1	L-EPI	KB-1732A1.1
								chr17-7233819-7234773	0.00198881	0.373146	0.29	0.21	1	L-EPI	DVL2
								chr11-29959485-29959914	0.00198907	1.87584	0.02	0.006	1	L-EPI	LINC01616
								chr3-132136895-132137510	0.00198967	1.24693	0.046	0.021	1	L-EPI	CPNE4
								chr4-16225783-16227769	0.00198998	0.38411	0.31	0.231	1	L-EPI	TAPT1
								chr5-170691639-170691926	0.00199014	1.64342	0.026	0.009	1	L-EPI	KCNIP1
								chr2-1910543-1910883	0.00199014	1.5767	0.026	0.009	1	L-EPI	MYT1L
								chr12-81207188-81207512	0.00199014	1.55242	0.026	0.009	1	L-EPI	ACSS3
								chr12-44960440-44961227	0.00199066	1.25486	0.043	0.019	1	L-EPI	NELL2
								chr9-18911818-18912231	0.00199079	1.91654	0.02	0.006	1	L-EPI	ADAMTSL1
								chr8-109613814-109614332	0.00199079	1.8971	0.02	0.006	1	L-EPI	SYBU
								chr7-105861396-105861718	0.00199079	1.83094	0.02	0.006	1	L-EPI	ATXN7L1
								chr8-75002556-75002862	0.00199158	1.5755	0.026	0.009	1	L-EPI	CRISPLD1
								chr10-46299494-46300508	0.00199285	1.22821	0.04	0.017	1	L-EPI	ANTXRL
								chrX-148573198-148573397	0.00199424	1.88871	0.02	0.006	1	L-EPI	AFF2
								chr4-184983729-184984329	0.00199441	0.98713	0.066	0.034	1	L-EPI	RP11-386B13.4
								chr16-1713876-1714383	0.00199445	1.54571	0.026	0.009	1	L-EPI	MAPK8IP3
								chr7-130896298-130897636	0.00199459	0.692189	0.106	0.063	1	L-EPI	AC016831.7
								chr18-31216656-31217953	0.00199628	0.975342	0.063	0.032	1	L-EPI	DSC1
								chr5-50967548-50967789	0.00199699	1.37694	0.037	0.015	1	L-EPI	CTD-2089N3.1
								chr16-66566113-66566697	0.00199733	1.54328	0.026	0.009	1	L-EPI	CMTM1
								chr19-44799957-44800755	0.00199758	0.609017	0.149	0.097	1	L-EPI	CBLC
								chr16-89147075-89147360	0.00199762	1.30133	0.032	0.012	1	L-EPI	ACSF3
								chr8-105592011-105592243	0.0019977	1.85068	0.02	0.006	1	L-EPI	ZFPM2
								chr7-97778895-97779291	0.0019977	1.84961	0.02	0.006	1	L-EPI	TAC1
								chr5-122228980-122229872	0.00199815	1.88112	0.023	0.007	1	L-EPI	CTC-441N14.4
								chr16-30561249-30561651	0.00199867	1.22582	0.04	0.017	1	L-EPI	ZNF764
								chr12-114475989-114476435	0.00199877	1.57807	0.026	0.009	1	L-EPI	TBX5
								chr2-199556921-199557750	0.00199877	1.56764	0.026	0.009	1	L-EPI	AC093590.1
								chr15-51413340-51413950	0.00199877	1.56218	0.026	0.009	1	L-EPI	GLDN
								chr16-30031655-30031929	0.00199877	1.54402	0.026	0.009	1	L-EPI	FAM57B
								chr3-133901149-133901393	0.00200021	1.57616	0.026	0.009	1	L-EPI	RAB6B
								chr8-110830295-110830529	0.00200021	1.56491	0.026	0.009	1	L-EPI	KB-1299A7.2
								chr21-44617205-44617445	0.00200128	1.96854	0.023	0.007	1	L-EPI	TSPEAR
								chr3-38036954-38037186	0.0020031	1.55611	0.026	0.009	1	L-EPI	DLEC1
								chr21-44510133-44511025	0.0020036	0.787992	0.101	0.059	1	L-EPI	TSPEAR
								chr20-41173181-41173648	0.00200442	0.814355	0.086	0.048	1	L-EPI	PLCG1
								chr1-32251171-32251464	0.00200454	1.53737	0.026	0.009	1	L-EPI	LCK
								chr5-141806457-141806939	0.00200462	1.84464	0.02	0.006	1	L-EPI	AC005753.1
								chr7-117872073-117873923	0.00200483	0.373286	0.253	0.178	1	L-EPI	CTTNBP2
								chr21-46297192-46298136	0.00200513	1.23853	0.046	0.021	1	L-EPI	YBEY
								chr4-89681091-89681625	0.00200514	1.06662	0.055	0.026	1	L-EPI	SNCA
								chr6-41584607-41585204	0.00200585	0.761434	0.098	0.057	1	L-EPI	FOXP4
								chr16-3364664-3365508	0.00200636	1.85025	0.02	0.006	1	L-EPI	LA16c-306E5.2
								chr7-27179600-27180084	0.00200753	0.798779	0.092	0.052	1	L-EPI	HOXA10-HOXA9
								chr17-43917081-43918193	0.00200771	0.709594	0.109	0.066	1	L-EPI	RP11-527L4.5
								chr11-127338479-127338960	0.00200809	1.83871	0.02	0.006	1	L-EPI	RP11-480C22.1
								chr2-105042102-105042454	0.00200876	1.22489	0.04	0.017	1	L-EPI	MRPS9
								chr7-22499659-22500449	0.00200951	0.612382	0.152	0.1	1	L-EPI	STEAP1B
								chr18-76965538-76966173	0.00200983	1.80987	0.02	0.006	1	L-EPI	ZNF236
								chr2-160406823-160408478	0.0020103	0.469717	0.25	0.181	1	L-EPI	RBMS1
								chr11-133636526-133637458	0.00201033	1.48784	0.026	0.009	1	L-EPI	OPCML
								chr6-27544266-27544501	0.00201088	1.2369	0.043	0.019	1	L-EPI	ZNF184
								chr3-71816738-71817787	0.00201157	1.83262	0.02	0.006	1	L-EPI	PROK2
								chr3-23389108-23389476	0.00201331	1.84428	0.02	0.006	1	L-EPI	UBE2E2
								chr11-88337253-88338190	0.00201339	0.433847	0.207	0.142	1	L-EPI	CTSC
								chr18-75089772-75090798	0.00201427	1.4061	0.037	0.015	1	L-EPI	RP11-405M12.4
								chr14-99716511-99716732	0.00201505	1.82655	0.02	0.006	1	L-EPI	CYP46A1
								chr9-36757868-36758181	0.00201505	1.81958	0.02	0.006	1	L-EPI	PAX5
								chr2-65919568-65920071	0.00201515	1.24537	0.04	0.017	1	L-EPI	AC074391.1
								chr2-105177498-105178249	0.00201582	1.20566	0.046	0.021	1	L-EPI	AC104655.3
								chr4-77578240-77578613	0.00201679	1.77654	0.02	0.006	1	L-EPI	CXCL13
								chr11-31601695-31602169	0.00201758	1.52956	0.026	0.009	1	L-EPI	ELP4
								chr2-239902562-239903255	0.00201758	1.5268	0.026	0.009	1	L-EPI	NDUFA10
								chr5-79191496-79191798	0.00201854	1.87903	0.02	0.006	1	L-EPI	DMGDH
								chrX-68703321-68703600	0.00201854	1.82189	0.02	0.006	1	L-EPI	STARD8
								chr2-20386658-20386931	0.00201859	1.79389	0.023	0.007	1	L-EPI	RNA5SP86
								chr4-17760660-17761332	0.00201904	1.55124	0.026	0.009	1	L-EPI	FAM184B
								chr13-92355286-92355531	0.00201972	1.19172	0.034	0.014	1	L-EPI	GPC5
								chr5-8114934-8115169	0.00202017	1.7892	0.023	0.007	1	L-EPI	CTD-2072I24.1
								chr1-53705003-53705426	0.00202049	1.46492	0.026	0.009	1	L-EPI	GLIS1
								chr8-144793414-144793656	0.00202127	1.14218	0.052	0.024	1	L-EPI	RPL8
								chrX-129980157-129980386	0.00202167	0.950271	0.055	0.026	1	L-EPI	BCORL1
								chr3-66499976-66501596	0.00202188	0.263117	0.451	0.349	1	L-EPI	LRIG1
								chr6-45608581-45608849	0.00202203	1.83534	0.02	0.006	1	L-EPI	RUNX2
								chr2-182611026-182611314	0.00202203	1.82483	0.02	0.006	1	L-EPI	PDE1A
								chr6-33958132-33958418	0.00202203	1.82269	0.02	0.006	1	L-EPI	RP3-468B3.2
								chr10-122132227-122132850	0.00202208	1.22836	0.043	0.019	1	L-EPI	TACC2
								chr7-75638329-75640177	0.00202215	0.383095	0.224	0.155	1	L-EPI	HIP1
								chr8-84288877-84289357	0.00202264	1.22022	0.04	0.017	1	L-EPI	RALYL
								chr15-64810505-64810822	0.0020232	1.14117	0.055	0.026	1	L-EPI	PIF1
								chr2-101338535-101338751	0.00202378	1.83326	0.02	0.006	1	L-EPI	CREG2
								chr2-240434645-240436477	0.00202382	0.27578	0.397	0.297	1	L-EPI	GPC1
								chr1-45490240-45491678	0.00202427	0.272554	0.417	0.312	1	L-EPI	TESK2
								chr3-5633833-5634901	0.00202433	1.01986	0.052	0.024	1	L-EPI	AC027119.1
								chr2-1475240-1475469	0.00202492	1.79845	0.023	0.007	1	L-EPI	TPO
								chr3-72488225-72488586	0.00202553	1.84613	0.02	0.006	1	L-EPI	RP11-654C22.2
								chr5-6700826-6701854	0.00202778	1.60613	0.026	0.009	1	L-EPI	CTD-2044J15.1
								chr8-101689488-101689889	0.00202778	1.54921	0.026	0.009	1	L-EPI	NCALD
								chr18-44744071-44745111	0.00202823	0.747787	0.106	0.063	1	L-EPI	SETBP1
								chr6-160161461-160161880	0.00202903	1.85111	0.02	0.006	1	L-EPI	SLC22A1
								chr1-189977240-189977552	0.00202903	1.79341	0.02	0.006	1	L-EPI	RP11-445J9.1
								chrX-147675829-147676188	0.00203078	1.7952	0.02	0.006	1	L-EPI	FMR1-AS1
								chr3-19293074-19293666	0.00203078	1.79124	0.02	0.006	1	L-EPI	KCNH8
								chr1-168428020-168428599	0.00203248	1.04637	0.043	0.019	1	L-EPI	RP5-968D22.3
								chr1-100350957-100353296	0.00203257	0.271679	0.523	0.406	1	L-EPI	CDC14A
								chr7-128216993-128217280	0.00203285	1.82551	0.023	0.007	1	L-EPI	LEP
								chr12-130280826-130281639	0.00203308	0.909889	0.075	0.04	1	L-EPI	RP11-143E21.6
								chrX-74048880-74049429	0.00203361	1.25537	0.032	0.012	1	L-EPI	FTX
								chr16-4969826-4970413	0.0020343	1.83802	0.02	0.006	1	L-EPI	SEC14L5
								chr8-82177553-82177988	0.0020343	1.77651	0.02	0.006	1	L-EPI	RP11-99H20.1
								chr2-155250723-155251104	0.00203766	1.16395	0.034	0.014	1	L-EPI	AC092625.1
								chr2-64913284-64913723	0.00203944	1.10981	0.052	0.024	1	L-EPI	AC007386.2
								chr7-108660527-108660786	0.00203949	1.51092	0.026	0.009	1	L-EPI	AC005487.2
								chr18-62457838-62458141	0.00203958	1.7782	0.02	0.006	1	L-EPI	ZCCHC2
								chr13-103772619-103772889	0.00203958	1.75691	0.02	0.006	1	L-EPI	LINC01309
								chr16-18968675-18969590	0.00203993	0.828276	0.086	0.048	1	L-EPI	TMC7
								chr10-57102237-57102750	0.0020407	1.15911	0.055	0.026	1	L-EPI	ZWINT
								chr8-52168868-52169431	0.00204087	1.00434	0.057	0.028	1	L-EPI	ST18
								chrX-139192187-139192674	0.00204095	1.4909	0.034	0.014	1	L-EPI	FGF13
								chr16-25856942-25857244	0.00204134	1.78868	0.02	0.006	1	L-EPI	HS3ST4
								chr15-79025204-79025504	0.00204134	1.78604	0.02	0.006	1	L-EPI	RASGRF1
								chr3-88678744-88679077	0.00204134	1.76315	0.02	0.006	1	L-EPI	RP11-249L12.1
								chr16-5252696-5253163	0.00204134	1.76274	0.02	0.006	1	L-EPI	RP11-420N3.2
								chr5-33564500-33564998	0.00204134	1.74204	0.02	0.006	1	L-EPI	ADAMTS12
								chr6-32893671-32895525	0.00204147	0.349188	0.307	0.225	1	L-EPI	PSMB9
								chr6-75687520-75688427	0.00204207	1.03628	0.069	0.037	1	L-EPI	SENP6
								chr6-30882768-30883086	0.00204296	0.885715	0.08	0.044	1	L-EPI	DDR1
								chr22-38435125-38435325	0.0020431	1.7813	0.02	0.006	1	L-EPI	KCNJ4
								chr3-25960854-25961431	0.0020431	1.78038	0.02	0.006	1	L-EPI	LINC00692
								chr8-80886231-80886516	0.0020431	1.76948	0.02	0.006	1	L-EPI	ZNF704
								chr19-23283796-23284232	0.00204327	1.21076	0.046	0.021	1	L-EPI	RP11-15H20.7
								chr2-37025890-37026353	0.00204327	1.17952	0.046	0.021	1	L-EPI	HEATR5B
								chr1-158124943-158125385	0.00204367	0.646332	0.109	0.065	1	L-EPI	RP11-404O13.1
								chr9-124257646-124258968	0.00204528	0.539046	0.164	0.107	1	L-EPI	NEK6
								chr5-146076487-146076701	0.00204537	1.50187	0.026	0.009	1	L-EPI	SH3RF2
								chr10-117610277-117610827	0.00204537	1.49009	0.026	0.009	1	L-EPI	CTA-109P11.1
