## Extended Data Tables for "Transgene directed induction of a stem cell-derived human embryo model" (part 9 of 27)

### Sheet: Extended Data Table 3 (continued)
Extended Data Table 2: Differential Expression and Accessibility Analyses between Post-Implantation Model Cell Types
								chr4-75675040-75675451	0.00204608	1.1806	0.034	0.014	1	L-EPI	G3BP2
								chr1-52587225-52587597	0.00204663	1.78647	0.02	0.006	1	L-EPI	GPX7
								chr20-17693410-17694030	0.00204663	1.72171	0.02	0.006	1	L-EPI	BANF2
								chr1-61057573-61058040	0.00204668	1.13616	0.049	0.023	1	L-EPI	NFIA
								chr2-691799-692283	0.00204685	1.48123	0.026	0.009	1	L-EPI	AC092159.1
								chr7-73667402-73668309	0.00204743	0.342924	0.282	0.203	1	L-EPI	VPS37D
								chr1-6272916-6273146	0.00204832	1.49721	0.026	0.009	1	L-EPI	ACOT7
								chr11-3470252-3470734	0.0020484	1.74976	0.02	0.006	1	L-EPI	RP13-726E6.1
								chr9-127916309-127917380	0.00204867	0.338552	0.299	0.22	1	L-EPI	ST6GALNAC4
								chr15-78619409-78621227	0.00204891	0.520744	0.213	0.151	1	L-EPI	CHRNA3
								chr5-173627912-173628412	0.00204903	1.03825	0.043	0.019	1	L-EPI	BOD1
								chr19-42028104-42028808	0.00204946	0.964071	0.078	0.043	1	L-EPI	GRIK5
								chr9-95505789-95506386	0.0020497	0.456498	0.175	0.115	1	L-EPI	PTCH1
								chr2-206249841-206250411	0.00204979	1.48042	0.026	0.009	1	L-EPI	GPR1-AS
								chr6-166620813-166621302	0.00205017	1.75418	0.02	0.006	1	L-EPI	RPS6KA2
								chr2-184372171-184372823	0.00205087	1.26454	0.032	0.012	1	L-EPI	ZNF804A
								chr1-114010754-114011068	0.00205127	1.51636	0.026	0.009	1	L-EPI	OLFML3
								chr9-100177114-100177606	0.00205194	1.76643	0.02	0.006	1	L-EPI	INVS
								chr5-8865143-8866188	0.00205194	1.75702	0.02	0.006	1	L-EPI	RP11-143A12.3
								chr6-66289765-66290280	0.00205194	1.71423	0.02	0.006	1	L-EPI	EYS
								chr20-53876898-53877313	0.00205201	1.72815	0.023	0.007	1	L-EPI	BCAS1
								chr16-6193735-6194288	0.00205224	1.14653	0.052	0.024	1	L-EPI	RP11-420N3.3
								chr7-148698078-148700128	0.00205244	0.316905	0.359	0.266	1	L-EPI	CUL1
								chr15-27358364-27359179	0.00205264	0.945029	0.06	0.03	1	L-EPI	GABRG3
								chr16-71467596-71468146	0.00205325	0.924419	0.072	0.038	1	L-EPI	ZNF19
								chr1-50393530-50394108	0.00205362	1.76883	0.023	0.007	1	L-EPI	DMRTA2
								chr22-43884741-43885326	0.00205407	0.955116	0.066	0.034	1	L-EPI	PNPLA5
								chr1-48673598-48674179	0.00205474	1.01111	0.063	0.032	1	L-EPI	AGBL4
								chr2-182015904-182016274	0.00205549	1.76338	0.02	0.006	1	L-EPI	PPP1R1C
								chr12-42459853-42460087	0.00205549	1.73801	0.02	0.006	1	L-EPI	PRICKLE1
								chr10-81547989-81548664	0.0020557	1.49332	0.026	0.009	1	L-EPI	NRG3
								chr16-50245386-50246905	0.00205677	0.395085	0.213	0.145	1	L-EPI	ADCY7
								chrX-150363722-150364376	0.00205708	1.10368	0.06	0.03	1	L-EPI	MAMLD1
								chr22-45671019-45672764	0.00205714	0.350797	0.287	0.207	1	L-EPI	ATXN10
								chr2-223021191-223021701	0.00205726	1.7657	0.02	0.006	1	L-EPI	KCNE4
								chr1-64243644-64243895	0.00205726	1.74547	0.02	0.006	1	L-EPI	UBE2U
								chr4-185773430-185773769	0.00205726	1.74434	0.02	0.006	1	L-EPI	SORBS2
								chr6-98980625-98981096	0.00205837	1.32963	0.037	0.015	1	L-EPI	FBXL4
								chr11-8339645-8339865	0.00205843	1.78168	0.023	0.007	1	L-EPI	STK33
								chr14-50225496-50226211	0.00205951	1.37634	0.037	0.015	1	L-EPI	SOS2
								chr5-177456209-177456603	0.00206005	0.441345	0.181	0.12	1	L-EPI	PRR7
								chr1-47675734-47676087	0.00206082	1.73886	0.02	0.006	1	L-EPI	RP11-543D5.1
								chr19-40503224-40503676	0.00206165	1.70525	0.023	0.007	1	L-EPI	SPTBN4
								chr6-18748374-18748637	0.0020626	1.74491	0.02	0.006	1	L-EPI	RP1-242N11.1
								chr15-84654705-84654974	0.00206282	0.735788	0.095	0.054	1	L-EPI	NMB
								chr2-198717547-198717786	0.00206438	1.72441	0.02	0.006	1	L-EPI	AC019330.1
								chr8-19602118-19602758	0.00206534	1.00596	0.057	0.028	1	L-EPI	CSGALNACT1
								chrX-135009919-135010166	0.00206649	1.68222	0.023	0.007	1	L-EPI	FAM127C
								chr14-68795349-68796499	0.00206673	0.339268	0.276	0.198	1	L-EPI	ZFP36L1
								chr9-114925655-114926437	0.002067	0.900436	0.069	0.036	1	L-EPI	TNFSF8
								chr13-21675068-21675624	0.0020675	1.01707	0.057	0.028	1	L-EPI	FGF9
								chr1-178446755-178447694	0.00206794	1.7157	0.02	0.006	1	L-EPI	RASAL2
								chr6-158516234-158516502	0.00206794	1.71066	0.02	0.006	1	L-EPI	TULP4
								chr10-123583709-123584669	0.00206813	0.579621	0.115	0.069	1	L-EPI	RP11-282I1.2
								chr16-58862480-58863054	0.00206972	1.81965	0.023	0.007	1	L-EPI	RP11-700H13.1
								chr9-16690486-16690988	0.00206973	1.72174	0.02	0.006	1	L-EPI	BNC2
								chr3-42265205-42265635	0.00206973	1.71647	0.02	0.006	1	L-EPI	CCK
								chr19-50929696-50930355	0.00207007	0.995891	0.075	0.04	1	L-EPI	KLK5
								chr13-44648455-44648720	0.0020701	1.5908	0.029	0.01	1	L-EPI	LINC00407
								chr7-118152089-118152494	0.00207134	1.70857	0.023	0.007	1	L-EPI	LSM8
								chr1-59878156-59878625	0.00207151	1.76256	0.02	0.006	1	L-EPI	HOOK1
								chr1-29442863-29443259	0.00207151	1.72899	0.02	0.006	1	L-EPI	RP3-437I16.1
								chr15-98525262-98525843	0.00207151	1.69671	0.02	0.006	1	L-EPI	FAM169B
								chr7-70935479-70936161	0.00207203	1.43906	0.026	0.009	1	L-EPI	AUTS2
								chr21-30444174-30444478	0.00207203	1.42258	0.026	0.009	1	L-EPI	KRTAP15-1
								chr8-10937862-10938539	0.00207423	1.63534	0.029	0.01	1	L-EPI	XKR6
								chr6-165834312-165834949	0.00207457	1.74289	0.023	0.007	1	L-EPI	PDE10A
								chr22-19037005-19037211	0.00207501	1.46897	0.026	0.009	1	L-EPI	DGCR2
								chrX-47608414-47608793	0.00207509	1.69673	0.02	0.006	1	L-EPI	SYN1
								chr8-83999737-84000266	0.00207556	1.3532	0.037	0.015	1	L-EPI	RP11-120I21.2
								chr5-141753088-141753454	0.0020762	1.71204	0.023	0.007	1	L-EPI	ARAP3
								chr11-8313028-8313686	0.0020762	1.69979	0.023	0.007	1	L-EPI	LMO1
								chr3-168829013-168829281	0.0020762	1.69738	0.023	0.007	1	L-EPI	RP11-368I23.2
								chr1-84272472-84272691	0.00207688	1.75402	0.02	0.006	1	L-EPI	SAMD13
								chr12-49866938-49867471	0.00207741	0.729391	0.106	0.063	1	L-EPI	FAIM2
								chr10-71074074-71074826	0.00207746	0.978947	0.057	0.028	1	L-EPI	RP11-432J9.6
								chr6-144610651-144611065	0.00207782	1.69299	0.023	0.007	1	L-EPI	UTRN
								chr3-176733799-176734564	0.00207788	1.02421	0.049	0.022	1	L-EPI	RP11-644C3.1
								chr1-230424938-230425137	0.00207799	1.4513	0.026	0.009	1	L-EPI	PGBD5
								chr2-43445325-43445582	0.00207867	1.70616	0.02	0.006	1	L-EPI	THADA
								chr14-84022485-84022889	0.00207867	1.68388	0.02	0.006	1	L-EPI	RP11-353P15.1
								chr10-101919119-101919679	0.00207867	1.67803	0.02	0.006	1	L-EPI	C10orf76
								chr3-130002347-130003364	0.0020791	0.537436	0.149	0.097	1	L-EPI	TRH
								chr14-93538440-93538776	0.00207944	1.68412	0.023	0.007	1	L-EPI	UNC79
								chr16-89264816-89265026	0.00207948	1.45733	0.026	0.009	1	L-EPI	ANKRD11
								chr15-65285957-65287285	0.00207954	0.344394	0.313	0.231	1	L-EPI	PARP16
								chr6-56851112-56852333	0.00207977	0.629829	0.115	0.069	1	L-EPI	DST
								chr20-20452231-20452781	0.00208016	1.38537	0.043	0.019	1	L-EPI	RALGAPA2
								chr16-1983400-1984598	0.00208016	0.264265	0.394	0.299	1	L-EPI	GFER
								chr3-21599716-21600328	0.00208047	1.71334	0.02	0.006	1	L-EPI	ZNF385D
								chr14-33957405-33957656	0.00208047	1.67668	0.02	0.006	1	L-EPI	EGLN3
								chrX-1914578-1915153	0.00208106	1.68582	0.023	0.007	1	L-EPI	RP13-297E16.5
								chrX-20300863-20301122	0.00208226	1.72239	0.02	0.006	1	L-EPI	RP11-1037J10.1
								chr12-6884637-6884891	0.00208226	1.6708	0.02	0.006	1	L-EPI	LRRC23
								chr6-46013736-46014011	0.00208269	1.68067	0.023	0.007	1	L-EPI	CLIC5
								chr9-122125778-122126763	0.00208339	0.805203	0.092	0.053	1	L-EPI	NDUFA8
								chr2-114709811-114710610	0.00208352	1.56095	0.032	0.012	1	L-EPI	DPP10
								chr19-38002966-38004057	0.0020841	0.835776	0.086	0.048	1	L-EPI	SIPA1L3
								chr12-128693791-128694095	0.00208432	1.6856	0.023	0.007	1	L-EPI	TMEM132C
								chr5-76081759-76082354	0.00208438	1.47296	0.034	0.014	1	L-EPI	CTC-235G5.3
								chr17-2592949-2594775	0.00208447	0.27153	0.414	0.316	1	L-EPI	PAFAH1B1
								chr10-102395043-102395839	0.00208532	0.433951	0.216	0.15	1	L-EPI	NFKB2
								chr8-2070050-2070470	0.00208585	1.73839	0.02	0.006	1	L-EPI	MYOM2
								chr7-38656112-38656718	0.00208585	1.70404	0.02	0.006	1	L-EPI	AMPH
								chr8-14802769-14803054	0.00208585	1.69307	0.02	0.006	1	L-EPI	SGCZ
								chr12-4240287-4240677	0.00208585	1.67992	0.02	0.006	1	L-EPI	CCND2
								chr5-107558951-107559232	0.00208594	1.67132	0.023	0.007	1	L-EPI	EFNA5
								chr7-32119575-32120319	0.00208594	1.35161	0.037	0.015	1	L-EPI	PDE1C
								chr11-75775178-75775683	0.00208666	1.59527	0.029	0.01	1	L-EPI	DGAT2
								chr1-245809313-245809833	0.00208757	1.65793	0.023	0.007	1	L-EPI	SMYD3
								chr10-21161356-21162112	0.00208765	1.66593	0.02	0.006	1	L-EPI	NEBL
								chr8-19177242-19177477	0.0020892	1.73033	0.023	0.007	1	L-EPI	RP11-1080G15.1
								chr2-31028090-31028736	0.0020892	1.69659	0.023	0.007	1	L-EPI	GALNT14
								chr17-65592210-65592432	0.00208945	1.73034	0.02	0.006	1	L-EPI	CTD-2535L24.2
								chr2-121976064-121976297	0.00208945	1.6919	0.02	0.006	1	L-EPI	AC018737.3
								chr10-120221838-120222301	0.00209145	0.982175	0.046	0.021	1	L-EPI	PLPP4
								chr5-36689965-36690865	0.00209161	0.44551	0.193	0.13	1	L-EPI	SLC1A3
								chr2-206423171-206423490	0.00209173	1.30411	0.037	0.015	1	L-EPI	ADAM23
								chr6-126181257-126181747	0.00209183	1.05878	0.055	0.026	1	L-EPI	RP11-527F13.1
								chr20-43346858-43347347	0.00209221	1.6538	0.029	0.01	1	L-EPI	SRSF6
								chr20-32925684-32926044	0.00209246	1.6899	0.023	0.007	1	L-EPI	EFCAB8
								chr3-114102964-114103581	0.00209246	1.62729	0.023	0.007	1	L-EPI	QTRT2
								chr7-142499711-142500080	0.00209306	1.68708	0.02	0.006	1	L-EPI	TRBV11-2
								chr20-62965339-62965603	0.00209306	1.66033	0.02	0.006	1	L-EPI	SLC17A9
								chr9-128484902-128485583	0.00209306	1.63237	0.02	0.006	1	L-EPI	ODF2
								chr3-14520232-14520548	0.00209358	1.13531	0.034	0.014	1	L-EPI	GRIP2
								chr5-116438097-116438746	0.00209391	1.19073	0.052	0.025	1	L-EPI	SEMA6A
								chr3-105882405-105883166	0.0020941	1.70087	0.023	0.007	1	L-EPI	CBLB
								chr11-67639453-67640326	0.00209473	0.699386	0.103	0.061	1	L-EPI	TBX10
								chr12-68804679-68805030	0.00209479	0.921801	0.069	0.036	1	L-EPI	MDM2
								chr8-113432116-113432937	0.00209489	0.856035	0.066	0.034	1	L-EPI	CSMD3
								chr16-89047985-89048542	0.00209777	1.56368	0.029	0.01	1	L-EPI	CTD-2555A7.2
								chr14-90439716-90440488	0.0020982	1.16194	0.046	0.021	1	L-EPI	RP11-1078H9.1
								chr17-58337838-58338510	0.00209841	0.485374	0.19	0.129	1	L-EPI	SUPT4H1
								chr5-127298653-127299019	0.00209848	1.69469	0.02	0.006	1	L-EPI	MEGF10
								chr3-49448717-49449424	0.00209868	0.806337	0.086	0.048	1	L-EPI	RNA5SP130
								chr12-24960123-24960698	0.00209916	0.821822	0.066	0.034	1	L-EPI	BCAT1
								chr17-8226548-8227141	0.00210016	0.505238	0.204	0.143	1	L-EPI	CTC1
								chr2-205465704-205466148	0.00210029	1.67451	0.02	0.006	1	L-EPI	PARD3B
								chr11-114847451-114847834	0.00210029	1.66918	0.02	0.006	1	L-EPI	NXPE2
								chr9-72930794-72931061	0.00210029	1.65908	0.02	0.006	1	L-EPI	ALDH1A1
								chr11-121841718-121842114	0.0021005	1.4336	0.026	0.009	1	L-EPI	MIR100HG
								chr17-30684886-30685303	0.00210064	1.65029	0.023	0.007	1	L-EPI	AC005562.1
								chr3-4980131-4980579	0.00210093	0.623404	0.132	0.083	1	L-EPI	BHLHE40
								chr22-35023720-35024584	0.0021018	0.917651	0.069	0.036	1	L-EPI	ISX-AS1
								chr18-35216230-35216669	0.00210201	1.3911	0.026	0.009	1	L-EPI	ZNF397
								chr9-37534409-37535121	0.00210392	1.66672	0.023	0.007	1	L-EPI	RP11-613M10.8
								chr15-81274822-81275448	0.00210398	0.733249	0.109	0.066	1	L-EPI	IL16
								chr1-16979893-16980840	0.00210635	0.500378	0.138	0.086	1	L-EPI	MFAP2
								chr16-88452523-88454269	0.00210643	0.273897	0.486	0.381	1	L-EPI	ZFPM1
								chr1-145901165-145901612	0.0021072	1.64709	0.023	0.007	1	L-EPI	ITGA10
								chr16-24318545-24318983	0.00210754	1.67438	0.02	0.006	1	L-EPI	CACNG3
								chr13-36630082-36630571	0.00210806	1.39675	0.026	0.009	1	L-EPI	SERTM1
								chr15-53625985-53626818	0.00210885	1.66821	0.023	0.007	1	L-EPI	WDR72
								chr1-156181520-156182592	0.00210905	0.636255	0.118	0.072	1	L-EPI	SEMA4A
								chr5-116441349-116441555	0.00210918	1.29844	0.037	0.015	1	L-EPI	SEMA6A
								chr12-64641283-64641728	0.00210935	1.63688	0.02	0.006	1	L-EPI	RASSF3
								chr14-60760401-60761005	0.00211108	1.41592	0.026	0.009	1	L-EPI	MNAT1
								chr21-28325468-28326066	0.00211117	1.64023	0.02	0.006	1	L-EPI	AL035610.2
								chr9-87812548-87813257	0.00211171	1.10057	0.052	0.024	1	L-EPI	XXyac-YM21GA2.4
								chrX-1172472-1173143	0.00211214	1.64488	0.023	0.007	1	L-EPI	CRLF2
								chr2-160484892-160485373	0.00211299	1.67064	0.02	0.006	1	L-EPI	RBMS1
								chr1-116712601-116712873	0.00211299	1.5948	0.02	0.006	1	L-EPI	C1orf137
								chr5-42057060-42057631	0.00211333	0.963643	0.057	0.028	1	L-EPI	FBXO4
								chr3-46574980-46576159	0.00211363	0.732963	0.118	0.073	1	L-EPI	TDGF1
								chr5-53784364-53784914	0.00211379	1.63518	0.023	0.007	1	L-EPI	CTD-2081C10.1
								chr16-28873425-28873832	0.00211429	0.909173	0.06	0.03	1	L-EPI	SH2B1
								chr11-17738969-17739198	0.00211503	1.2769	0.037	0.015	1	L-EPI	KCNC1
								chr6-126312111-126312539	0.00211504	1.40481	0.034	0.014	1	L-EPI	CENPW
								chr14-29168199-29168501	0.00211663	1.62568	0.02	0.006	1	L-EPI	RP11-562L8.1
								chr12-111692408-111693214	0.00211737	1.30312	0.037	0.015	1	L-EPI	ACAD10
								chr6-34527092-34527559	0.00211839	0.391294	0.21	0.143	1	L-EPI	PACSIN1
								chr7-98106572-98107623	0.00211846	0.354716	0.284	0.205	1	L-EPI	LMTK2
								chr5-134370652-134372337	0.00211916	0.294699	0.445	0.339	1	L-EPI	UBE2B
								chr1-179105418-179105731	0.00212007	1.1288	0.04	0.017	1	L-EPI	ABL2
								chr8-129962649-129963509	0.00212013	1.18835	0.052	0.025	1	L-EPI	FAM49B
								chrX-40167853-40168100	0.00212015	1.17834	0.043	0.019	1	L-EPI	BCOR
								chr10-103696398-103697072	0.00212033	1.12156	0.057	0.029	1	L-EPI	SH3PXD2A
								chr1-185912005-185912311	0.00212039	1.62989	0.023	0.007	1	L-EPI	HMCN1
								chr11-117600200-117600677	0.00212156	1.54309	0.029	0.01	1	L-EPI	DSCAML1
								chr2-153497590-153498710	0.00212204	1.6308	0.023	0.007	1	L-EPI	RPRM
								chr7-142338541-142339305	0.00212253	0.841295	0.092	0.053	1	L-EPI	U66059.58
								chr17-58568180-58568665	0.0021237	1.64397	0.023	0.007	1	L-EPI	TEX14
								chr3-32467466-32468129	0.00212419	0.75598	0.106	0.064	1	L-EPI	CMTM7
								chr8-10424443-10425652	0.0021244	0.657368	0.121	0.075	1	L-EPI	MSRA
								chr7-33495228-33495463	0.00212485	1.6245	0.02	0.006	1	L-EPI	BBS9
								chr2-199704302-199705103	0.00212577	1.03535	0.057	0.028	1	L-EPI	AC093590.1
								chrX-1242788-1243370	0.00212688	1.11533	0.049	0.023	1	L-EPI	CSF2RA
								chr5-147628007-147628432	0.00212802	0.868065	0.075	0.04	1	L-EPI	JAKMIP2
								chr4-145839171-145839617	0.00213032	1.61457	0.023	0.007	1	L-EPI	ZNF827
								chr6-4334142-4334484	0.00213077	1.29904	0.043	0.019	1	L-EPI	RP3-527G5.1
								chr10-6919822-6920580	0.00213108	0.866114	0.069	0.036	1	L-EPI	RP11-799O21.2
								chr18-48709275-48709918	0.00213239	1.53373	0.034	0.014	1	L-EPI	CTIF
								chr11-30046350-30046883	0.00213239	1.4821	0.034	0.014	1	L-EPI	RP11-624D11.2
								chr22-20607034-20607473	0.00213257	1.25559	0.049	0.023	1	L-EPI	MED15
								chr5-144867229-144867548	0.00213309	1.61132	0.02	0.006	1	L-EPI	CTC-367F4.1
								chr7-25131837-25132337	0.00213309	1.57909	0.02	0.006	1	L-EPI	C7orf31
								chr11-78822926-78823369	0.00213531	1.61607	0.023	0.007	1	L-EPI	TENM4
								chr13-29800664-29801492	0.00213604	0.939172	0.063	0.032	1	L-EPI	UBL3
								chr15-38251029-38253307	0.00213748	0.310213	0.42	0.32	1	L-EPI	SPRED1
								chr20-32749889-32750844	0.00213824	0.678345	0.129	0.082	1	L-EPI	COMMD7
								chr15-60819426-60820232	0.0021385	1.50782	0.029	0.01	1	L-EPI	RORA
								chr22-29083511-29084300	0.0021385	1.50188	0.029	0.01	1	L-EPI	KREMEN1
								chr12-57456131-57456410	0.00213929	0.720473	0.095	0.054	1	L-EPI	INHBE
								chr18-43956860-43957116	0.00213978	1.5141	0.032	0.012	1	L-EPI	RNA5SP455
								chr2-233235999-233236320	0.00214111	1.48311	0.032	0.012	1	L-EPI	ATG16L1
								chr5-175059620-175060242	0.00214167	1.1022	0.049	0.023	1	L-EPI	CTC-281M20.1
								chr11-44466975-44467820	0.00214264	1.1419	0.043	0.019	1	L-EPI	RP11-58K22.1
								chr12-58176293-58176670	0.00214266	1.11077	0.049	0.023	1	L-EPI	RP11-58A17.4
								chr1-61152778-61153016	0.00214364	1.60292	0.023	0.007	1	L-EPI	NFIA
								chr13-77325923-77327415	0.00214452	0.325418	0.322	0.238	1	L-EPI	MYCBP2
								chr16-47236682-47237068	0.00214612	1.3677	0.034	0.014	1	L-EPI	ITFG1
								chr8-144786000-144787781	0.00214619	0.273604	0.422	0.32	1	L-EPI	ZNF34
								chrX-103918032-103919670	0.00214668	0.372878	0.279	0.201	1	L-EPI	TMSB15B
								chr3-80897064-80897745	0.00214698	1.58074	0.023	0.007	1	L-EPI	RP11-6B4.1
								chr2-133815030-133816041	0.00214865	1.60106	0.023	0.007	1	L-EPI	NCKAP5
								chr18-46424648-46425480	0.00214976	1.05319	0.057	0.028	1	L-EPI	RNF165
								chr1-67561638-67562058	0.00215031	0.891826	0.069	0.036	1	L-EPI	RP11-393N21.2
								chr4-184386191-184386461	0.00215128	1.52049	0.029	0.01	1	L-EPI	IRF2
								chr19-1009191-1009518	0.00215128	1.50476	0.029	0.01	1	L-EPI	GRIN3B
								chr10-5525576-5526083	0.002152	1.61932	0.023	0.007	1	L-EPI	CALML3
								chr1-109483011-109484721	0.00215211	0.305195	0.391	0.299	1	L-EPI	ATXN7L2
								chr6-42781824-42783903	0.00215355	0.319287	0.339	0.251	1	L-EPI	GLTSCR1L
								chr9-87497173-87499284	0.00215382	0.349999	0.313	0.232	1	L-EPI	DAPK1
								chr6-2966380-2966589	0.0021544	1.48444	0.032	0.012	1	L-EPI	SERPINB6
								chrX-22666390-22666767	0.00215518	1.24597	0.037	0.015	1	L-EPI	PTCHD1-AS
								chr6-89064947-89065381	0.00215523	1.55736	0.02	0.006	1	L-EPI	PNRC1
								chr14-38125598-38125968	0.00215535	1.58627	0.023	0.007	1	L-EPI	CTD-2142D14.1
								chr11-65485362-65485607	0.0021555	1.14331	0.046	0.021	1	L-EPI	CMB9-22P13.2
								chr19-50648756-50649022	0.00215556	1.5171	0.029	0.01	1	L-EPI	C19orf81
								chr14-100446615-100446912	0.00215573	1.52138	0.032	0.012	1	L-EPI	WDR25
								chr6-2209207-2209586	0.00215611	0.994423	0.046	0.021	1	L-EPI	GMDS
								chr11-11661436-11661891	0.00215703	1.5728	0.023	0.007	1	L-EPI	GALNT18
								chr10-133335738-133337143	0.00215833	0.791986	0.089	0.051	1	L-EPI	CALY
								chr13-20176987-20177519	0.00215871	1.57195	0.023	0.007	1	L-EPI	GJB2
								chr12-124988707-124989309	0.00215891	0.366541	0.239	0.166	1	L-EPI	DHX37
								chr2-7097028-7097890	0.00215914	0.760115	0.095	0.055	1	L-EPI	RNF144A
								chr3-169604171-169604860	0.00215992	1.36389	0.034	0.014	1	L-EPI	MECOM
								chr7-27110286-27110841	0.00216037	0.761481	0.078	0.042	1	L-EPI	HOXA3
								chr2-63058070-63058345	0.00216244	1.37027	0.034	0.014	1	L-EPI	OTX1
								chr12-13941007-13942168	0.00216266	0.909621	0.08	0.045	1	L-EPI	GRIN2B
								chr5-72065714-72066300	0.00216336	0.653548	0.103	0.061	1	L-EPI	MAP1B
								chr5-171162168-171162966	0.00216381	1.13126	0.046	0.021	1	L-EPI	RANBP17
								chr20-33769132-33769357	0.00216414	1.4741	0.029	0.01	1	L-EPI	ZNF341
								chr1-7669320-7670127	0.00216466	0.712921	0.109	0.066	1	L-EPI	CAMTA1
								chr22-48806249-48806734	0.00216544	1.56869	0.023	0.007	1	L-EPI	FAM19A5
								chr5-134039351-134039950	0.00216561	0.634217	0.138	0.088	1	L-EPI	CTB-113I20.2
								chr19-48194375-48194996	0.00216592	1.29986	0.037	0.015	1	L-EPI	C19orf68
								chr1-17377254-17377832	0.0021667	1.22654	0.049	0.023	1	L-EPI	PADI6
								chr3-37553983-37554716	0.00216678	1.03808	0.057	0.028	1	L-EPI	ITGA9
								chrX-7946760-7947308	0.00216701	1.54345	0.029	0.01	1	L-EPI	PNPLA4
								chr2-170437178-170437481	0.00216713	1.57071	0.023	0.007	1	L-EPI	MYO3B
								chr14-21106920-21107323	0.00216755	0.6881	0.103	0.061	1	L-EPI	RP11-998D10.4
								chr4-167930061-167930622	0.00216832	1.24532	0.037	0.015	1	L-EPI	ANXA10
								chr7-105270139-105270472	0.00216844	1.52971	0.029	0.01	1	L-EPI	SRPK2
								chr16-23499771-23500111	0.00216894	1.29823	0.04	0.017	1	L-EPI	GGA2
								chr5-82406210-82406696	0.00216988	1.48575	0.029	0.01	1	L-EPI	ATP6AP1L
								chr7-149459329-149461259	0.00217008	0.333595	0.299	0.215	1	L-EPI	ZNF777
								chr6-2502428-2503090	0.00217045	1.46422	0.032	0.012	1	L-EPI	GMDS-AS1
								chr1-37673851-37674208	0.00217122	1.30034	0.04	0.017	1	L-EPI	C1orf109
								chr15-28884803-28886717	0.00217142	0.542251	0.181	0.123	1	L-EPI	APBA2
								chr1-92784087-92785664	0.00217189	0.311198	0.391	0.298	1	L-EPI	EVI5
								chr2-177218517-177218758	0.00217219	1.54986	0.023	0.007	1	L-EPI	HNRNPA3
								chrX-152602256-152602490	0.00217388	1.53624	0.023	0.007	1	L-EPI	GABRQ
								chr4-185318368-185319104	0.00217399	1.01412	0.057	0.028	1	L-EPI	SNX25
								chr4-83993456-83994269	0.00217552	1.23221	0.037	0.015	1	L-EPI	RP11-8L2.1
								chr19-13918871-13919325	0.00217635	1.49665	0.029	0.01	1	L-EPI	CC2D1A
								chr4-151045826-151046257	0.00217672	1.2344	0.037	0.015	1	L-EPI	LRBA
								chr13-94548592-94550300	0.00217788	0.292048	0.379	0.283	1	L-EPI	TGDS
								chr20-26207935-26209899	0.00217908	0.689725	0.126	0.08	1	L-EPI	MIR663AHG
								chr1-72845339-72845865	0.00217953	1.12027	0.043	0.019	1	L-EPI	RP4-660H19.1
								chr6-39947574-39948071	0.00217995	1.48306	0.029	0.01	1	L-EPI	MOCS1
								chr5-177402284-177403066	0.00218035	0.603134	0.135	0.086	1	L-EPI	F12
								chr18-42596191-42596715	0.00218147	1.03983	0.052	0.024	1	L-EPI	LINC00907
								chr20-49610615-49611566	0.00218158	0.433015	0.198	0.134	1	L-EPI	B4GALT5
								chr2-178071953-178073324	0.00218246	0.601388	0.181	0.124	1	L-EPI	PDE11A
								chr14-35438619-35439147	0.0021826	1.10642	0.046	0.021	1	L-EPI	RP11-561B11.6
								chr12-115916704-115917562	0.0021836	0.557866	0.126	0.078	1	L-EPI	RP11-110L15.2
								chr9-133589467-133589749	0.00218365	1.11561	0.046	0.021	1	L-EPI	FAM163B
								chr2-127455636-127456448	0.00218525	1.47886	0.032	0.012	1	L-EPI	IWS1
								chr11-14073671-14074448	0.00218572	1.4832	0.029	0.01	1	L-EPI	SPON1
								chr1-4585204-4585593	0.00218719	1.27931	0.04	0.017	1	L-EPI	RP1-37J18.2
								chr2-207123033-207124192	0.00218721	1.20306	0.049	0.023	1	L-EPI	KLF7
								chr10-44343863-44344125	0.00218744	1.57835	0.023	0.007	1	L-EPI	CXCL12
								chr4-187993748-187994162	0.00218756	1.22024	0.037	0.015	1	L-EPI	ZFP42
								chr5-171852102-171852476	0.00218796	1.4806	0.032	0.012	1	L-EPI	FBXW11
								chr14-56501782-56502323	0.00218862	1.4794	0.029	0.01	1	L-EPI	TMEM260
								chr8-40493945-40494425	0.00218914	1.49097	0.023	0.007	1	L-EPI	RP11-301G7.1
								chr10-110496025-110496529	0.00218958	0.820729	0.083	0.046	1	L-EPI	RP11-525A16.4
								chr19-45442793-45443864	0.00219046	0.505608	0.218	0.156	1	L-EPI	ERCC1
								chr20-62952368-62953110	0.00219197	0.857634	0.101	0.06	1	L-EPI	SLC17A9
								chr1-248811825-248812556	0.00219216	1.03484	0.052	0.024	1	L-EPI	SH3BP5L
								chr1-47243702-47244147	0.00219255	1.50526	0.023	0.007	1	L-EPI	STIL
								chr1-162091662-162092487	0.00219365	0.904523	0.072	0.038	1	L-EPI	NOS1AP
								chr12-45468808-45469163	0.00219425	1.50418	0.023	0.007	1	L-EPI	RP11-352M15.1
								chr8-129972680-129973572	0.00219441	1.44989	0.029	0.01	1	L-EPI	FAM49B
								chr6-111871871-111873836	0.00219469	0.293411	0.394	0.299	1	L-EPI	FYN
								chr18-58161595-58162023	0.00219572	1.14237	0.052	0.025	1	L-EPI	NEDD4L
								chr14-91892543-91893163	0.0021961	1.29938	0.046	0.021	1	L-EPI	FBLN5
								chr3-14508876-14509564	0.00219744	0.582971	0.135	0.085	1	L-EPI	GRIP2
								chr16-24853574-24854233	0.00219744	1.44001	0.032	0.012	1	L-EPI	SLC5A11
								chr13-45108549-45109519	0.00219801	1.04104	0.052	0.024	1	L-EPI	GTF2F2
								chr13-99955266-99956162	0.00219808	0.884627	0.075	0.04	1	L-EPI	ZIC5
								chr12-1593466-1595120	0.0021984	0.329266	0.339	0.252	1	L-EPI	FBXL14
								chr11-123357588-123358910	0.00219896	0.794272	0.101	0.059	1	L-EPI	GRAMD1B
								chr5-167244492-167244924	0.00219929	1.10748	0.043	0.019	1	L-EPI	TENM2
								chr11-45647829-45648166	0.0021993	1.19997	0.049	0.023	1	L-EPI	CHST1
								chr13-51000499-51001137	0.00220054	1.33753	0.034	0.014	1	L-EPI	RNA5SP29
								chr4-1172249-1172776	0.00220082	0.720482	0.078	0.042	1	L-EPI	SPON2
								chr16-73062777-73063326	0.00220134	0.955986	0.06	0.03	1	L-EPI	RP11-346C20.3
								chr5-80493469-80493841	0.00220182	1.34129	0.034	0.014	1	L-EPI	FAM151B
								chr3-57078214-57079814	0.00220198	0.323085	0.284	0.203	1	L-EPI	ARHGEF3
								chr8-22565060-22566260	0.00220277	0.381757	0.201	0.136	1	L-EPI	SORBS3
								chr11-95089370-95090585	0.0022061	0.288097	0.276	0.193	1	L-EPI	ENDOD1
								chr1-20633006-20634889	0.00220842	0.379134	0.322	0.241	1	L-EPI	PINK1
								chr1-3674450-3674977	0.00220843	0.944177	0.06	0.03	1	L-EPI	TP73
								chr1-174848999-174849314	0.00221042	1.44547	0.029	0.01	1	L-EPI	RABGAP1L
								chr17-78174974-78175290	0.00221043	1.21488	0.049	0.023	1	L-EPI	TK1
								chr11-79973852-79974559	0.00221105	1.45427	0.032	0.012	1	L-EPI	CTD-2555I5.1
								chr9-130680812-130682755	0.00221175	0.468645	0.198	0.136	1	L-EPI	PRDM12
								chr19-46021476-46021817	0.00221378	1.45376	0.032	0.012	1	L-EPI	PGLYRP1
								chrX-101931005-101932325	0.0022138	0.502241	0.17	0.112	1	L-EPI	ZMAT1
								chr17-12789060-12790762	0.00221414	0.440981	0.253	0.183	1	L-EPI	ARHGAP44
								chr6-106087521-106087799	0.0022148	1.45853	0.023	0.007	1	L-EPI	PRDM1
								chr19-7325930-7326374	0.00221515	1.41841	0.032	0.012	1	L-EPI	CTB-133G6.1
								chr15-80866944-80867380	0.00221627	1.45267	0.029	0.01	1	L-EPI	CEMIP
								chr15-73317945-73319465	0.00221826	0.926365	0.078	0.043	1	L-EPI	HCN4
								chr13-98200115-98200767	0.00221832	1.27008	0.04	0.017	1	L-EPI	FARP1
								chr10-70323746-70324785	0.00221956	1.03725	0.06	0.03	1	L-EPI	LRRC20
								chr18-75915884-75917000	0.00222027	0.665366	0.115	0.07	1	L-EPI	RP11-173L6.1
								chr6-32999889-33000435	0.00222134	1.02431	0.06	0.03	1	L-EPI	HLA-DOA
								chr6-6927470-6928483	0.00222165	1.07995	0.055	0.026	1	L-EPI	RP3-429O6.1
								chr19-50290579-50291056	0.00222214	1.42927	0.029	0.01	1	L-EPI	MYH14
								chr1-44339472-44340064	0.00222336	1.41133	0.032	0.012	1	L-EPI	ERI3
								chr2-172704150-172704686	0.00222489	1.07944	0.046	0.021	1	L-EPI	RAPGEF4
								chr2-204260080-204260492	0.00222505	1.0032	0.057	0.028	1	L-EPI	AC009498.1
								chr4-84892779-84893234	0.00222515	1.53968	0.023	0.007	1	L-EPI	WDFY3
								chr17-49193603-49194151	0.00222556	0.791227	0.083	0.046	1	L-EPI	GNGT2
								chr3-13648115-13648891	0.00222565	0.618501	0.147	0.096	1	L-EPI	FBLN2
								chr19-18098778-18099322	0.0022278	1.10802	0.06	0.031	1	L-EPI	IL12RB1
								chr5-68378272-68378745	0.0022286	1.42203	0.023	0.007	1	L-EPI	CTD-2582M21.1
								chr10-129968949-129969238	0.00222906	0.654947	0.109	0.066	1	L-EPI	EBF3
								chr17-45394922-45395891	0.00223051	0.645519	0.132	0.084	1	L-EPI	ARHGAP27
								chr6-52576290-52577658	0.0022307	0.317033	0.414	0.324	1	L-EPI	TRAM2
								chr4-164716904-164717220	0.00223096	1.4309	0.029	0.01	1	L-EPI	LINC01207
								chr1-23628912-23629455	0.00223391	1.40528	0.029	0.01	1	L-EPI	MDS2
								chr12-132561808-132562075	0.00223404	1.10939	0.06	0.031	1	L-EPI	FBRSL1
								chr4-84126492-84127257	0.00223443	0.875095	0.072	0.038	1	L-EPI	RP11-8L2.1
								chr6-30532188-30532747	0.00223636	1.20215	0.037	0.015	1	L-EPI	GNL1
								chr15-28789584-28790021	0.00223981	1.42647	0.029	0.01	1	L-EPI	RP11-578F21.6
								chr1-18282951-18283688	0.00223981	1.38954	0.029	0.01	1	L-EPI	IGSF21
								chr15-61364420-61365448	0.00224126	0.673481	0.118	0.072	1	L-EPI	RP11-507B12.2
								chr2-212538293-212539511	0.0022421	0.691509	0.126	0.08	1	L-EPI	ERBB4
								chr14-40628708-40630250	0.00224226	0.639462	0.135	0.085	1	L-EPI	RP11-662J14.2
								chrX-49029445-49030333	0.00224262	1.00611	0.057	0.028	1	L-EPI	TFE3
								chrX-57176820-57177430	0.00224397	1.29183	0.04	0.017	1	L-EPI	SPIN2A
								chr15-95026158-95026439	0.00224447	1.32471	0.034	0.014	1	L-EPI	RP11-255M2.3
								chr10-115092381-115094266	0.00224495	0.379741	0.279	0.204	1	L-EPI	ATRNL1
								chr1-32963588-32965132	0.00224563	0.316128	0.333	0.247	1	L-EPI	RNF19B
								chr12-53994762-53994961	0.00224573	1.40849	0.029	0.01	1	L-EPI	HOXC6
								chr4-130403249-130403820	0.00224573	1.40023	0.029	0.01	1	L-EPI	RP11-521E5.1
								chr11-124891273-124891837	0.00224577	1.31796	0.034	0.014	1	L-EPI	ROBO4
								chr4-1777689-1778677	0.00224581	0.475361	0.193	0.131	1	L-EPI	FGFR3
								chr1-25037181-25037989	0.00224605	1.08229	0.078	0.044	1	L-EPI	RP4-799D16.1
								chr3-185983302-185984221	0.00224616	0.605093	0.109	0.065	1	L-EPI	TRA2B
								chr1-1205946-1206317	0.00224708	1.30147	0.034	0.014	1	L-EPI	TNFRSF18
								chr12-57756809-57757053	0.00224717	0.789268	0.086	0.048	1	L-EPI	2022-03-09
								chr8-97774996-97776685	0.00224856	0.338156	0.336	0.249	1	L-EPI	LAPTM4B
								chr8-8181394-8181838	0.00224867	1.24552	0.04	0.017	1	L-EPI	RP11-556O5.6
								chr9-75083223-75083606	0.00224895	1.05306	0.049	0.023	1	L-EPI	NMRK1
								chr22-44369186-44369671	0.00224969	1.29493	0.034	0.014	1	L-EPI	RP1-32I10.10
								chr7-107933542-107933988	0.0022528	1.09861	0.043	0.019	1	L-EPI	LAMB1
								chr15-78750629-78751405	0.00225294	0.563888	0.155	0.102	1	L-EPI	ADAMTS7
								chr15-51829054-51830661	0.00225355	0.353521	0.279	0.198	1	L-EPI	TMOD3
								chr8-102906037-102906695	0.00225511	0.550729	0.121	0.073	1	L-EPI	AZIN1
								chr2-219522173-219523585	0.0022554	0.460586	0.216	0.15	1	L-EPI	ASIC4
								chr14-70808089-70810344	0.00225574	0.273272	0.474	0.377	1	L-EPI	MAP3K9
								chr4-9000168-9001510	0.00225592	0.552791	0.164	0.109	1	L-EPI	HMX1
								chr14-88562432-88563653	0.00225616	0.30635	0.328	0.238	1	L-EPI	ZC3H14
								chr20-56626318-56626797	0.0022564	0.719813	0.109	0.066	1	L-EPI	TFAP2C
								chr7-152958427-152959948	0.00225776	1.21297	0.046	0.021	1	L-EPI	ACTR3B
								chr11-65833049-65834254	0.00225953	0.349111	0.282	0.204	1	L-EPI	SNX32
								chr15-99343813-99344104	0.00226003	1.22414	0.043	0.019	1	L-EPI	LRRC28
								chr4-143711592-143712127	0.00226044	1.22539	0.04	0.017	1	L-EPI	FREM3
								chr3-86245004-86245629	0.00226069	1.40251	0.032	0.012	1	L-EPI	RP11-789F5.1
								chr13-36918844-36920799	0.00226088	0.36003	0.267	0.191	1	L-EPI	SMAD9
								chr16-2196037-2197137	0.00226125	0.620566	0.141	0.091	1	L-EPI	CASKIN1
								chr7-29793135-29793921	0.00226475	1.09841	0.052	0.025	1	L-EPI	WIPF3
								chr13-42039761-42042032	0.00226512	0.288976	0.385	0.287	1	L-EPI	DGKH
								chr5-138752320-138754371	0.00226649	0.316428	0.382	0.297	1	L-EPI	CTNNA1
								chr3-103991302-103992005	0.00226793	1.1526	0.049	0.023	1	L-EPI	RP11-280H21.1
								chr12-121882987-121883544	0.00226872	1.28436	0.04	0.017	1	L-EPI	PSMD9
								chr4-155426897-155427344	0.00227001	1.179	0.049	0.023	1	L-EPI	MAP9
								chr12-23895654-23896326	0.00227046	1.37085	0.032	0.012	1	L-EPI	SOX5
								chr3-81173337-81173797	0.00227046	1.3597	0.032	0.012	1	L-EPI	RP11-520D19.1
								chr9-105244066-105245723	0.00227117	0.256575	0.399	0.294	1	L-EPI	SLC44A1
								chr2-113203855-113204476	0.00227234	0.657512	0.112	0.068	1	L-EPI	PSD4
								chr13-28754685-28755576	0.00227243	0.745748	0.101	0.059	1	L-EPI	SLC46A3
								chr9-97220706-97222791	0.00227329	0.427735	0.227	0.161	1	L-EPI	RP11-498P14.5
								chr20-21265898-21266554	0.002274	1.37261	0.023	0.007	1	L-EPI	KIZ
								chr9-6648067-6648609	0.00227522	1.17238	0.049	0.023	1	L-EPI	RP11-390F4.6
								chr6-31813979-31815740	0.00227529	0.292506	0.408	0.312	1	L-EPI	HSPA1A
								chr6-75268069-75268877	0.00227596	1.31134	0.034	0.014	1	L-EPI	TMEM30A
								chr10-127194833-127197292	0.0022767	0.414434	0.216	0.15	1	L-EPI	FAM196A
								chr6-8101693-8102893	0.00227693	0.431038	0.29	0.22	1	L-EPI	EEF1E1
								chr6-133916360-133917121	0.00227719	0.819959	0.086	0.049	1	L-EPI	TCF21
								chr20-36202670-36203246	0.00227857	0.885254	0.075	0.04	1	L-EPI	EPB41L1
								chr1-157310878-157311948	0.00227921	0.738246	0.109	0.066	1	L-EPI	RP11-85G21.2
								chr10-104297565-104298105	0.00227926	0.866568	0.069	0.036	1	L-EPI	GSTO2
								chr11-1750520-1750794	0.00227986	1.17528	0.037	0.015	1	L-EPI	IFITM10
								chr11-18727399-18727933	0.00228048	0.75479	0.095	0.055	1	L-EPI	PTPN5
								chr12-126974813-126975096	0.00228167	1.373	0.032	0.012	1	L-EPI	RP11-575F12.1
								chr20-63081955-63082836	0.00228267	0.979824	0.06	0.03	1	L-EPI	RP11-305P22.9
								chr3-189169725-189170109	0.00228448	1.357	0.032	0.012	1	L-EPI	TPRG1
								chr8-33581123-33581773	0.00228456	1.36265	0.029	0.01	1	L-EPI	DUSP26
								chr6-138105911-138106443	0.0022857	0.966088	0.057	0.028	1	L-EPI	PERP
								chr19-29676975-29677281	0.00228607	1.35146	0.029	0.01	1	L-EPI	PLEKHF1
								chr8-78117631-78118035	0.00228607	1.4189	0.029	0.01	1	L-EPI	RP11-91P17.1
								chr1-211829954-211831110	0.0022865	0.443674	0.241	0.174	1	L-EPI	LPGAT1
								chr9-6715563-6716782	0.00228725	0.660992	0.129	0.082	1	L-EPI	RP11-390F4.3
								chr7-90430488-90430956	0.00228758	1.35201	0.029	0.01	1	L-EPI	CLDN12
								chr3-52388187-52388680	0.00228786	1.0891	0.052	0.025	1	L-EPI	DNAH1
								chr1-17984381-17984850	0.00228866	1.15247	0.037	0.015	1	L-EPI	RP11-174G17.2
								chr11-46134541-46134899	0.00228908	1.39048	0.037	0.016	1	L-EPI	RP11-702F3.3
								chr10-101066191-101066960	0.00228979	0.590954	0.129	0.081	1	L-EPI	KAZALD1
								chr20-58375368-58375732	0.00229033	1.38167	0.037	0.016	1	L-EPI	RAB22A
								chr5-134053373-134053960	0.00229318	1.25765	0.034	0.014	1	L-EPI	CTB-113I20.2
								chr9-85716387-85717029	0.00229451	1.28966	0.034	0.014	1	L-EPI	AGTPBP1
								chr20-59495651-59496250	0.00229457	0.997859	0.06	0.03	1	L-EPI	RP11-164D18.2
								chr11-64233942-64235213	0.00229531	0.40355	0.224	0.158	1	L-EPI	DNAJC4
								chr2-7899233-7900315	0.00229584	1.23975	0.034	0.014	1	L-EPI	AC007463.2
								chr1-146051089-146052659	0.00229643	0.311112	0.345	0.259	1	L-EPI	RP11-458D21.1
								chr20-25077595-25077999	0.00229663	1.35962	0.029	0.01	1	L-EPI	VSX1
								chr17-8435332-8436763	0.00229792	0.290226	0.411	0.309	1	L-EPI	NDEL1
								chr20-38173358-38174064	0.00229984	1.23255	0.034	0.014	1	L-EPI	TGM2
								chr18-74039995-74041269	0.00230061	0.766498	0.086	0.048	1	L-EPI	RP11-25L3.3
								chr17-68518165-68518745	0.00230128	1.13095	0.037	0.015	1	L-EPI	RP11-120M18.2
								chr1-93680263-93682164	0.00230141	0.338047	0.307	0.224	1	L-EPI	BCAR3
								chr6-31702341-31703569	0.00230305	0.391535	0.25	0.179	1	L-EPI	ABHD16A
								chr12-49346094-49346989	0.00230343	0.739236	0.095	0.055	1	L-EPI	DNAJC22
								chr7-128476199-128477351	0.00230374	0.449384	0.23	0.164	1	L-EPI	METTL2B
								chr17-67244489-67247046	0.00230412	0.329637	0.328	0.246	1	L-EPI	HELZ
								chr9-127886368-127886600	0.00230708	1.32722	0.032	0.012	1	L-EPI	ST6GALNAC6
								chr11-3101745-3102164	0.00230776	2.11106	0.017	0.005	1	L-EPI	OSBPL5
								chrX-125826039-125827331	0.00230847	0.993495	0.057	0.028	1	L-EPI	RP11-13E5.2
								chr12-42708069-42708686	0.00230876	1.33964	0.029	0.01	1	L-EPI	RP11-25I15.3
								chr18-48023606-48024100	0.00231002	0.924809	0.06	0.03	1	L-EPI	ZBTB7C
								chr6-127879655-127880041	0.00231064	1.0361	0.055	0.026	1	L-EPI	THEMIS
								chr7-128883641-128884139	0.0023132	0.684521	0.103	0.061	1	L-EPI	KCP
								chr6-149934186-149934664	0.0023139	0.955121	0.055	0.026	1	L-EPI	ULBP2
								chr3-34254329-34254640	0.00231436	2.10526	0.017	0.005	1	L-EPI	AC123023.1
								chr19-1000105-1001035	0.00231473	0.545539	0.164	0.109	1	L-EPI	GRIN3B
								chr19-15091507-15092459	0.00231653	0.851326	0.069	0.036	1	L-EPI	OR1I1
								chr8-19084315-19084994	0.00231654	1.21503	0.04	0.017	1	L-EPI	PSD3
								chr1-101996115-101997392	0.00231657	0.597599	0.126	0.079	1	L-EPI	OLFM3
								chr17-49993208-49993924	0.0023169	0.620716	0.109	0.065	1	L-EPI	DLX3
								chr3-72811591-72812449	0.00231704	1.36607	0.032	0.012	1	L-EPI	SHQ1
								chr1-203196435-203196734	0.00231723	1.25825	0.034	0.014	1	L-EPI	CHI3L1
								chr8-90984608-90985890	0.00231904	0.418169	0.253	0.182	1	L-EPI	C8orf88
								chr17-49865241-49866120	0.00231975	0.706714	0.124	0.078	1	L-EPI	TAC4
								chr3-1131029-1131536	0.00232097	2.04421	0.017	0.005	1	L-EPI	CNTN6
								chr1-230977816-230979425	0.00232149	0.277711	0.399	0.298	1	L-EPI	TTC13
								chr9-89179694-89180642	0.00232436	0.657574	0.129	0.082	1	L-EPI	SHC3
								chr6-105991764-105993026	0.00232462	0.488277	0.207	0.145	1	L-EPI	ATG5
								chr8-132395708-132396205	0.00232782	0.982656	0.06	0.03	1	L-EPI	KCNQ3
								chr3-9503051-9503551	0.002329	0.885118	0.083	0.047	1	L-EPI	LHFPL4
								chr7-34655173-34655684	0.00232982	2.07272	0.017	0.005	1	L-EPI	NPSR1-AS1
								chr7-137337739-137338180	0.00233167	1.31259	0.029	0.01	1	L-EPI	PTN
								chr2-223930080-223930952	0.00233182	1.13066	0.037	0.015	1	L-EPI	WDFY1
								chr7-141409730-141410364	0.00233194	1.20356	0.043	0.019	1	L-EPI	TMEM178B
								chr6-30091689-30092401	0.00233204	1.23025	0.034	0.014	1	L-EPI	TRIM31
								chr5-140868734-140869687	0.0023331	1.2157	0.043	0.019	1	L-EPI	PCDHA11
								chr4-76585828-76586419	0.00233396	0.661307	0.126	0.08	1	L-EPI	SHROOM3
								chr5-129126525-129127255	0.00233426	1.18858	0.043	0.019	1	L-EPI	ISOC1
								chr19-50949738-50950285	0.00233519	1.74238	0.026	0.009	1	L-EPI	KLK5
								chr2-118012922-118014849	0.00233605	0.337658	0.31	0.225	1	L-EPI	CCDC93
								chr21-39451315-39452127	0.00233662	0.616367	0.141	0.091	1	L-EPI	SH3BGR
								chr10-71005926-71006779	0.00233706	1.30268	0.032	0.012	1	L-EPI	RP11-432J9.6
								chr15-74319446-74319944	0.00233885	1.0576	0.052	0.025	1	L-EPI	CCDC33
								chr13-75219453-75220328	0.00233968	0.739857	0.095	0.055	1	L-EPI	LINC01078
								chr21-31524009-31524502	0.00233993	0.984638	0.06	0.03	1	L-EPI	TIAM1
								chr16-90106154-90106660	0.00233994	1.30119	0.032	0.012	1	L-EPI	FAM157C
								chr4-825311-826260	0.00234054	0.517741	0.152	0.099	1	L-EPI	CPLX1
								chr1-187009332-187009743	0.00234092	2.02886	0.017	0.005	1	L-EPI	PLA2G4A
								chr9-119562056-119562563	0.00234206	1.15624	0.046	0.021	1	L-EPI	RP11-295D22.1
								chr1-222814263-222815580	0.00234417	0.431357	0.193	0.13	1	L-EPI	RP11-455P21.3
								chr9-20139805-20140011	0.00234538	2.00867	0.017	0.005	1	L-EPI	MLLT3
								chr6-29847834-29848385	0.00234742	0.979712	0.06	0.03	1	L-EPI	HLA-G
								chr13-106986058-106986546	0.00234965	1.20075	0.034	0.014	1	L-EPI	RP11-282A11.4
								chr3-108580424-108580796	0.00234984	2.00136	0.017	0.005	1	L-EPI	KIAA1524
								chr15-24856195-24856725	0.00234999	0.538161	0.141	0.09	1	L-EPI	SNRPN
								chr5-107670842-107673052	0.00235032	0.274077	0.379	0.286	1	L-EPI	EFNA5
								chr1-162398955-162399380	0.00235208	1.99802	0.017	0.005	1	L-EPI	SH2D1B
								chr22-26170728-26171115	0.00235287	1.19081	0.043	0.019	1	L-EPI	SEZ6L
								chr2-129769592-129769852	0.00235431	2.01548	0.017	0.005	1	L-EPI	AC079776.1
								chr4-188121492-188121942	0.00235431	1.94451	0.017	0.005	1	L-EPI	TRIML2
								chr10-72060876-72061788	0.00235568	1.11781	0.049	0.023	1	L-EPI	SPOCK2
								chr8-11214426-11215004	0.00235655	1.97666	0.017	0.005	1	L-EPI	AF131215.8
								chr3-142065988-142066260	0.00235655	1.94958	0.017	0.005	1	L-EPI	TFDP2
								chr15-59301461-59301856	0.00235879	1.97423	0.017	0.005	1	L-EPI	MYO1E
								chr15-91422720-91423052	0.00235879	1.96923	0.017	0.005	1	L-EPI	CRAT37
								chr4-95952605-95952892	0.00235879	1.96034	0.017	0.005	1	L-EPI	PDHA2
								chr14-46490282-46490754	0.00235919	1.20447	0.034	0.014	1	L-EPI	LINC00871
								chr5-159100048-159100837	0.00235929	0.44818	0.233	0.166	1	L-EPI	RP11-175K6.1
								chr2-16185016-16185253	0.00236103	1.97857	0.017	0.005	1	L-EPI	AC010745.1
								chr6-56709772-56710024	0.00236103	1.95997	0.017	0.005	1	L-EPI	DST
								chr15-33194154-33195418	0.00236122	0.329776	0.276	0.198	1	L-EPI	FMN1
								chr11-101914400-101915468	0.00236139	0.320133	0.305	0.223	1	L-EPI	CEP126
								chr5-176679750-176680571	0.00236241	0.952821	0.057	0.028	1	L-EPI	TSPAN17
								chr1-25743738-25744555	0.00236266	0.955276	0.069	0.037	1	L-EPI	MAN1C1
								chr9-84573102-84573403	0.00236328	1.99949	0.017	0.005	1	L-EPI	NTRK2
								chr11-84308449-84308851	0.00236328	1.99769	0.017	0.005	1	L-EPI	DLG2
								chr8-37228852-37229322	0.00236328	1.9675	0.017	0.005	1	L-EPI	RP11-527N22.1
								chr5-22244806-22245014	0.00236328	1.96216	0.017	0.005	1	L-EPI	CDH12
								chr10-98647073-98647808	0.0023634	1.1901	0.043	0.019	1	L-EPI	HPSE2
								chr19-8353626-8354440	0.00236393	0.57969	0.115	0.069	1	L-EPI	ANGPTL4
								chr6-3777029-3777562	0.00236406	1.18614	0.04	0.017	1	L-EPI	PXDC1
								chr21-17454218-17455272	0.00236522	0.524705	0.164	0.109	1	L-EPI	LINC01549
								chr6-14258631-14259590	0.00236529	1.15875	0.04	0.017	1	L-EPI	LINC01108
								chr5-62291831-62292132	0.00236552	2.02051	0.017	0.005	1	L-EPI	KIF2A
								chr2-8307911-8308120	0.00236552	1.97914	0.017	0.005	1	L-EPI	LINC00299
								chr10-79599668-79599997	0.00236552	1.97413	0.017	0.005	1	L-EPI	SFTPA1
								chr14-78737051-78737436	0.00236552	1.96508	0.017	0.005	1	L-EPI	NRXN3
								chr6-100493196-100493457	0.00236552	1.9555	0.017	0.005	1	L-EPI	ASCC3
								chr16-50445696-50445979	0.00236552	1.94569	0.017	0.005	1	L-EPI	RP11-21B23.3
								chr20-36864777-36865005	0.00236654	1.14404	0.052	0.025	1	L-EPI	SOGA1
								chr6-40694937-40695606	0.00236726	0.879143	0.069	0.036	1	L-EPI	RP11-570K4.1
								chr13-57631515-57633000	0.00236737	0.538865	0.17	0.114	1	L-EPI	PCDH17
								chr6-53588371-53588975	0.00236777	1.9906	0.017	0.005	1	L-EPI	RP1-27K12.2
								chr17-34532338-34532567	0.00236777	1.97304	0.017	0.005	1	L-EPI	C17orf102
								chr2-140786428-140786874	0.00237002	1.97836	0.017	0.005	1	L-EPI	LRP1B
								chr10-112012381-112012782	0.00237002	1.90733	0.017	0.005	1	L-EPI	GPAM
								chr5-133881441-133882135	0.0023703	1.30612	0.029	0.01	1	L-EPI	WSPAR
								chr17-75288670-75289913	0.00237107	0.344521	0.368	0.277	1	L-EPI	SLC25A19
								chr1-185912410-185913226	0.00237173	1.15073	0.046	0.021	1	L-EPI	HMCN1
								chr17-39243990-39245298	0.00237205	0.619833	0.141	0.091	1	L-EPI	FBXL20
								chr7-56092608-56093279	0.00237207	0.946258	0.066	0.035	1	L-EPI	PHKG1
								chr19-53254242-53255382	0.00237273	0.641527	0.135	0.087	1	L-EPI	ZNF677
								chr7-53350051-53350542	0.0023728	1.18304	0.043	0.019	1	L-EPI	GS1-278J22.1
								chr20-55165863-55166453	0.00237305	0.94384	0.052	0.024	1	L-EPI	LINC01440
								chr5-135821180-135821903	0.00237403	1.10341	0.049	0.023	1	L-EPI	RP11-119J18.1
								chr9-129402112-129402707	0.00237436	0.811442	0.069	0.036	1	L-EPI	RP11-65J3.3
								chr2-60520560-60520829	0.00237453	1.92513	0.017	0.005	1	L-EPI	BCL11A
								chr14-104341802-104342432	0.00237508	0.872513	0.086	0.049	1	L-EPI	RP11-260M19.1
								chr6-130743108-130743509	0.00237515	1.13864	0.04	0.017	1	L-EPI	RP11-102N11.1
								chr17-45235668-45236224	0.00237617	0.862482	0.075	0.04	1	L-EPI	FMNL1
								chr15-56364843-56365895	0.00237639	0.530072	0.175	0.118	1	L-EPI	TEX9
								chr9-136711736-136713500	0.00237668	0.304369	0.362	0.269	1	L-EPI	FAM69B
								chr7-94640795-94641264	0.00237678	1.93009	0.017	0.005	1	L-EPI	SGCE
								chr9-106620601-106621816	0.00237692	1.15571	0.043	0.019	1	L-EPI	LINC01505
								chr4-3753556-3754033	0.00237904	1.97825	0.017	0.005	1	L-EPI	AC141928.1
								chr5-37174970-37175214	0.00237904	1.92242	0.017	0.005	1	L-EPI	C5orf42
								chr11-9132773-9132973	0.00237904	1.91517	0.017	0.005	1	L-EPI	SCUBE2
								chr9-130118792-130119306	0.00237987	1.16526	0.043	0.019	1	L-EPI	GPR107
								chr22-45876720-45876951	0.0023813	1.93236	0.017	0.005	1	L-EPI	WI2-85898F10.1
								chr17-38559123-38559709	0.00238182	0.571062	0.138	0.088	1	L-EPI	SRCIN1
								chr6-34574943-34575660	0.00238343	1.02967	0.046	0.021	1	L-EPI	C6orf106
								chr13-69291376-69291806	0.00238356	1.9431	0.017	0.005	1	L-EPI	LINC00383
								chr2-38188-38446	0.00238356	1.94191	0.017	0.005	1	L-EPI	FAM110C
								chr2-123881300-123881624	0.00238356	1.94053	0.017	0.005	1	L-EPI	CNTNAP5
								chr4-108787280-108787730	0.00238356	1.93928	0.017	0.005	1	L-EPI	COL25A1
								chr8-131890576-131890897	0.00238356	1.89671	0.017	0.005	1	L-EPI	EFR3A
								chr21-42592823-42594001	0.00238429	0.602785	0.135	0.086	1	L-EPI	AP001626.1
								chr11-17646339-17646781	0.00238507	1.63078	0.026	0.009	1	L-EPI	OTOG
								chr5-20250349-20250757	0.00238582	1.91162	0.017	0.005	1	L-EPI	CDH18
								chr2-96009709-96010619	0.0023865	0.556975	0.129	0.081	1	L-EPI	GPAT2
								chr12-122834336-122836424	0.00238674	0.457155	0.216	0.152	1	L-EPI	HIP1R
								chr11-62850916-62851717	0.00238775	0.517469	0.135	0.085	1	L-EPI	SNHG1
								chr19-30097986-30098208	0.00238809	1.97982	0.017	0.005	1	L-EPI	CTC-448F2.4
								chr6-170058011-170058223	0.00238809	1.90959	0.017	0.005	1	L-EPI	RP11-302L19.3
								chr4-103994748-103995324	0.00238905	1.2494	0.029	0.01	1	L-EPI	RP11-703G6.1
								chr5-140881966-140882870	0.00238932	1.2267	0.043	0.019	1	L-EPI	PCDHA13
								chr11-44939707-44939926	0.00238983	1.035	0.052	0.025	1	L-EPI	TP53I11
								chr22-29184895-29185360	0.00239036	1.98387	0.017	0.005	1	L-EPI	KREMEN1
								chr18-64539695-64540204	0.00239036	1.92427	0.017	0.005	1	L-EPI	RP11-146N18.1
								chr6-53088623-53089076	0.00239036	1.89975	0.017	0.005	1	L-EPI	FBXO9
								chr8-41864968-41865185	0.00239036	1.88955	0.017	0.005	1	L-EPI	ANK1
								chr11-76911048-76911693	0.00239179	1.64033	0.026	0.009	1	L-EPI	ACER3
								chr4-2141476-2142551	0.00239196	1.62569	0.032	0.012	1	L-EPI	POLN
								chr1-204150764-204152730	0.00239227	0.371895	0.273	0.197	1	L-EPI	ETNK2
								chr7-132318361-132319300	0.00239245	0.596923	0.118	0.072	1	L-EPI	PLXNA4
								chr3-89246367-89246662	0.00239263	1.91173	0.017	0.005	1	L-EPI	EPHA3
								chr1-206931748-206931995	0.00239386	1.30039	0.037	0.016	1	L-EPI	PIGR
								chr14-20435020-20435250	0.0023949	1.95803	0.017	0.005	1	L-EPI	KLHL33
								chr14-78986758-78987286	0.0023949	1.94772	0.017	0.005	1	L-EPI	NRXN3
								chr13-98688353-98688721	0.0023949	1.93582	0.017	0.005	1	L-EPI	SLC15A1
								chr2-17138213-17138625	0.0023949	1.92523	0.017	0.005	1	L-EPI	AC080094.1
								chr15-82429727-82429968	0.0023949	1.92351	0.017	0.005	1	L-EPI	RP11-152F13.8
								chr9-91927902-91928272	0.0023949	1.91983	0.017	0.005	1	L-EPI	ROR2
								chr14-97388454-97388685	0.0023949	1.90018	0.017	0.005	1	L-EPI	CTD-2506J14.1
								chr1-48898854-48899215	0.0023949	1.86941	0.017	0.005	1	L-EPI	AGBL4
								chr4-87863026-87863991	0.00239521	0.911152	0.075	0.041	1	L-EPI	MEPE
								chr22-23763439-23763849	0.00239615	1.0273	0.052	0.025	1	L-EPI	C22orf15
								chr3-79769268-79769515	0.00239662	1.26491	0.032	0.012	1	L-EPI	ROBO1
								chr2-128317238-128317955	0.00239696	0.809312	0.08	0.045	1	L-EPI	HS6ST1
								chr9-20703738-20704085	0.00239717	1.90573	0.017	0.005	1	L-EPI	FOCAD
								chr1-113158562-113159224	0.00239717	1.89973	0.017	0.005	1	L-EPI	LRIG2
								chr10-35492847-35493063	0.00239717	1.8969	0.017	0.005	1	L-EPI	CCNY
								chr9-32918694-32918927	0.00239717	1.88484	0.017	0.005	1	L-EPI	APTX
								chr10-11469489-11469888	0.00239717	1.88195	0.017	0.005	1	L-EPI	USP6NL
								chr3-4447770-4448094	0.00239945	1.92479	0.017	0.005	1	L-EPI	SUMF1
								chr6-144614350-144614722	0.00239945	1.89154	0.017	0.005	1	L-EPI	UTRN
								chr8-131433546-131433930	0.00239945	1.8909	0.017	0.005	1	L-EPI	CTD-2501M5.1
								chr20-42392549-42392915	0.00239945	1.88124	0.017	0.005	1	L-EPI	PTPRT
								chr3-44428977-44429187	0.00239945	1.87531	0.017	0.005	1	L-EPI	LINC00694
								chr21-40623469-40623884	0.00239998	2.29681	0.014	0.003	1	L-EPI	DSCAM
								chr10-52967825-52968501	0.00240022	1.61122	0.026	0.009	1	L-EPI	RP11-319F12.2
								chr17-58254676-58255197	0.00240119	1.15918	0.043	0.019	1	L-EPI	LPO
								chr3-163490056-163490556	0.0024017	1.31041	0.037	0.016	1	L-EPI	RP11-418B12.1
								chr11-134657126-134657478	0.00240172	1.90845	0.017	0.005	1	L-EPI	RP11-469N6.3
								chr5-127648871-127649167	0.00240172	1.89836	0.017	0.005	1	L-EPI	CTXN3
								chr17-81373589-81373837	0.00240172	1.88114	0.017	0.005	1	L-EPI	RP11-1055B8.2
								chr4-55592026-55592368	0.00240172	1.88101	0.017	0.005	1	L-EPI	PDCL2
								chr16-29836648-29836888	0.00240172	1.87481	0.017	0.005	1	L-EPI	MVP
								chr4-105472926-105474309	0.00240255	0.351064	0.305	0.224	1	L-EPI	PPA2
								chr6-96884927-96885720	0.0024036	1.6103	0.026	0.009	1	L-EPI	NDUFAF4
								chr2-151526627-151526856	0.002404	1.88862	0.017	0.005	1	L-EPI	NEB
								chr19-29013406-29013622	0.002404	1.87657	0.017	0.005	1	L-EPI	LINC01532
								chr2-29374907-29375120	0.002404	1.8628	0.017	0.005	1	L-EPI	ALK
								chr18-68439080-68439325	0.002404	1.82941	0.017	0.005	1	L-EPI	RP11-128D14.1
								chr12-916198-916696	0.00240545	1.26119	0.032	0.012	1	L-EPI	RAD52
								chr14-73591427-73592634	0.00240582	0.549393	0.144	0.092	1	L-EPI	ACOT4
								chr22-37062522-37062856	0.00240629	1.90645	0.017	0.005	1	L-EPI	KCTD17
								chr1-53663411-53663792	0.00240629	1.89681	0.017	0.005	1	L-EPI	GLIS1
								chr6-10999818-11000247	0.00240629	1.88605	0.017	0.005	1	L-EPI	ELOVL2
								chr13-99659279-99659569	0.00240629	1.88246	0.017	0.005	1	L-EPI	CLYBL
								chr4-25505441-25505874	0.00240629	1.88204	0.017	0.005	1	L-EPI	ANAPC4
								chrX-137651691-137651957	0.00240629	1.8679	0.017	0.005	1	L-EPI	RP11-158M9.1
								chr12-56780446-56780728	0.00240629	1.84696	0.017	0.005	1	L-EPI	HSD17B6
								chr9-78595125-78595431	0.00240629	1.84246	0.017	0.005	1	L-EPI	PSAT1
								chr8-98169830-98170541	0.0024067	0.767141	0.089	0.051	1	L-EPI	POP1
								chr1-14571637-14572582	0.00240732	1.03872	0.063	0.033	1	L-EPI	KAZN
								chr19-49127684-49128612	0.00240743	0.287312	0.348	0.257	1	L-EPI	PPFIA3
								chr9-93952933-93953278	0.00240752	0.897496	0.069	0.036	1	L-EPI	BARX1
								chr17-38577913-38578911	0.00240832	0.771349	0.098	0.058	1	L-EPI	SRCIN1
								chr6-28506651-28507354	0.00240857	1.90095	0.017	0.005	1	L-EPI	GPX6
								chr17-67879657-67879954	0.00240857	1.87515	0.017	0.005	1	L-EPI	BPTF
								chr3-60895835-60896116	0.00240857	1.8219	0.017	0.005	1	L-EPI	FHIT
								chr11-117717845-117718347	0.00240859	1.13552	0.046	0.021	1	L-EPI	DSCAML1
								chr19-46659101-46660420	0.00240879	0.504341	0.175	0.117	1	L-EPI	DACT3
								chr19-13093753-13094105	0.00240915	0.632802	0.147	0.096	1	L-EPI	NFIX
								chr1-33294914-33295790	0.00241039	0.833594	0.092	0.054	1	L-EPI	ZNF362
								chr11-23406160-23406428	0.00241046	2.24966	0.014	0.003	1	L-EPI	RP11-266A24.1
								chr8-59390532-59390748	0.00241085	1.90049	0.017	0.005	1	L-EPI	RNA5SP267
								chr4-160746456-160746805	0.00241085	1.86696	0.017	0.005	1	L-EPI	RP11-502M1.2
								chr6-150029668-150030021	0.00241085	1.85127	0.017	0.005	1	L-EPI	RAET1L
								chr17-7393040-7395195	0.00241205	0.330303	0.336	0.253	1	L-EPI	TMEM256-PLSCR3
								chr12-79547073-79548191	0.0024129	0.551703	0.17	0.115	1	L-EPI	RP11-359M6.1
								chr18-29326244-29326578	0.00241308	2.26492	0.014	0.003	1	L-EPI	CTD-2515C13.2
								chr5-113612014-113612541	0.00241311	1.15495	0.043	0.019	1	L-EPI	YTHDC2
								chr4-133559944-133560380	0.00241314	1.88833	0.017	0.005	1	L-EPI	RP11-427M20.1
								chr7-40726519-40727042	0.00241314	1.87501	0.017	0.005	1	L-EPI	SUGCT
								chr8-88525400-88525599	0.00241314	1.8687	0.017	0.005	1	L-EPI	RNA5SP272
								chr2-65557590-65557904	0.00241314	1.86261	0.017	0.005	1	L-EPI	AC074391.1
								chr7-102943567-102944030	0.00241314	1.83751	0.017	0.005	1	L-EPI	LRRC17
								chr16-11316360-11316796	0.00241395	0.846363	0.072	0.038	1	L-EPI	RMI2
								chr15-96330127-96331500	0.00241478	0.357833	0.313	0.232	1	L-EPI	NR2F2
								chr16-1932143-1932535	0.00241503	0.951244	0.063	0.032	1	L-EPI	MSRB1
								chr9-7982961-7983893	0.00241543	1.86195	0.017	0.005	1	L-EPI	RP11-29B9.2
								chr12-98385657-98386002	0.00241543	1.84664	0.017	0.005	1	L-EPI	RP11-690J15.1
								chr4-76559780-76560031	0.00241543	1.83954	0.017	0.005	1	L-EPI	SHROOM3
								chr11-116225161-116225541	0.00241543	1.83819	0.017	0.005	1	L-EPI	AP001891.1
								chr13-24307170-24308772	0.00241545	1.12863	0.046	0.021	1	L-EPI	C1QTNF9
								chr8-127737330-127738041	0.00241607	0.670376	0.112	0.068	1	L-EPI	MYC
								chr8-127725694-127726082	0.00241715	1.61256	0.026	0.009	1	L-EPI	CASC11
								chr3-113094548-113094783	0.00241772	1.92146	0.017	0.005	1	L-EPI	RP11-572M11.1
								chr19-2436550-2436860	0.00241772	1.89362	0.017	0.005	1	L-EPI	LMNB2
								chr8-84716045-84716256	0.00241772	1.8761	0.017	0.005	1	L-EPI	RALYL
								chr10-6786021-6786757	0.00241772	1.85584	0.017	0.005	1	L-EPI	LINC00707
								chr7-125033599-125033806	0.00241772	1.82144	0.017	0.005	1	L-EPI	POT1
								chr1-160007647-160007892	0.00241993	1.1785	0.034	0.014	1	L-EPI	KCNJ10
								chrX-73846959-73847463	0.00242002	1.83744	0.017	0.005	1	L-EPI	XIST
								chr2-25201845-25202049	0.00242002	1.79137	0.017	0.005	1	L-EPI	DNMT3A
								chr6-136608006-136608567	0.00242146	0.871413	0.066	0.034	1	L-EPI	MAP3K5
								chr12-46275302-46275509	0.00242231	1.84648	0.017	0.005	1	L-EPI	SLC38A1
								chr1-60905861-60906346	0.00242231	1.84251	0.017	0.005	1	L-EPI	NFIA
								chr3-15505035-15505251	0.00242231	1.83073	0.017	0.005	1	L-EPI	COLQ
								chr7-149081991-149082214	0.00242231	1.81758	0.017	0.005	1	L-EPI	ZNF786
								chr12-114064584-114064945	0.00242231	1.80411	0.017	0.005	1	L-EPI	RP11-100F15.1
								chr15-63972753-63973201	0.00242396	1.58821	0.026	0.009	1	L-EPI	DAPK2
								chr8-98037767-98038008	0.00242461	1.84238	0.017	0.005	1	L-EPI	RPL30
								chr12-101906874-101907250	0.00242461	1.84182	0.017	0.005	1	L-EPI	DRAM1
								chr8-67393365-67393710	0.00242461	1.84038	0.017	0.005	1	L-EPI	CPA6
								chr1-91578795-91579079	0.00242461	1.84004	0.017	0.005	1	L-EPI	CDC7
								chr21-34243059-34243327	0.00242461	1.83867	0.017	0.005	1	L-EPI	AP000318.2
								chr10-120185028-120185232	0.00242461	1.83775	0.017	0.005	1	L-EPI	SEC23IP
								chr11-99117661-99117874	0.00242461	1.80424	0.017	0.005	1	L-EPI	CNTN5
								chr2-237132844-237133148	0.00242576	1.44054	0.034	0.014	1	L-EPI	AC107079.1
								chr19-54089493-54089725	0.00242624	2.21186	0.014	0.003	1	L-EPI	OSCAR
								chr12-4045169-4045380	0.00242691	1.90838	0.017	0.005	1	L-EPI	RP11-320N7.2
								chr10-66585995-66586762	0.00242749	1.14591	0.043	0.019	1	L-EPI	CTNNA3
								chr21-44557519-44558128	0.00242908	1.60163	0.026	0.009	1	L-EPI	KRTAP10-3
								chr6-128316238-128316773	0.00242921	1.84765	0.017	0.005	1	L-EPI	PTPRK
								chr3-187174814-187175057	0.00242921	1.81211	0.017	0.005	1	L-EPI	RPL39L
								chr15-65384640-65386105	0.0024293	0.367469	0.29	0.213	1	L-EPI	IGDCC4
								chr3-140521448-140522536	0.0024294	0.796548	0.066	0.034	1	L-EPI	CLSTN2
								chr5-102747082-102747717	0.00243038	1.11679	0.046	0.021	1	L-EPI	PAM
								chr8-81685726-81686558	0.00243104	0.469073	0.21	0.148	1	L-EPI	IMPA1
								chr22-23181541-23181885	0.00243109	1.16415	0.043	0.019	1	L-EPI	BCR
								chr7-130272367-130273819	0.00243122	0.407511	0.224	0.156	1	L-EPI	CPA2
								chr18-51402927-51403347	0.00243151	1.76555	0.017	0.005	1	L-EPI	LINC01630
								chr10-49158452-49158671	0.00243152	2.32467	0.014	0.003	1	L-EPI	C10orf128
								chr19-46745483-46747290	0.00243175	0.432579	0.213	0.148	1	L-EPI	STRN4
								chr13-105272974-105273843	0.00243253	1.15221	0.034	0.014	1	L-EPI	DAOA
								chr3-129625504-129625728	0.00243269	1.11847	0.046	0.021	1	L-EPI	PLXND1
								chrX-40379994-40380194	0.00243382	1.87874	0.017	0.005	1	L-EPI	RP11-320G24.1
								chr5-78003833-78004286	0.00243382	1.85538	0.017	0.005	1	L-EPI	AP3B1
								chr20-19959008-19959330	0.00243382	1.79085	0.017	0.005	1	L-EPI	RIN2
								chr5-102498241-102498554	0.00243417	2.20834	0.014	0.003	1	L-EPI	SLCO6A1
								chr1-59653524-59653880	0.00243417	2.19566	0.014	0.003	1	L-EPI	FGGY
								chr3-66728508-66729281	0.00243417	2.18965	0.014	0.003	1	L-EPI	LRIG1
								chr9-87814230-87814441	0.00243612	1.84078	0.017	0.005	1	L-EPI	XXyac-YM21GA2.4
								chr15-33654909-33655135	0.00243612	1.81275	0.017	0.005	1	L-EPI	RYR3
								chr9-5085939-5086329	0.00243612	1.79071	0.017	0.005	1	L-EPI	JAK2
								chr12-107917974-107918580	0.0024362	0.892714	0.06	0.03	1	L-EPI	RP11-554D14.6
								chr7-67377870-67378716	0.00243649	0.777123	0.086	0.049	1	L-EPI	LINC01372
								chr7-137037743-137037943	0.00243682	2.241	0.014	0.003	1	L-EPI	CHRM2
								chr9-115347803-115348051	0.00243682	2.23799	0.014	0.003	1	L-EPI	2022-12-01
								chr17-77103749-77104024	0.00243682	2.17642	0.014	0.003	1	L-EPI	SEC14L1
								chr1-52832431-52832721	0.00243762	1.57769	0.026	0.009	1	L-EPI	ZYG11B
								chr4-139555167-139557429	0.00243793	0.302249	0.359	0.272	1	L-EPI	SETD7
								chr15-58182351-58182889	0.00243819	0.865912	0.072	0.038	1	L-EPI	ALDH1A2
								chr17-16689385-16689954	0.00243843	1.80247	0.017	0.005	1	L-EPI	CCDC144A
								chr3-18033261-18033815	0.00243843	1.79461	0.017	0.005	1	L-EPI	RP11-320G10.1
								chr4-75895413-75896085	0.00243847	0.933467	0.057	0.028	1	L-EPI	PPEF2
								chr4-114146953-114147636	0.00243934	1.5996	0.026	0.009	1	L-EPI	ARSJ
								chr6-89008077-89008843	0.00243934	1.59002	0.026	0.009	1	L-EPI	RNGTT
								chrX-112304265-112304613	0.00243947	2.24722	0.014	0.003	1	L-EPI	ZCCHC16
								chr1-155172629-155173557	0.00244033	0.412171	0.244	0.173	1	L-EPI	RP11-201K10.3
								chr11-91305457-91305866	0.00244075	1.81734	0.017	0.005	1	L-EPI	RP11-699F16.2
								chr2-25177948-25178402	0.00244075	1.81125	0.017	0.005	1	L-EPI	POMC
								chr3-3020251-3020558	0.00244075	1.77765	0.017	0.005	1	L-EPI	CNTN4
								chr5-180156143-180156386	0.00244075	1.75736	0.017	0.005	1	L-EPI	RASGEF1C
								chr3-154319295-154319517	0.00244075	1.75228	0.017	0.005	1	L-EPI	DHX36
								chr7-158549476-158549731	0.00244105	1.57317	0.026	0.009	1	L-EPI	PTPRN2
								chr1-195496072-195496339	0.00244105	1.60187	0.026	0.009	1	L-EPI	RP11-476B1.1
								chr3-182621503-182621851	0.00244212	2.25179	0.014	0.003	1	L-EPI	RP11-646E18.2
								chr11-99814809-99815008	0.00244212	2.19738	0.014	0.003	1	L-EPI	CNTN5
								chr11-63532170-63532380	0.00244212	2.17993	0.014	0.003	1	L-EPI	RARRES3
								chr1-58363706-58363975	0.00244306	1.82834	0.017	0.005	1	L-EPI	DAB1
								chr6-159315498-159315945	0.00244306	1.80759	0.017	0.005	1	L-EPI	RP11-125D12.1
								chr9-80157031-80157390	0.00244306	1.79789	0.017	0.005	1	L-EPI	LINC01507
								chr9-126503135-126503367	0.00244308	1.12134	0.046	0.021	1	L-EPI	MVB12B
								chr7-76244877-76245103	0.00244477	2.24628	0.014	0.003	1	L-EPI	SRRM3
								chr16-10501027-10501226	0.00244477	2.18193	0.014	0.003	1	L-EPI	LINC01290
								chr10-29183322-29183832	0.00244477	2.11211	0.014	0.003	1	L-EPI	LYZL1
								chr15-77056618-77057134	0.00244537	1.79661	0.017	0.005	1	L-EPI	TSPAN3
								chrX-124346802-124347074	0.00244743	2.24816	0.014	0.003	1	L-EPI	SH2D1A
								chr7-10292086-10292536	0.00244743	2.16057	0.014	0.003	1	L-EPI	CTD-2060L22.1
								chr9-69516604-69517157	0.00244743	2.12127	0.014	0.003	1	L-EPI	APBA1
								chr9-16290148-16290444	0.00244769	1.80428	0.017	0.005	1	L-EPI	C9orf92
								chr10-97607095-97607421	0.00244769	1.78491	0.017	0.005	1	L-EPI	RP11-548K23.11
								chr8-138167902-138168243	0.00244769	1.77712	0.017	0.005	1	L-EPI	FAM135B
								chr20-35189243-35189452	0.00244769	1.77625	0.017	0.005	1	L-EPI	PROCR
								chr2-165078280-165078667	0.00244769	1.75809	0.017	0.005	1	L-EPI	SCN3A
								chr17-47356577-47356866	0.00244769	1.75351	0.017	0.005	1	L-EPI	EFCAB13
								chr2-161426831-161427404	0.0024478	0.908763	0.072	0.039	1	L-EPI	SLC4A10
								chr6-119348275-119350410	0.00244784	0.270153	0.379	0.288	1	L-EPI	MAN1A1
								chr9-113011432-113012406	0.00244861	0.715328	0.106	0.064	1	L-EPI	ZNF883
								chr7-20649146-20649500	0.00244964	1.576	0.026	0.009	1	L-EPI	ABCB5
								chr9-124502946-124503529	0.00244975	0.981396	0.066	0.035	1	L-EPI	NR5A1
								chr7-82299949-82300312	0.00245001	1.71063	0.017	0.005	1	L-EPI	CACNA2D1
								chr4-114081809-114082058	0.00245009	2.24517	0.014	0.003	1	L-EPI	ARSJ
								chr1-232036565-232036800	0.00245009	2.14136	0.014	0.003	1	L-EPI	DISC1
								chr10-74081149-74081494	0.0024512	1.15532	0.046	0.021	1	L-EPI	VCL
								chr4-20394945-20395473	0.0024512	1.12369	0.046	0.021	1	L-EPI	SLIT2
								chr6-31870375-31871657	0.00245148	0.818757	0.066	0.034	1	L-EPI	SLC44A4
								chr10-6648811-6649409	0.00245276	2.17702	0.014	0.003	1	L-EPI	RP11-554I8.1
								chr7-134749854-134750406	0.00245307	0.941827	0.063	0.032	1	L-EPI	CALD1
								chr8-126522630-126523293	0.00245308	1.53552	0.026	0.009	1	L-EPI	RP11-103H7.3
								chr17-33647819-33648363	0.00245322	1.27996	0.037	0.016	1	L-EPI	ASIC2
								chr6-28922767-28924589	0.00245422	0.296483	0.305	0.219	1	L-EPI	TRIM27
								chr9-113500995-113501738	0.00245433	1.05455	0.049	0.023	1	L-EPI	RGS3
								chr6-37750120-37750465	0.00245466	1.78933	0.017	0.005	1	L-EPI	MDGA1
								chr21-35908168-35908645	0.00245466	1.76049	0.017	0.005	1	L-EPI	RUNX1
								chr6-100162891-100163347	0.00245466	1.74343	0.017	0.005	1	L-EPI	MCHR2
								chr16-67185221-67185678	0.00245495	0.523251	0.167	0.111	1	L-EPI	EXOC3L1
								chr6-124884136-124884342	0.00245542	2.16631	0.014	0.003	1	L-EPI	NKAIN2
								chr12-98109316-98109678	0.00245542	2.16227	0.014	0.003	1	L-EPI	RP11-690J15.1
								chr7-144737144-144737363	0.00245542	2.14308	0.014	0.003	1	L-EPI	TPK1
								chr12-74170828-74171152	0.00245542	2.1417	0.014	0.003	1	L-EPI	RP11-81H3.2
								chr11-27440784-27440999	0.00245542	2.14057	0.014	0.003	1	L-EPI	LGR4
								chr5-117093667-117093917	0.00245542	2.13881	0.014	0.003	1	L-EPI	RP11-492L8.2
								chr8-72894049-72894318	0.00245542	2.12947	0.014	0.003	1	L-EPI	KCNB2
								chr4-24327925-24328225	0.00245542	2.10526	0.014	0.003	1	L-EPI	DHX15
								chr21-41199205-41199451	0.00245542	2.09318	0.014	0.003	1	L-EPI	BACE2
								chr13-111529648-111529876	0.00245653	1.60851	0.026	0.009	1	L-EPI	RP11-65D24.2
								chr6-93860033-93860278	0.00245653	1.57385	0.026	0.009	1	L-EPI	RP11-524K14.1
								chr3-76656440-76657346	0.00245653	1.56185	0.026	0.009	1	L-EPI	ROBO2
								chr5-7348189-7348477	0.00245698	1.80899	0.017	0.005	1	L-EPI	CTD-2296D1.2
								chr8-1269155-1269358	0.00245698	1.75796	0.017	0.005	1	L-EPI	DLGAP2
								chr3-75254522-75254984	0.00245698	1.75408	0.017	0.005	1	L-EPI	RP11-803B1.8
								chr1-153404241-153404531	0.00245809	2.11558	0.014	0.003	1	L-EPI	S100A7A
								chr3-66572196-66572624	0.00245809	2.09156	0.014	0.003	1	L-EPI	LRIG1
								chr9-101449037-101449689	0.00245817	0.519566	0.175	0.119	1	L-EPI	ALDOB
								chr21-37039101-37039714	0.00245825	1.55916	0.026	0.009	1	L-EPI	RIPPLY3
								chr1-40691132-40692734	0.00245911	0.272219	0.434	0.326	1	L-EPI	NFYC
								chr11-65927853-65928079	0.00245931	1.82487	0.017	0.005	1	L-EPI	DRAP1
								chr7-70828791-70830205	0.00245932	0.825654	0.086	0.049	1	L-EPI	AUTS2
								chr14-64736327-64737418	0.00245958	0.909098	0.072	0.039	1	L-EPI	PLEKHG3
								chr1-157773560-157774052	0.00246059	1.05113	0.055	0.027	1	L-EPI	FCRL2
								chr7-43218891-43219251	0.00246076	2.16513	0.014	0.003	1	L-EPI	HECW1
								chr22-27292869-27293196	0.00246076	2.11195	0.014	0.003	1	L-EPI	CTA-929C8.5
								chr17-51091462-51091772	0.00246076	2.11062	0.014	0.003	1	L-EPI	SPAG9
								chr3-71780447-71780660	0.00246076	2.09857	0.014	0.003	1	L-EPI	PROK2
								chr17-79974666-79975183	0.00246123	1.25463	0.037	0.016	1	L-EPI	TBC1D16
								chr9-97121183-97121812	0.00246344	2.12529	0.014	0.003	1	L-EPI	RP11-498P14.3
								chr2-40360645-40360895	0.00246344	2.12244	0.014	0.003	1	L-EPI	SLC8A1
								chr8-2899290-2899644	0.00246344	2.11082	0.014	0.003	1	L-EPI	CSMD1
								chr2-44680626-44680849	0.00246344	2.10767	0.014	0.003	1	L-EPI	CAMKMT
								chr14-24776047-24776309	0.00246344	2.10715	0.014	0.003	1	L-EPI	STXBP6
								chr6-126107385-126107905	0.00246344	2.08193	0.014	0.003	1	L-EPI	TRMT11
								chr6-70310113-70310342	0.00246397	1.82067	0.017	0.005	1	L-EPI	COL9A1
								chr13-49554448-49554705	0.00246397	1.73163	0.017	0.005	1	L-EPI	RCBTB1
								chr5-76952898-76954725	0.00246533	0.558342	0.149	0.098	1	L-EPI	CRHBP
								chr8-63145371-63146086	0.00246574	1.1159	0.046	0.021	1	L-EPI	YTHDF3-AS1
								chr13-67452558-67452823	0.00246612	2.04539	0.014	0.003	1	L-EPI	LINC00364
								chr7-25171544-25172433	0.00246622	1.28752	0.04	0.017	1	L-EPI	C7orf31
								chr6-160178556-160178795	0.0024663	1.77618	0.017	0.005	1	L-EPI	SLC22A2
								chrX-32359014-32359213	0.0024663	1.73664	0.017	0.005	1	L-EPI	DMD
								chr12-72872205-72873335	0.00246689	1.5919	0.026	0.009	1	L-EPI	RP11-12K6.2
								chr12-18964809-18965505	0.00246689	1.55555	0.026	0.009	1	L-EPI	PLEKHA5
								chr19-46495179-46496088	0.0024669	0.511111	0.161	0.106	1	L-EPI	PNMAL2
								chr19-2428273-2428474	0.00246695	1.0242	0.069	0.037	1	L-EPI	LMNB2
								chr1-234911683-234912126	0.00246862	1.54172	0.026	0.009	1	L-EPI	RP11-443B7.2
								chr11-102683326-102683613	0.00246862	1.53308	0.026	0.009	1	L-EPI	RP11-817J15.3
								chr8-113994121-113994404	0.00246879	2.11611	0.014	0.003	1	L-EPI	RP11-267L5.1
								chr4-121510178-121510489	0.00246879	2.10032	0.014	0.003	1	L-EPI	QRFPR
								chrX-102650790-102652719	0.0024706	0.495731	0.152	0.098	1	L-EPI	GPRASP1
								chr19-36423944-36424152	0.00247148	2.11496	0.014	0.003	1	L-EPI	ZFP82
								chr1-56939254-56939542	0.00247148	2.1001	0.014	0.003	1	L-EPI	C8B
								chr1-50129248-50129471	0.00247148	2.09626	0.014	0.003	1	L-EPI	ELAVL4
								chr16-74716367-74716583	0.00247148	2.09375	0.014	0.003	1	L-EPI	FA2H
								chr17-61203788-61204016	0.00247148	2.06836	0.014	0.003	1	L-EPI	BCAS3
								chr12-87846045-87846402	0.00247209	1.55415	0.026	0.009	1	L-EPI	RP11-248E9.6
								chr6-146598564-146599305	0.0024725	0.810245	0.101	0.06	1	L-EPI	ADGB
								chr12-18888128-18888394	0.00247331	1.67438	0.017	0.005	1	L-EPI	CAPZA3
								chr14-88343022-88343246	0.00247416	2.10773	0.014	0.003	1	L-EPI	KCNK10
								chr12-121106384-121106862	0.00247416	2.09931	0.014	0.003	1	L-EPI	P2RX7
								chr2-84799327-84799726	0.00247416	2.095	0.014	0.003	1	L-EPI	DNAH6
								chr9-108416422-108416621	0.00247416	2.08916	0.014	0.003	1	L-EPI	RP11-505C13.1
								chr3-110684093-110684396	0.00247416	2.08802	0.014	0.003	1	L-EPI	RP11-119D18.1
								chr7-25296674-25296873	0.00247416	2.08264	0.014	0.003	1	L-EPI	AC003985.1
								chr6-19690201-19690653	0.00247416	2.08066	0.014	0.003	1	L-EPI	ID4
								chrX-21356357-21356615	0.00247416	2.07738	0.014	0.003	1	L-EPI	RP11-274G22.1
								chr16-21994949-21995176	0.00247416	2.06873	0.014	0.003	1	L-EPI	PDZD9
								chr6-107161624-107161889	0.00247416	2.05356	0.014	0.003	1	L-EPI	PDSS2
								chr16-64823572-64823980	0.00247416	2.04878	0.014	0.003	1	L-EPI	RP11-439I14.2
								chr4-158739699-158739901	0.00247416	1.99324	0.014	0.003	1	L-EPI	PPID
								chr2-85546079-85546845	0.00247477	0.709056	0.092	0.053	1	L-EPI	GGCX
								chr3-125155886-125156171	0.00247556	1.57036	0.026	0.009	1	L-EPI	SLC12A8
								chrX-119500932-119501259	0.00247556	1.55919	0.026	0.009	1	L-EPI	SLC25A5
								chr9-135106007-135106228	0.00247566	1.70802	0.017	0.005	1	L-EPI	OLFM1
								chr3-14853228-14853803	0.00247599	1.25346	0.037	0.016	1	L-EPI	FGD5
								chr19-6021971-6022994	0.00247606	0.605964	0.126	0.079	1	L-EPI	RFX2
								chr10-44398813-44399286	0.00247632	1.40835	0.034	0.014	1	L-EPI	CXCL12
								chr22-23547273-23549593	0.00247653	0.598939	0.135	0.086	1	L-EPI	PCAT14
								chr11-45543863-45544172	0.00247653	1.67085	0.029	0.011	1	L-EPI	RP11-958J22.1
								chrX-150953589-150953813	0.00247685	2.07937	0.014	0.003	1	L-EPI	HMGB3
								chr1-35692410-35692735	0.00247685	2.07631	0.014	0.003	1	L-EPI	C1orf216
								chr10-21388666-21388960	0.00247685	2.06833	0.014	0.003	1	L-EPI	RP11-275N1.1
								chr1-239976240-239976679	0.00247714	1.11426	0.04	0.017	1	L-EPI	FMN2
								chr12-69894798-69895159	0.00247773	1.42794	0.034	0.014	1	L-EPI	MYRFL
								chr4-116761146-116761382	0.002478	1.75223	0.017	0.005	1	L-EPI	RP11-55L3.1
								chr15-97114892-97115974	0.002478	1.75078	0.017	0.005	1	L-EPI	RP11-315L6.1
								chr14-43786005-43786349	0.002478	1.73983	0.017	0.005	1	L-EPI	RP11-305B6.3
								chr11-26977168-26977518	0.00247904	1.52772	0.026	0.009	1	L-EPI	FIBIN
								chr11-40683075-40683275	0.00247954	2.18277	0.014	0.003	1	L-EPI	LRRC4C
								chr8-72821730-72822090	0.00247954	2.07471	0.014	0.003	1	L-EPI	KCNB2
								chr13-35988771-35989090	0.00247954	2.0726	0.014	0.003	1	L-EPI	DCLK1
								chr6-33814001-33814215	0.00247954	2.06879	0.014	0.003	1	L-EPI	MLN
								chr1-244075039-244075322	0.00247954	2.06717	0.014	0.003	1	L-EPI	RP11-278H7.4
								chr10-7066174-7066449	0.00247954	2.06495	0.014	0.003	1	L-EPI	RP11-393K12.2
								chr4-145842546-145842752	0.00247954	2.04963	0.014	0.003	1	L-EPI	ZNF827
								chr20-51847313-51847873	0.00247954	2.04483	0.014	0.003	1	L-EPI	LINC01429
								chr6-143689943-143690256	0.00247954	2.04353	0.014	0.003	1	L-EPI	PHACTR2
								chr2-63746570-63746895	0.00247954	2.03783	0.014	0.003	1	L-EPI	WDPCP
								chr1-60367584-60367795	0.00247954	2.00924	0.014	0.003	1	L-EPI	RP11-776H12.1
								chr8-10334013-10335952	0.00247972	0.415706	0.23	0.162	1	L-EPI	MSRA
								chr4-75639481-75639698	0.00248035	1.72978	0.017	0.005	1	L-EPI	G3BP2
								chr22-42533369-42533706	0.00248078	1.56969	0.026	0.009	1	L-EPI	RRP7A
								chr11-122903938-122904317	0.00248223	2.08518	0.014	0.003	1	L-EPI	C11orf63
								chr3-10366116-10366471	0.00248223	2.08304	0.014	0.003	1	L-EPI	ATP2B2
								chr8-121964931-121965262	0.00248223	2.06554	0.014	0.003	1	L-EPI	RP11-398G24.2
								chr12-40996129-40996347	0.00248223	2.05243	0.014	0.003	1	L-EPI	CNTN1
								chr1-87428278-87428677	0.00248223	2.02983	0.014	0.003	1	L-EPI	RNA5SP52
								chr10-54282085-54282284	0.00248223	2.02981	0.014	0.003	1	L-EPI	PCDH15
								chr3-150654042-150654625	0.00248223	2.02641	0.014	0.003	1	L-EPI	ERICH6
								chr3-15858859-15860872	0.00248251	0.297674	0.411	0.319	1	L-EPI	ANKRD28
								chr11-100914475-100914707	0.00248269	1.75449	0.017	0.005	1	L-EPI	ARHGAP42
								chr7-52119424-52120056	0.00248341	1.47065	0.034	0.014	1	L-EPI	RP11-153N17.1
								chr8-143722466-143722953	0.00248401	1.11806	0.057	0.029	1	L-EPI	MAPK15
								chr17-4959439-4959788	0.00248426	1.53366	0.026	0.009	1	L-EPI	SPAG7
								chr9-36980010-36980836	0.00248448	0.925494	0.063	0.032	1	L-EPI	PAX5
								chr9-135826181-135826440	0.00248493	2.0938	0.014	0.003	1	L-EPI	CAMSAP1
								chr3-197858715-197858962	0.00248493	2.06263	0.014	0.003	1	L-EPI	LRCH3
								chr2-206693114-206693353	0.00248493	2.05679	0.014	0.003	1	L-EPI	DYTN
								chr19-29248338-29248647	0.00248493	2.04957	0.014	0.003	1	L-EPI	CTB-32O4.4
								chr4-133046211-133046422	0.00248493	2.04478	0.014	0.003	1	L-EPI	RP11-9G1.3
								chr18-46293263-46293488	0.00248493	2.03595	0.014	0.003	1	L-EPI	C18orf25
								chr3-30891049-30891388	0.00248493	2.02495	0.014	0.003	1	L-EPI	GADL1
								chr6-30396358-30396582	0.00248493	2.01715	0.014	0.003	1	L-EPI	RPP21
								chr9-91811118-91811367	0.00248504	1.7467	0.017	0.005	1	L-EPI	ROR2
								chr18-63177696-63178159	0.002486	1.57046	0.026	0.009	1	L-EPI	BCL2
								chr16-16191910-16192257	0.002486	1.51257	0.026	0.009	1	L-EPI	ABCC6
								chr15-81216074-81216749	0.002486	1.50476	0.026	0.009	1	L-EPI	IL16
								chr16-68843047-68844310	0.00248681	0.408996	0.256	0.183	1	L-EPI	TANGO6
								chr4-1050716-1051079	0.0024871	1.28267	0.043	0.019	1	L-EPI	RNF212
								chrX-110026271-110026647	0.00248739	1.70457	0.017	0.005	1	L-EPI	TMEM164
								chr1-41611448-41611684	0.00248763	2.08733	0.014	0.003	1	L-EPI	HIVEP3
								chr6-145196380-145196635	0.00248763	2.05343	0.014	0.003	1	L-EPI	EPM2A
								chr2-79200652-79201148	0.00248763	2.0461	0.014	0.003	1	L-EPI	CTNNA2
								chr5-118044183-118044504	0.00248763	2.0426	0.014	0.003	1	L-EPI	CTD-3179P9.1
								chr4-75831948-75832176	0.00248763	2.03947	0.014	0.003	1	L-EPI	USO1
								chr2-136407941-136408275	0.00248763	2.03129	0.014	0.003	1	L-EPI	CXCR4
								chrX-17537639-17538124	0.00248775	1.49448	0.026	0.009	1	L-EPI	NHS
								chr2-120669530-120669873	0.00248831	1.0006	0.052	0.025	1	L-EPI	AC018866.1
								chr16-28277336-28278436	0.00248884	0.495082	0.184	0.126	1	L-EPI	RP11-57A19.7
								chr2-104656783-104657002	0.00248898	2.06339	0.014	0.003	1	L-EPI	AC013402.5
								chr9-78777796-78778100	0.00248949	1.54182	0.026	0.009	1	L-EPI	RP11-165H23.1
								chr1-246518397-246518838	0.00248975	1.69288	0.017	0.005	1	L-EPI	RP11-690C23.2
								chr8-41055224-41056259	0.00248975	1.66538	0.017	0.005	1	L-EPI	RP11-465K16.1
								chr7-48035107-48036457	0.00249009	0.284302	0.27	0.19	1	L-EPI	C7orf57
								chr18-5495812-5496011	0.00249033	2.05651	0.014	0.003	1	L-EPI	EPB41L3
								chr9-75471485-75471963	0.00249033	2.03187	0.014	0.003	1	L-EPI	RP11-470F18.1
								chr12-125288758-125289016	0.00249033	2.00429	0.014	0.003	1	L-EPI	TMEM132B
								chr16-234280-235707	0.00249162	0.282898	0.376	0.282	1	L-EPI	FAM234A
								chr16-67215786-67216026	0.00249299	1.60983	0.026	0.009	1	L-EPI	LRRC29
								chr1-38073627-38074261	0.00249299	1.55568	0.026	0.009	1	L-EPI	RP5-884C9.2
								chr6-125988974-125989271	0.00249299	1.53138	0.026	0.009	1	L-EPI	TRMT11
								chr13-51425254-51425703	0.00249303	2.09202	0.014	0.003	1	L-EPI	INTS6
								chr5-143391751-143392120	0.00249303	2.06563	0.014	0.003	1	L-EPI	NR3C1
								chr8-124126242-124126811	0.00249303	2.06318	0.014	0.003	1	L-EPI	FER1L6
								chr7-12518308-12518653	0.00249303	2.0534	0.014	0.003	1	L-EPI	AC005281.1
								chr1-93434151-93434499	0.00249303	2.04024	0.014	0.003	1	L-EPI	FNBP1L
								chr18-65298315-65298699	0.00249303	2.03856	0.014	0.003	1	L-EPI	AC007631.1
								chr4-24464532-24464846	0.00249303	2.03625	0.014	0.003	1	L-EPI	DHX15
								chr9-106707736-106708016	0.00249303	2.03341	0.014	0.003	1	L-EPI	LINC01505
								chr14-58944360-58944845	0.00249303	1.93154	0.014	0.003	1	L-EPI	LINC01500
								chrX-13816634-13817410	0.00249353	1.2773	0.037	0.016	1	L-EPI	GPM6B
								chr14-59964228-59965930	0.002494	0.840808	0.075	0.04	1	L-EPI	LRRC9
								chr12-7751519-7751818	0.00249446	1.68458	0.017	0.005	1	L-EPI	CLEC4C
								chr3-8610783-8611432	0.00249561	1.51204	0.026	0.009	1	L-EPI	SSUH2
								chr6-40982964-40983250	0.00249574	2.05209	0.014	0.003	1	L-EPI	UNC5CL
								chr6-163855380-163855658	0.00249574	2.01458	0.014	0.003	1	L-EPI	RP1-230L10.1
								chr12-110726030-110726339	0.00249574	2.00156	0.014	0.003	1	L-EPI	PPP1CC
								chr6-142537682-142538359	0.00249583	1.02404	0.057	0.029	1	L-EPI	RP11-440G9.1
								chr12-123771996-123772698	0.00249624	1.22866	0.037	0.016	1	L-EPI	DNAH10
								chr7-128409485-128410519	0.00249657	0.299957	0.273	0.195	1	L-EPI	IMPDH1
								chr5-1479610-1480506	0.00249767	0.995767	0.072	0.039	1	L-EPI	LPCAT1
								chr6-49332812-49333068	0.00249845	2.07864	0.014	0.003	1	L-EPI	MUT
								chr8-71858132-71858447	0.00249845	2.04128	0.014	0.003	1	L-EPI	MSC
								chr3-112824433-112824913	0.00249845	1.99746	0.014	0.003	1	L-EPI	CD200R1L
								chr5-72749258-72749615	0.00249845	1.98725	0.014	0.003	1	L-EPI	CTC-347C20.1
								chr1-237962951-237963300	0.00249845	1.9833	0.014	0.003	1	L-EPI	MTRNR2L11
								chr19-54095149-54096228	0.00249945	0.659437	0.106	0.064	1	L-EPI	OSCAR
								chr14-62711612-62711843	0.00250116	2.07262	0.014	0.003	1	L-EPI	KCNH5
								chr14-66529797-66530246	0.00250116	2.03278	0.014	0.003	1	L-EPI	GPHN
								chr3-127426481-127426691	0.00250116	2.02065	0.014	0.003	1	L-EPI	RP11-88I21.2
								chr5-174880638-174880932	0.00250116	1.95768	0.014	0.003	1	L-EPI	CTD-2532K18.1
								chr2-203664631-203664981	0.00250155	1.71585	0.017	0.005	1	L-EPI	CD28
								chrX-79324938-79325632	0.00250302	1.24871	0.037	0.016	1	L-EPI	ITM2A
								chr3-55473941-55474696	0.00250338	1.50889	0.034	0.014	1	L-EPI	WNT5A
								chr19-18977988-18978529	0.00250349	1.52447	0.026	0.009	1	L-EPI	SUGP2
								chr12-22935160-22935385	0.00250387	2.02366	0.014	0.003	1	L-EPI	RP11-114G22.1
								chrX-33104201-33104429	0.00250387	2.02118	0.014	0.003	1	L-EPI	DMD
								chr4-180901708-180901907	0.00250387	2.01804	0.014	0.003	1	L-EPI	RP11-460H9.1
								chr13-93814613-93814941	0.00250387	1.99118	0.014	0.003	1	L-EPI	GPC6
								chr18-36564516-36564782	0.00250387	1.97942	0.014	0.003	1	L-EPI	FHOD3
								chr5-181104018-181104464	0.00250438	1.24157	0.037	0.016	1	L-EPI	OR2V1
								chrX-618747-619349	0.00250481	1.59045	0.029	0.011	1	L-EPI	SHOX
								chr6-30171534-30172533	0.00250507	0.763658	0.101	0.06	1	L-EPI	TRIM15
								chr5-41695935-41696267	0.00250525	1.47309	0.026	0.009	1	L-EPI	OXCT1
								chr6-110317707-110317987	0.00250628	1.66676	0.017	0.005	1	L-EPI	METTL24
								chr1-228073701-228074217	0.0025065	0.964245	0.066	0.035	1	L-EPI	RP5-881P19.7
								chr9-78972450-78972944	0.00250659	2.04951	0.014	0.003	1	L-EPI	RP11-165H23.1
								chr16-48453407-48453701	0.00250659	1.9738	0.014	0.003	1	L-EPI	SIAH1
								chr6-147674141-147674380	0.00250659	1.97296	0.014	0.003	1	L-EPI	SAMD5
								chr6-40322419-40322646	0.00250659	1.96289	0.014	0.003	1	L-EPI	LINC00951
								chr11-122879808-122880102	0.00250701	1.47806	0.026	0.009	1	L-EPI	C11orf63
								chr14-87992165-87993586	0.00250822	0.369914	0.302	0.223	1	L-EPI	GALC
								chr9-32148560-32148926	0.00250912	1.43008	0.034	0.014	1	L-EPI	RNA5SP281
								chrX-8273332-8273652	0.00250931	1.99508	0.014	0.003	1	L-EPI	VCX2
								chr16-72244868-72245077	0.00250931	1.96599	0.014	0.003	1	L-EPI	RP11-328J14.1
								chr1-228004316-228005016	0.00250966	0.869801	0.083	0.047	1	L-EPI	WNT3A
								chr20-9573623-9574539	0.00250969	1.60801	0.029	0.011	1	L-EPI	PAK5
								chr18-7666151-7666608	0.00251052	1.4698	0.026	0.009	1	L-EPI	PTPRM
								chr10-102449323-102451448	0.00251066	0.322423	0.305	0.223	1	L-EPI	C10orf95
								chr1-223123514-223124014	0.00251189	0.906118	0.063	0.032	1	L-EPI	TLR5
								chr1-17481980-17482206	0.00251203	2.00992	0.014	0.003	1	L-EPI	RCC2
								chr4-69078935-69079148	0.00251203	1.96903	0.014	0.003	1	L-EPI	UGT2B7
								chr18-75370873-75371140	0.00251203	1.96429	0.014	0.003	1	L-EPI	RP11-321M21.4
								chr15-64334528-64334879	0.00251404	1.51422	0.026	0.009	1	L-EPI	CTD-2116N17.1
								chr18-1045662-1046014	0.00251476	1.9737	0.014	0.003	1	L-EPI	RP11-78F17.1
								chr16-19772886-19773231	0.00251476	1.96685	0.014	0.003	1	L-EPI	IQCK
								chrX-133749272-133749480	0.00251476	1.96584	0.014	0.003	1	L-EPI	GPC3
								chr4-25245221-25245515	0.00251476	1.96483	0.014	0.003	1	L-EPI	RP11-717K11.2
								chr2-76943212-76943490	0.00251476	1.96143	0.014	0.003	1	L-EPI	LRRTM4
								chr20-58677815-58678085	0.00251476	1.94912	0.014	0.003	1	L-EPI	STX16
								chr5-120662737-120663129	0.00251476	1.91385	0.014	0.003	1	L-EPI	PRR16
								chr16-69709486-69709762	0.00251528	1.22155	0.037	0.016	1	L-EPI	NQO1
								chr2-120988119-120988700	0.0025158	1.48291	0.026	0.009	1	L-EPI	GLI2
								chr6-31901463-31902622	0.00251678	0.353088	0.253	0.18	1	L-EPI	ZBTB12
								chr9-26891980-26892987	0.00251686	0.324863	0.264	0.188	1	L-EPI	CAAP1
								chr1-203450481-203451026	0.00251707	1.13179	0.052	0.025	1	L-EPI	PRELP
								chr2-208047895-208048106	0.00251748	1.95209	0.014	0.003	1	L-EPI	RNA5SP116
								chr5-104546937-104547181	0.00251748	1.94942	0.014	0.003	1	L-EPI	RP11-6N13.1
								chr12-14249369-14249738	0.00251748	1.92167	0.014	0.003	1	L-EPI	RP11-134N1.2
								chr8-859353-859867	0.00251757	1.52988	0.026	0.009	1	L-EPI	DLGAP2
								chr1-44806133-44806359	0.00251757	1.50336	0.026	0.009	1	L-EPI	TCTEX1D4
								chr14-71314522-71315148	0.00251757	1.49409	0.026	0.009	1	L-EPI	SIPA1L1
								chr12-7374338-7374880	0.00251789	1.1056	0.043	0.019	1	L-EPI	CD163L1
								chr8-73592539-73593215	0.00251933	1.51535	0.026	0.009	1	L-EPI	STAU2
								chr1-153494858-153495515	0.00251995	0.714796	0.103	0.062	1	L-EPI	S100A7
								chr9-22986655-22986905	0.00252022	2.04225	0.014	0.003	1	L-EPI	LINC01239
								chr6-5011284-5011493	0.00252022	1.99495	0.014	0.003	1	L-EPI	RPP40
								chr17-72235034-72235274	0.00252022	1.97418	0.014	0.003	1	L-EPI	SOX9-AS1
								chr2-200213029-200213274	0.00252022	1.97368	0.014	0.003	1	L-EPI	SPATS2L
								chr8-53775845-53776205	0.00252022	1.97032	0.014	0.003	1	L-EPI	ATP6V1H
								chr17-2837274-2837509	0.00252022	1.96137	0.014	0.003	1	L-EPI	RAP1GAP2
								chr8-109896639-109896940	0.00252022	1.95737	0.014	0.003	1	L-EPI	KCNV1
								chr3-184059545-184059795	0.00252022	1.9535	0.014	0.003	1	L-EPI	HTR3C
								chr2-237210795-237211104	0.00252022	1.94318	0.014	0.003	1	L-EPI	AC112715.2
								chr6-162388066-162388292	0.00252022	1.93508	0.014	0.003	1	L-EPI	PARK2
								chr14-67607658-67608102	0.00252022	1.90231	0.014	0.003	1	L-EPI	PIGH
								chr10-11935605-11937185	0.00252157	1.05051	0.055	0.027	1	L-EPI	UPF2
								chr6-127514492-127515037	0.00252176	1.05735	0.057	0.029	1	L-EPI	SOGA3
								chr5-96901302-96901741	0.00252286	1.51199	0.026	0.009	1	L-EPI	ERAP2
								chr6-110295413-110295675	0.00252295	1.96474	0.014	0.003	1	L-EPI	METTL24
								chr3-61910657-61910909	0.00252295	1.94339	0.014	0.003	1	L-EPI	PTPRG
								chr13-74761603-74762128	0.00252295	1.9172	0.014	0.003	1	L-EPI	LINC00347
								chr1-175936164-175936412	0.00252295	1.89019	0.014	0.003	1	L-EPI	RFWD2
								chr13-61246469-61247908	0.00252333	1.02945	0.049	0.023	1	L-EPI	PCDH20
								chr16-12902572-12902925	0.00252348	1.21515	0.037	0.016	1	L-EPI	SHISA9
								chr20-33477219-33477942	0.00252406	0.857628	0.075	0.04	1	L-EPI	CBFA2T2
								chr2-59932320-59932641	0.00252463	1.48013	0.026	0.009	1	L-EPI	RP11-444A22.1
								chr2-148509039-148509812	0.00252484	0.608027	0.132	0.084	1	L-EPI	MBD5
								chr2-234544785-234545290	0.00252562	0.842874	0.069	0.036	1	L-EPI	ARL4C
								chr20-34215548-34216453	0.00252658	0.555272	0.181	0.126	1	L-EPI	ASIP
								chr18-56789285-56789895	0.00252759	1.23713	0.037	0.016	1	L-EPI	WDR7
								chr8-143133283-143133745	0.00252765	1.6106	0.029	0.011	1	L-EPI	LY6H
								chr12-125225621-125225958	0.00252817	1.50158	0.026	0.009	1	L-EPI	TMEM132B
								chr13-40606636-40606871	0.00252842	1.9379	0.014	0.003	1	L-EPI	FOXO1
								chr1-174736356-174736606	0.00252842	1.93298	0.014	0.003	1	L-EPI	RABGAP1L
								chr2-125471875-125472417	0.00253085	0.71515	0.08	0.044	1	L-EPI	AC097499.1
								chr11-92152266-92152543	0.00253093	1.51547	0.029	0.011	1	L-EPI	FAT3
								chr2-27582048-27583777	0.00253106	0.386637	0.267	0.193	1	L-EPI	ZNF512
								chr17-4466866-4467181	0.00253116	1.94914	0.014	0.003	1	L-EPI	SPNS3
								chr2-207266483-207266706	0.00253116	1.93778	0.014	0.003	1	L-EPI	AC007879.6
								chr15-81407697-81407918	0.00253116	1.92999	0.014	0.003	1	L-EPI	CTD-2240J17.1
								chr8-122605529-122605752	0.00253116	1.92436	0.014	0.003	1	L-EPI	LINC01151
								chr20-57618092-57618346	0.00253116	1.90349	0.014	0.003	1	L-EPI	ZBP1
								chr21-29788769-29789017	0.00253116	1.88773	0.014	0.003	1	L-EPI	GRIK1
								chr4-140884278-140885024	0.00253229	0.938341	0.069	0.037	1	L-EPI	RNF150
								chr2-182866011-182867668	0.00253239	0.409418	0.184	0.123	1	L-EPI	FRZB
								chr16-81873728-81874586	0.00253304	0.987285	0.06	0.031	1	L-EPI	PLCG2
								chr12-114123005-114123458	0.00253348	1.48013	0.026	0.009	1	L-EPI	RP11-100F15.2
								chrX-8673782-8674086	0.00253348	1.4647	0.026	0.009	1	L-EPI	ANOS1
								chr3-188978765-188979044	0.00253391	1.94053	0.014	0.003	1	L-EPI	TPRG1
								chr7-97013039-97013294	0.00253406	1.47495	0.032	0.012	1	L-EPI	DLX6
								chr4-25223759-25224024	0.00253526	1.45999	0.026	0.009	1	L-EPI	RP11-717K11.2
								chr19-36008148-36009008	0.00253563	0.779931	0.101	0.06	1	L-EPI	SYNE4
								chr12-6322763-6323754	0.00253588	0.737913	0.126	0.081	1	L-EPI	PLEKHG6
								chr6-137323862-137324202	0.00253652	1.36902	0.034	0.014	1	L-EPI	IFNGR1
								chr16-58733274-58734607	0.00253689	0.423473	0.241	0.174	1	L-EPI	GOT2
								chr16-972547-972833	0.00253881	1.47604	0.026	0.009	1	L-EPI	LMF1
								chr4-166715684-166716098	0.0025394	1.95142	0.014	0.003	1	L-EPI	SPOCK3
								chrX-111661261-111661504	0.0025394	1.83495	0.014	0.003	1	L-EPI	ALG13
								chr5-153964305-153965381	0.00253954	0.719294	0.101	0.06	1	L-EPI	FAM114A2
								chr2-148678060-148678940	0.00254133	1.20038	0.037	0.016	1	L-EPI	EPC2
								chr16-15563580-15564021	0.00254175	1.48212	0.032	0.012	1	L-EPI	C16orf45
								chr11-78715448-78716085	0.00254372	0.884147	0.057	0.028	1	L-EPI	TENM4
								chrX-5681160-5681486	0.00254415	1.4807	0.026	0.009	1	L-EPI	RP11-733O18.1
								chr8-97285200-97285520	0.00254491	1.92797	0.014	0.003	1	L-EPI	TSPYL5
								chr2-112173680-112174098	0.00254491	1.89419	0.014	0.003	1	L-EPI	FBLN7
								chr13-107794077-107794350	0.00254491	1.88378	0.014	0.003	1	L-EPI	FAM155A
								chr1-51749365-51749705	0.00254491	1.88375	0.014	0.003	1	L-EPI	OSBPL9
								chr4-97496245-97496789	0.00254491	1.87245	0.014	0.003	1	L-EPI	STPG2
								chr16-70438533-70439806	0.00254637	0.274941	0.382	0.289	1	L-EPI	ST3GAL2
								chr7-66075211-66076520	0.00254729	0.352828	0.307	0.226	1	L-EPI	ASL
								chr16-9176802-9177128	0.00254767	1.88064	0.014	0.003	1	L-EPI	C16orf72
								chr2-196939498-196939715	0.00254767	1.86572	0.014	0.003	1	L-EPI	PGAP1
								chr17-3602511-3602844	0.00254821	1.27065	0.04	0.017	1	L-EPI	RP11-235E17.2
								chr2-75430650-75431050	0.00254903	1.54516	0.029	0.011	1	L-EPI	EVA1A
								chr14-101496124-101496837	0.0025496	1.20156	0.037	0.016	1	L-EPI	RP11-1029J19.2
								chr3-9769438-9770504	0.00254994	0.593811	0.149	0.098	1	L-EPI	CAMK1
								chrX-109855556-109855907	0.00255043	1.89594	0.014	0.003	1	L-EPI	ACSL4
								chr1-113370333-113370586	0.00255043	1.86045	0.014	0.003	1	L-EPI	MAGI3
								chr1-226457266-226457963	0.00255049	1.05426	0.046	0.021	1	L-EPI	PARP1
								chr2-84858014-84858400	0.00255099	1.21516	0.037	0.016	1	L-EPI	TRABD2A
								chr6-161374977-161375484	0.00255146	1.14336	0.049	0.023	1	L-EPI	PARK2
								chr2-85537625-85538109	0.00255212	0.635829	0.129	0.082	1	L-EPI	MAT2A
								chr3-30894477-30895188	0.00255217	1.0554	0.06	0.031	1	L-EPI	GADL1
								chr17-80443818-80444240	0.00255255	1.48325	0.032	0.012	1	L-EPI	ENDOV
								chr3-158097653-158098407	0.00255359	0.455162	0.181	0.122	1	L-EPI	SHOX2
								chr9-108412617-108413134	0.00255531	1.08636	0.046	0.021	1	L-EPI	RP11-505C13.1
								chr14-45140768-45141335	0.00255564	1.4822	0.032	0.012	1	L-EPI	FANCM
								chr3-146928492-146928955	0.00255575	1.46847	0.026	0.009	1	L-EPI	RP11-232M24.1
								chr14-27672791-27673770	0.00255609	0.720244	0.118	0.074	1	L-EPI	LINC00645
								chrX-30864806-30865368	0.00255674	1.24885	0.04	0.017	1	L-EPI	TAB3
								chr5-69083301-69083823	0.0025577	1.21952	0.043	0.019	1	L-EPI	SLC30A5
								chr16-2672992-2673890	0.00255777	0.312872	0.368	0.28	1	L-EPI	CTD-2270P14.1
								chr6-166005360-166006296	0.00255907	1.05983	0.049	0.023	1	L-EPI	LINC00602
								chr8-110927071-110927426	0.00255924	1.87652	0.023	0.008	1	L-EPI	LINC01608
								chr10-69827172-69827471	0.00256022	1.43726	0.026	0.009	1	L-EPI	COL13A1
								chr3-187519205-187519939	0.00256069	1.25724	0.04	0.017	1	L-EPI	RP11-567G11.1
								chr5-140156899-140157778	0.00256103	0.51446	0.155	0.102	1	L-EPI	CTB-131B5.5
								chr19-50555863-50557411	0.00256131	0.417228	0.236	0.169	1	L-EPI	LRRC4B
								chr8-90680372-90680616	0.00256184	1.46376	0.032	0.012	1	L-EPI	TMEM64
								chr6-7425048-7426111	0.00256194	0.915169	0.069	0.037	1	L-EPI	RIOK1
								chr19-9558793-9559261	0.00256201	1.44755	0.026	0.009	1	L-EPI	ZNF121
								chr17-43943712-43944308	0.00256243	0.748445	0.098	0.058	1	L-EPI	PPY
								chrX-120274741-120275411	0.00256272	1.32846	0.034	0.014	1	L-EPI	TMEM255A
								chr9-27308720-27309221	0.00256381	1.42958	0.026	0.009	1	L-EPI	EQTN
								chr6-166775196-166776088	0.00256427	0.970866	0.06	0.031	1	L-EPI	RPS6KA2
								chr19-44847556-44848048	0.00256521	0.534622	0.129	0.081	1	L-EPI	NECTIN2
								chr7-105837580-105838551	0.00256558	1.53506	0.029	0.011	1	L-EPI	ATXN7L1
								chr13-26849855-26850099	0.00256705	1.83497	0.014	0.003	1	L-EPI	GPR12
								chr5-140593137-140593456	0.00256712	1.33871	0.034	0.014	1	L-EPI	AC011380.9
								chr10-34183482-34183859	0.00256897	1.83014	0.023	0.008	1	L-EPI	PARD3
								chr11-74754501-74755846	0.00256901	1.22876	0.037	0.016	1	L-EPI	RNF169
								chr14-96100168-96100895	0.0025695	0.774983	0.092	0.053	1	L-EPI	C14orf132
								chr2-60215281-60215692	0.0025696	1.54906	0.032	0.012	1	L-EPI	RP11-444A22.1
								chr2-160942528-160942773	0.00256983	1.85743	0.014	0.003	1	L-EPI	TANK
								chr13-27992113-27992340	0.00256983	1.78639	0.014	0.003	1	L-EPI	URAD
								chr16-88064735-88065152	0.00257057	1.50596	0.029	0.011	1	L-EPI	BANP
								chr4-57037814-57038548	0.00257102	0.740572	0.106	0.064	1	L-EPI	IGFBP7
								chr8-42656561-42656978	0.00257116	1.45521	0.032	0.012	1	L-EPI	CHRNB3
								chr15-84638112-84638457	0.00257153	1.23616	0.043	0.019	1	L-EPI	WDR73
								chrX-153828265-153828577	0.00257223	1.52929	0.029	0.011	1	L-EPI	PDZD4
								chrX-114201692-114201956	0.00257279	1.44738	0.026	0.009	1	L-EPI	XACT
								chr5-142390094-142390547	0.00257279	1.44457	0.026	0.009	1	L-EPI	SPRY4
								chr15-31199805-31200091	0.00257279	1.41327	0.026	0.009	1	L-EPI	RP11-16E12.1
								chr6-159093833-159094615	0.00257459	1.41497	0.026	0.009	1	L-EPI	RP11-13P5.1
								chr3-67357673-67358320	0.0025754	0.707327	0.089	0.051	1	L-EPI	SUCLG2
								chr20-36815462-36816078	0.00257556	1.53721	0.029	0.011	1	L-EPI	SOGA1
								chr19-1319077-1319315	0.00257819	1.42787	0.026	0.009	1	L-EPI	AC005330.2
								chr16-27154656-27155431	0.00257829	0.862613	0.06	0.03	1	L-EPI	RP11-673P17.4
								chr1-228275226-228276714	0.00257879	0.322451	0.267	0.191	1	L-EPI	OBSCN
								chr7-4612919-4613927	0.0025795	0.973265	0.06	0.031	1	L-EPI	FOXK1
								chr18-53850950-53851306	0.00258073	1.93757	0.02	0.006	1	L-EPI	RP11-202D1.3
								chr9-136151959-136152232	0.0025818	1.42498	0.026	0.009	1	L-EPI	RP11-83N9.6
								chr12-67630776-67631050	0.00258207	1.43701	0.032	0.012	1	L-EPI	DYRK2
								chr14-43597783-43598371	0.00258264	1.74347	0.023	0.008	1	L-EPI	RP11-305B6.3
								chr11-120245284-120245733	0.00258363	1.45176	0.032	0.012	1	L-EPI	POU2F3
								chr21-35051093-35051612	0.0025846	0.98028	0.06	0.031	1	L-EPI	RUNX1
								chr16-75472226-75472598	0.0025846	1.74489	0.023	0.008	1	L-EPI	CHST6
								chr7-142925406-142925755	0.00258697	1.30355	0.034	0.014	1	L-EPI	TRPV5
								chr15-58049498-58050169	0.0025872	1.94598	0.02	0.006	1	L-EPI	ALDH1A2
								chr2-143890739-143891061	0.00258725	1.53393	0.029	0.011	1	L-EPI	GTDC1
								chr3-58491067-58492500	0.00258801	0.256975	0.414	0.315	1	L-EPI	KCTD6
								chr9-92992410-92992960	0.00258833	1.45513	0.032	0.012	1	L-EPI	FGD3
								chr18-4987600-4988402	0.00258902	1.41579	0.026	0.009	1	L-EPI	RP11-172F10.1
								chr20-44745504-44746303	0.0025894	0.89103	0.078	0.043	1	L-EPI	KCNK15
								chrX-129678667-129679210	0.00258996	1.19252	0.037	0.016	1	L-EPI	APLN
								chr1-29901562-29902027	0.0025906	1.46645	0.029	0.011	1	L-EPI	RP11-111I12.1
								chr15-99925685-99926428	0.00259073	0.980978	0.066	0.035	1	L-EPI	ADAMTS17
								chr20-56003160-56004373	0.00259146	1.43799	0.032	0.012	1	L-EPI	CBLN4
								chr20-40966098-40966298	0.00259146	1.43034	0.032	0.012	1	L-EPI	TOP1
								chr2-42546705-42547235	0.00259228	1.48619	0.029	0.011	1	L-EPI	MTA3
								chrX-68998794-68999054	0.00259563	1.47126	0.029	0.011	1	L-EPI	EFNB1
								chr7-108329231-108329879	0.00259803	1.9351	0.02	0.006	1	L-EPI	NRCAM
								chr14-74508181-74508768	0.00259812	0.980175	0.069	0.037	1	L-EPI	LTBP2
								chr1-26470341-26470631	0.0026	0.860215	0.072	0.039	1	L-EPI	DHDDS
								chr16-16867976-16868321	0.0026002	1.89963	0.02	0.006	1	L-EPI	RP11-14N9.2
								chr3-69535668-69536613	0.00260102	1.34323	0.034	0.014	1	L-EPI	FRMD4B
								chr6-33669009-33669306	0.00260172	1.38446	0.026	0.009	1	L-EPI	ITPR3
								chr12-24171956-24172556	0.00260235	1.50028	0.029	0.011	1	L-EPI	RP11-444D3.1
								chr8-82498421-82498689	0.00260237	1.90255	0.02	0.006	1	L-EPI	RP11-653B10.1
								chr2-232598262-232598621	0.00260354	1.40457	0.026	0.009	1	L-EPI	EFHD1
								chr2-44974053-44974379	0.00260391	1.18586	0.046	0.021	1	L-EPI	AC012354.6
								chr7-127615324-127615781	0.00260572	1.53216	0.029	0.011	1	L-EPI	PAX4
								chr2-125679910-125680565	0.00260612	1.15507	0.037	0.016	1	L-EPI	AC097499.1
								chr11-27304408-27304977	0.00260623	1.68824	0.023	0.008	1	L-EPI	CCDC34
								chr16-21934728-21935432	0.00260636	0.986923	0.052	0.025	1	L-EPI	CTD-2649C14.2
								chr15-100241567-100241927	0.00260741	1.51558	0.029	0.011	1	L-EPI	ADAMTS17
								chr4-15702695-15703456	0.00260741	1.49667	0.029	0.011	1	L-EPI	BST1
								chr4-90007335-90008185	0.00260794	1.14276	0.049	0.023	1	L-EPI	MMRN1
								chr15-28094730-28095405	0.00260822	0.718471	0.101	0.06	1	L-EPI	OCA2
								chr1-167109072-167109595	0.00260833	1.21794	0.043	0.019	1	L-EPI	GPA33
								chr3-38003318-38003735	0.0026088	0.618415	0.118	0.073	1	L-EPI	VILL
								chr5-166882948-166883644	0.00260889	1.87359	0.02	0.006	1	L-EPI	CTB-7E3.1
								chr4-41644073-41645155	0.00260948	0.52845	0.144	0.092	1	L-EPI	LIMCH1
								chr2-118808536-118808883	0.00261033	1.43139	0.032	0.012	1	L-EPI	RP11-19E11.1
								chrX-115912031-115912713	0.00261078	1.50542	0.029	0.011	1	L-EPI	DANT2
								chr4-98284516-98285037	0.00261089	1.21824	0.043	0.019	1	L-EPI	RAP1GDS1
								chr2-218860409-218861293	0.00261202	0.48941	0.17	0.113	1	L-EPI	WNT6
								chr6-94360929-94361692	0.00261247	1.50029	0.029	0.011	1	L-EPI	RP3-463P15.1
								chr2-69961442-69961819	0.00261325	1.88483	0.02	0.006	1	L-EPI	ASPRV1
								chr3-83514265-83515137	0.00261434	0.963087	0.052	0.025	1	L-EPI	RP11-260O18.1
								chr21-36965777-36967204	0.00261491	0.347806	0.284	0.208	1	L-EPI	HLCS
								chr7-116786767-116787093	0.00261507	1.43572	0.032	0.012	1	L-EPI	MET
								chr1-202007879-202008610	0.00261671	0.568833	0.155	0.102	1	L-EPI	ELF3
								chr19-31356993-31357338	0.00261674	1.01212	0.055	0.027	1	L-EPI	TSHZ3
								chr4-56843334-56843910	0.00261724	1.36936	0.037	0.016	1	L-EPI	SPINK2
								chr9-9387619-9388322	0.00261738	1.29859	0.034	0.014	1	L-EPI	PTPRD
								chr10-29229238-29229666	0.0026181	1.70828	0.023	0.008	1	L-EPI	LYZL1
								chr14-104472835-104473546	0.00261857	1.21188	0.043	0.019	1	L-EPI	TMEM179
								chr4-24321612-24321940	0.00262199	1.89089	0.02	0.006	1	L-EPI	DHX15
								chr13-54261576-54262154	0.00262199	1.87347	0.02	0.006	1	L-EPI	LINC00458
								chr1-30512232-30512582	0.00262207	1.71961	0.023	0.008	1	L-EPI	RP4-591L5.2
								chr7-149771261-149773356	0.00262223	0.323699	0.368	0.281	1	L-EPI	ZNF467
								chr15-61167474-61167738	0.00262238	1.21565	0.037	0.016	1	L-EPI	RORA
								chr17-44110784-44111552	0.002623	0.564506	0.147	0.095	1	L-EPI	HDAC5
								chr7-152924340-152926198	0.00262411	0.533371	0.164	0.109	1	L-EPI	ACTR3B
								chr1-149746876-149747222	0.00262431	1.49388	0.029	0.011	1	L-EPI	FCGR1A
								chr3-50590654-50591194	0.00262755	1.2146	0.043	0.019	1	L-EPI	HEMK1
								chr5-66704375-66705097	0.00262803	1.67283	0.023	0.008	1	L-EPI	MAST4
								chr5-135551612-135552117	0.00262803	0.951958	0.057	0.029	1	L-EPI	NEUROG1
								chr15-65856952-65857215	0.00263083	1.28983	0.034	0.014	1	L-EPI	RAB11A
								chr2-60521022-60521469	0.00263092	1.39801	0.032	0.012	1	L-EPI	BCL11A
								chr10-122727414-122727722	0.00263095	1.38445	0.026	0.009	1	L-EPI	C10orf120
								chr7-141231514-141231782	0.0026311	1.48886	0.029	0.011	1	L-EPI	TMEM178B
								chr1-100749925-100750290	0.00263201	1.75465	0.023	0.008	1	L-EPI	VCAM1
								chr13-82747056-82747715	0.00263201	1.71612	0.023	0.008	1	L-EPI	SLITRK1
								chr7-144726864-144727186	0.002634	1.67582	0.023	0.008	1	L-EPI	TPK1
								chr7-121049054-121049811	0.002634	1.68858	0.023	0.008	1	L-EPI	CPED1
								chr8-144547329-144547919	0.0026341	1.41578	0.032	0.012	1	L-EPI	ARHGAP39
								chr10-45997940-45998591	0.0026345	1.46499	0.029	0.011	1	L-EPI	TIMM23
								chr5-112491338-112491565	0.00263514	1.83971	0.02	0.006	1	L-EPI	EPB41L4A-AS2
								chr2-50729532-50730037	0.00263514	1.8305	0.02	0.006	1	L-EPI	NRXN1
								chr11-118790380-118793129	0.00263517	0.307607	0.428	0.336	1	L-EPI	DDX6
								chr17-76176542-76177468	0.00263539	1.20214	0.04	0.017	1	L-EPI	RNF157
								chr5-151619685-151620434	0.00263653	0.675324	0.098	0.057	1	L-EPI	SPARC
								chr13-32025415-32026121	0.00263683	1.33592	0.034	0.014	1	L-EPI	FRY
								chr14-83456280-83456880	0.00263954	1.82098	0.02	0.006	1	L-EPI	RP11-452D21.1
								chr12-3303847-3304046	0.00263961	1.43976	0.029	0.011	1	L-EPI	RP5-1063M23.2
								chr7-128208443-128208800	0.00264079	1.16403	0.046	0.021	1	L-EPI	LEP
								chr14-70403314-70403716	0.00264114	1.17182	0.052	0.025	1	L-EPI	SYNJ2BP-COX16
								chr13-71056421-71056944	0.00264131	1.46017	0.029	0.011	1	L-EPI	LINC00348
								chr3-118576506-118576778	0.00264174	1.8214	0.02	0.006	1	L-EPI	RP11-384F7.1
								chr13-89113508-89114144	0.00264198	1.7074	0.023	0.008	1	L-EPI	LINC01047
								chr8-61259719-61260059	0.00264284	1.29626	0.034	0.014	1	L-EPI	CLVS1
								chr6-108730558-108731508	0.00264366	1.37673	0.032	0.012	1	L-EPI	LINC00222
								chr7-74685629-74686186	0.00264435	1.31172	0.034	0.014	1	L-EPI	GTF2I
								chrX-69158260-69158747	0.00264466	0.934466	0.057	0.029	1	L-EPI	PJA1
								chr2-236793341-236793953	0.00264525	1.40185	0.032	0.012	1	L-EPI	AC011286.1
								chr17-39235611-39236034	0.00264548	0.636956	0.109	0.066	1	L-EPI	STAC2
								chr9-114397461-114398799	0.00264585	0.35013	0.322	0.242	1	L-EPI	RP11-9M16.2
								chr12-6765372-6767204	0.00264588	0.285968	0.399	0.304	1	L-EPI	PTMS
								chr13-44549527-44549816	0.00264615	1.80931	0.02	0.006	1	L-EPI	TSC22D1
								chr7-48176377-48176884	0.00264685	1.40293	0.032	0.012	1	L-EPI	ABCA13
								chr1-165367348-165367714	0.00264743	0.837983	0.075	0.041	1	L-EPI	LMX1A
								chr9-34593001-34593362	0.00264815	0.955224	0.063	0.033	1	L-EPI	CNTFR
								chr4-132937692-132937996	0.00264836	1.83014	0.02	0.006	1	L-EPI	RP11-404I7.2
								chr1-10969665-10969980	0.00265057	1.82012	0.02	0.006	1	L-EPI	C1orf127
								chr5-126015229-126015926	0.00265057	1.77686	0.02	0.006	1	L-EPI	RP11-114J13.1
								chr1-175338164-175338857	0.00265261	0.923609	0.066	0.035	1	L-EPI	TNR
								chr1-145957383-145958251	0.00265261	0.386819	0.233	0.164	1	L-EPI	LIX1L
								chr6-167279776-167280341	0.00265499	1.82781	0.02	0.006	1	L-EPI	UNC93A
								chr9-104738513-104738775	0.00265499	1.81114	0.02	0.006	1	L-EPI	NIPSNAP3A
								chr3-57691815-57692099	0.00265601	1.69761	0.023	0.008	1	L-EPI	DENND6A
								chr12-107634578-107634883	0.00265601	1.64468	0.023	0.008	1	L-EPI	BTBD11
								chrX-132174172-132174811	0.0026572	1.81197	0.02	0.006	1	L-EPI	RAP2C
								chr14-40074114-40074652	0.00265755	1.43877	0.029	0.011	1	L-EPI	RP11-662J14.1
								chr4-157596562-157596974	0.00265802	1.66059	0.023	0.008	1	L-EPI	RP11-364P22.1
								chr1-207981822-207982344	0.0026588	0.949192	0.063	0.033	1	L-EPI	PLXNA2
								chr3-20552808-20553297	0.00265942	1.88213	0.02	0.006	1	L-EPI	SGO1-AS1
								chr9-137705633-137706196	0.00265966	1.38952	0.032	0.012	1	L-EPI	EHMT1
								chr12-67916215-67916664	0.00266003	1.68538	0.023	0.008	1	L-EPI	LINC01479
								chr12-118015833-118017229	0.00266083	0.35122	0.284	0.207	1	L-EPI	RFC5
								chr11-89744208-89744467	0.00266163	1.86175	0.02	0.006	1	L-EPI	RP11-313I2.11
								chr8-41215525-41215873	0.00266204	1.63001	0.023	0.008	1	L-EPI	SFRP1
								chr22-49934636-49934886	0.00266528	1.44532	0.029	0.011	1	L-EPI	CITF22-49E9.3
								chr4-87096875-87097407	0.0026653	0.949652	0.06	0.031	1	L-EPI	AFF1
								chr17-47797875-47798089	0.00266607	1.85194	0.02	0.006	1	L-EPI	OSBPL7
								chr2-74735072-74735925	0.00266607	1.78633	0.02	0.006	1	L-EPI	SEMA4F
								chr17-55265441-55266389	0.00266639	0.906174	0.072	0.039	1	L-EPI	HLF
								chr13-95716195-95716788	0.002667	1.43299	0.029	0.011	1	L-EPI	DNAJC3
								chr2-54948227-54948884	0.00266702	1.27775	0.034	0.014	1	L-EPI	EML6
								chr15-68783677-68784035	0.00266702	1.04545	0.052	0.025	1	L-EPI	ANP32A
								chr22-49568708-49568932	0.00266829	1.81423	0.02	0.006	1	L-EPI	C22orf34
								chr12-18153803-18154289	0.00266829	1.77707	0.02	0.006	1	L-EPI	RERGL
								chr10-44990051-44990644	0.00266831	0.822529	0.075	0.04	1	L-EPI	RASSF4
								chr16-53743173-53743388	0.00266872	1.41882	0.029	0.011	1	L-EPI	FTO
								chr5-90433895-90434460	0.00266938	1.21714	0.04	0.017	1	L-EPI	CTD-2373J6.2
								chr12-53099006-53099664	0.0026697	0.73764	0.103	0.062	1	L-EPI	IGFBP6
								chr14-36556560-36557052	0.0026701	1.62766	0.023	0.008	1	L-EPI	NKX2-8
								chr7-112190834-112191376	0.00267052	1.82252	0.02	0.006	1	L-EPI	DOCK4
								chr9-121003867-121004074	0.00267052	1.79846	0.02	0.006	1	L-EPI	C5
								chr7-25743396-25744322	0.0026719	1.13493	0.046	0.021	1	L-EPI	AC003090.1
								chrX-47814903-47815171	0.00267274	1.82793	0.02	0.006	1	L-EPI	AL022578.1
								chr7-74417063-74418189	0.0026744	0.582811	0.115	0.07	1	L-EPI	CLIP2
								chr15-90576860-90577236	0.00267497	1.81006	0.02	0.006	1	L-EPI	CRTC3
								chr6-41961676-41961958	0.00267562	1.43858	0.029	0.011	1	L-EPI	CCND3
								chr4-98609621-98609893	0.00267617	1.64685	0.023	0.008	1	L-EPI	TSPAN5
								chr16-77856518-77857137	0.00267617	1.64286	0.023	0.008	1	L-EPI	VAT1L
								chr19-43474873-43475626	0.0026765	0.457486	0.195	0.135	1	L-EPI	PHLDB3
								chr2-164438530-164438852	0.0026772	1.73516	0.02	0.006	1	L-EPI	GRB14
								chr1-47224656-47225945	0.00267731	0.745275	0.095	0.055	1	L-EPI	TAL1
								chr18-6145800-6146523	0.00267737	1.37751	0.032	0.012	1	L-EPI	L3MBTL4
								chr12-31600193-31600571	0.00267819	1.64898	0.023	0.008	1	L-EPI	DENND5B
								chr7-100933650-100933995	0.00267943	1.79834	0.02	0.006	1	L-EPI	MUC3A
								chr4-11603831-11604053	0.00267943	1.78247	0.02	0.006	1	L-EPI	RP11-281P23.2
								chr9-132258778-132259596	0.00268016	0.744391	0.095	0.056	1	L-EPI	SETX
								chr3-135503524-135504201	0.00268073	0.735093	0.086	0.049	1	L-EPI	RP11-657O9.1
								chr1-181101562-181102220	0.00268128	0.877743	0.098	0.059	1	L-EPI	IER5
								chr10-87749187-87749528	0.00268166	1.80651	0.02	0.006	1	L-EPI	PAPSS2
								chrX-24795358-24795845	0.00268166	1.73919	0.02	0.006	1	L-EPI	POLA1
								chr4-137542976-137543678	0.00268179	1.09555	0.049	0.023	1	L-EPI	RP11-714L20.1
								chr11-89062708-89063179	0.00268253	1.39341	0.029	0.011	1	L-EPI	GRM5
								chr11-134980847-134981224	0.00268278	1.79907	0.02	0.006	1	L-EPI	RP11-555G19.1
								chr2-231576350-231576775	0.00268375	1.29258	0.034	0.014	1	L-EPI	C2orf57
								chr2-173264124-173265168	0.00268384	1.38695	0.032	0.012	1	L-EPI	AC013461.1
								chr17-66493756-66494184	0.00268389	1.78843	0.02	0.006	1	L-EPI	PRKCA
								chr3-11059190-11059827	0.0026842	0.868977	0.075	0.041	1	L-EPI	SLC6A1
								chr14-81247122-81247897	0.00268426	1.41729	0.029	0.011	1	L-EPI	STON2
								chrX-139429932-139430229	0.00268427	1.63313	0.023	0.008	1	L-EPI	F9
								chr16-6146866-6147393	0.00268427	1.63112	0.023	0.008	1	L-EPI	RP11-420N3.3
								chr1-233587883-233588682	0.00268583	0.91875	0.08	0.046	1	L-EPI	KCNK1
								chr16-29074743-29075223	0.00268599	1.4127	0.029	0.011	1	L-EPI	RP11-426C22.5
								chr10-42836677-42837431	0.00268599	1.39386	0.029	0.011	1	L-EPI	BMS1
								chr11-71734536-71735269	0.00268613	1.88907	0.02	0.006	1	L-EPI	RP11-167J8.3
								chrX-40154916-40155223	0.00268688	0.854868	0.072	0.039	1	L-EPI	BCOR
								chr22-44795619-44796610	0.00268694	1.17706	0.046	0.021	1	L-EPI	PRR5-ARHGAP8
								chr7-131908777-131909776	0.00268709	0.772025	0.089	0.051	1	L-EPI	AC009518.4
								chr5-36089712-36090408	0.00268782	0.974888	0.066	0.035	1	L-EPI	LMBRD2
								chr2-23520059-23520610	0.00268783	1.08263	0.049	0.023	1	L-EPI	KLHL29
								chr7-66901967-66902205	0.00268837	1.8391	0.02	0.006	1	L-EPI	RP11-458F8.4
								chr19-51440916-51441285	0.00268837	1.75765	0.02	0.006	1	L-EPI	SIGLEC8
								chr3-13283648-13283852	0.00268862	1.16506	0.043	0.019	1	L-EPI	NUP210
								chr7-151142707-151143023	0.00268945	1.40503	0.029	0.011	1	L-EPI	AGAP3
								chr12-10721800-10723711	0.00269162	0.421071	0.264	0.194	1	L-EPI	YBX3
								chr12-49895700-49896165	0.00269194	1.36417	0.032	0.012	1	L-EPI	FAIM2
								chr22-44444455-44444693	0.00269239	1.6152	0.023	0.008	1	L-EPI	CTA-397C4.2
								chr15-79673472-79674218	0.00269281	1.33712	0.037	0.016	1	L-EPI	RP11-38G5.2
								chr5-167245845-167246169	0.00269285	1.77185	0.02	0.006	1	L-EPI	TENM2
								chr7-6930384-6930680	0.00269285	1.75724	0.02	0.006	1	L-EPI	CCZ1B
								chr10-13404840-13405216	0.00269285	1.74803	0.02	0.006	1	L-EPI	BEND7
								chr2-42408088-42408535	0.00269285	1.7273	0.02	0.006	1	L-EPI	COX7A2L
								chr9-94480001-94480563	0.00269285	1.72317	0.02	0.006	1	L-EPI	MFSD14B
								chr17-74199438-74200016	0.00269292	0.694696	0.106	0.064	1	L-EPI	RPL38
								chr1-47887469-47887937	0.00269292	1.45297	0.029	0.011	1	L-EPI	TRABD2B
								chr5-50623636-50623935	0.00269442	1.65137	0.023	0.008	1	L-EPI	RP11-269M20.3
								chr2-44805296-44805764	0.00269442	1.61695	0.023	0.008	1	L-EPI	CAMKMT
								chr17-55869844-55870499	0.00269442	1.59506	0.023	0.008	1	L-EPI	RP11-763E3.1
								chr4-174451730-174452253	0.00269509	1.83651	0.02	0.006	1	L-EPI	HPGD
								chr8-75130362-75130813	0.00269509	1.79411	0.02	0.006	1	L-EPI	RP11-697M17.2
								chr4-60744857-60745056	0.00269509	1.76091	0.02	0.006	1	L-EPI	RP11-593F5.2
								chr9-102569511-102569784	0.00269509	1.69932	0.02	0.006	1	L-EPI	LINC00587
								chr7-77121733-77122797	0.00269579	0.331518	0.345	0.258	1	L-EPI	CCDC146
								chr1-114088372-114089102	0.00269599	1.26089	0.034	0.014	1	L-EPI	SYT6
								chr4-182084819-182085336	0.00269646	1.63383	0.023	0.008	1	L-EPI	TENM3
								chr5-35443856-35444490	0.00269646	1.61112	0.023	0.008	1	L-EPI	SPEF2
								chr9-119441098-119441662	0.00269646	1.56888	0.023	0.008	1	L-EPI	RP11-295D22.1
								chr21-14113862-14114623	0.00269654	1.12913	0.052	0.025	1	L-EPI	LIPI
								chr2-234328564-234328885	0.00269733	1.84199	0.02	0.006	1	L-EPI	RP11-309M7.1
								chr16-67302812-67303325	0.00269733	1.79354	0.02	0.006	1	L-EPI	KCTD19
								chrX-47158109-47158471	0.00269844	1.36282	0.032	0.012	1	L-EPI	RBM10
								chr4-144768490-144769243	0.0026985	1.61335	0.023	0.008	1	L-EPI	HHIP
								chr1-4172140-4172480	0.00269958	1.76976	0.02	0.006	1	L-EPI	LINC01346
								chr9-18605789-18606188	0.00269958	1.75239	0.02	0.006	1	L-EPI	ADAMTSL1
								chr16-66948447-66948708	0.00269958	1.7467	0.02	0.006	1	L-EPI	RP11-361L15.4
								chrX-129522244-129523976	0.0027002	0.310899	0.322	0.238	1	L-EPI	SMARCA1
								chr2-1812986-1813288	0.00270183	1.80666	0.02	0.006	1	L-EPI	MYT1L
								chr2-121869546-121870068	0.00270183	1.75125	0.02	0.006	1	L-EPI	AC018737.3
								chr15-34490151-34490748	0.00270231	0.985252	0.069	0.037	1	L-EPI	GOLGA8B
								chr16-27181069-27181336	0.00270258	1.64241	0.023	0.008	1	L-EPI	RP11-673P17.4
								chr11-59142461-59143388	0.00270362	0.475771	0.172	0.114	1	L-EPI	FAM111A
								chr20-719885-720140	0.00270407	1.74918	0.02	0.006	1	L-EPI	SLC52A3
								chr5-176660639-176661377	0.00270456	0.615867	0.135	0.087	1	L-EPI	TSPAN17
								chr12-108604310-108604543	0.00270462	1.595	0.023	0.008	1	L-EPI	TMEM119
								chr11-37145480-37145817	0.00270632	1.73175	0.02	0.006	1	L-EPI	C11orf74
								chr2-207037585-207038324	0.00270632	1.70903	0.02	0.006	1	L-EPI	KLF7
								chr7-139453982-139454237	0.00270666	1.58716	0.023	0.008	1	L-EPI	KLRG2
								chr18-45284204-45284502	0.00270666	1.56391	0.023	0.008	1	L-EPI	SLC14A2
								chr13-21328099-21328582	0.00270712	1.01831	0.055	0.027	1	L-EPI	LINC00539
								chr4-145179368-145181108	0.00270718	0.269226	0.399	0.3	1	L-EPI	OTUD4
								chrX-131727995-131729677	0.00270729	1.41047	0.037	0.016	1	L-EPI	FIRRE
								chr12-130125807-130126355	0.00270729	1.33322	0.037	0.016	1	L-EPI	RP11-143E21.3
								chr6-10559439-10559706	0.00270858	1.74466	0.02	0.006	1	L-EPI	GCNT2
								chr7-50754163-50754534	0.0027087	1.60786	0.023	0.008	1	L-EPI	GRB10
								chr2-160648093-160648562	0.0027087	1.60624	0.023	0.008	1	L-EPI	RBMS1
								chr16-84841652-84842277	0.00270917	0.533705	0.121	0.074	1	L-EPI	CRISPLD2
								chr2-135960976-135961664	0.00270985	1.36089	0.032	0.012	1	L-EPI	DARS
								chr8-47736570-47736914	0.00270995	0.845521	0.057	0.028	1	L-EPI	CEBPD
								chr2-95384856-95385256	0.00271069	1.17689	0.04	0.017	1	L-EPI	KCNIP3
								chr2-10073642-10073882	0.00271075	1.59054	0.023	0.008	1	L-EPI	CYS1
								chr14-77208470-77209039	0.00271078	0.995287	0.066	0.035	1	L-EPI	RP11-463C8.4
								chr5-76498060-76498626	0.00271083	1.74536	0.02	0.006	1	L-EPI	IQGAP2
								chr2-9950374-9952338	0.00271136	0.272768	0.397	0.304	1	L-EPI	GRHL1
								chr7-120554765-120555263	0.00271142	0.999717	0.046	0.021	1	L-EPI	KCND2
								chr2-108718492-108719950	0.00271264	0.305382	0.299	0.215	1	L-EPI	RANBP2
								chr4-138007637-138007883	0.00271309	1.7733	0.02	0.006	1	L-EPI	LINC00616
								chr2-194671008-194671439	0.00271309	1.74648	0.02	0.006	1	L-EPI	AC006196.1
								chr20-46145627-46145912	0.00271309	1.73505	0.02	0.006	1	L-EPI	CD40
								chr10-95907037-95908291	0.00271341	0.411541	0.287	0.215	1	L-EPI	CC2D2B
								chr12-92207782-92208930	0.00271346	1.12578	0.046	0.021	1	L-EPI	RP11-756G20.1
								chr1-2426332-2426972	0.00271382	1.40152	0.029	0.011	1	L-EPI	PLCH2
								chr5-134247622-134248165	0.00271475	1.35916	0.032	0.012	1	L-EPI	CTD-2410N18.4
								chrX-137212112-137212510	0.00271485	1.62781	0.023	0.008	1	L-EPI	GPR101
								chr11-71698971-71699253	0.00271485	1.58699	0.023	0.008	1	L-EPI	RP11-167J8.3
								chr1-207997588-207998143	0.00271499	0.957247	0.069	0.037	1	L-EPI	PLXNA2
								chr19-13730746-13732045	0.00271519	0.393356	0.213	0.147	1	L-EPI	CCDC130
								chr9-117081012-117081337	0.00271535	1.75459	0.02	0.006	1	L-EPI	ASTN2
								chr20-23584872-23585157	0.00271535	1.73407	0.02	0.006	1	L-EPI	CST9L
								chr15-71940020-71940484	0.00271535	1.71908	0.02	0.006	1	L-EPI	MYO9A
								chr18-12086569-12087555	0.00271597	1.24009	0.034	0.014	1	L-EPI	RP11-815J4.1
								chr7-151830160-151830614	0.00271895	1.59453	0.023	0.008	1	L-EPI	PRKAG2
								chr1-32711966-32712622	0.00271897	0.405767	0.178	0.119	1	L-EPI	SYNC
								chr5-178247797-178248162	0.00271907	1.38684	0.029	0.011	1	L-EPI	COL23A1
								chr12-51889833-51890179	0.00271966	1.38303	0.032	0.012	1	L-EPI	ANKRD33
								chr4-108050333-108050793	0.00272083	1.42309	0.029	0.011	1	L-EPI	LEF1
								chr16-89170490-89170934	0.00272086	0.828295	0.069	0.037	1	L-EPI	CDH15
								chr16-70589953-70590434	0.0027213	1.33553	0.032	0.012	1	L-EPI	IL34
								chr5-124477023-124477377	0.00272213	1.75064	0.02	0.006	1	L-EPI	CTD-2308B18.2
								chr17-42877893-42878816	0.00272228	0.788653	0.08	0.045	1	L-EPI	LINC00671
								chrX-3143843-3144368	0.00272305	1.55839	0.023	0.008	1	L-EPI	ARSF
								chr1-236974097-236974359	0.00272439	1.71222	0.02	0.006	1	L-EPI	MT1HL1
								chr9-93010477-93010881	0.00272511	1.60481	0.023	0.008	1	L-EPI	FGD3
								chr6-166268278-166269033	0.00272609	1.3834	0.029	0.011	1	L-EPI	RP4-655C5.9
								chr6-157428535-157429194	0.00272609	1.3704	0.029	0.011	1	L-EPI	ZDHHC14
								chr4-24686984-24687662	0.00272617	1.12894	0.046	0.021	1	L-EPI	RP11-496D24.2
								chr11-69655283-69655800	0.00272622	1.31584	0.037	0.016	1	L-EPI	ORAOV1
								chr8-58652212-58652653	0.00272666	1.74643	0.02	0.006	1	L-EPI	NSMAF
								chr6-116610951-116611296	0.00272666	1.70371	0.02	0.006	1	L-EPI	RSPH4A
								chr6-39029063-39029815	0.00272674	0.941484	0.069	0.037	1	L-EPI	DNAH8
								chr1-174875283-174875661	0.0027295	1.33607	0.032	0.012	1	L-EPI	RABGAP1L
								chr6-14265009-14265600	0.0027296	1.37676	0.029	0.011	1	L-EPI	LINC01108
								chr2-68900273-68901506	0.00273067	0.951876	0.069	0.037	1	L-EPI	BMP10
								chr17-48261152-48261665	0.00273093	1.09759	0.06	0.031	1	L-EPI	SKAP1
								chr2-104965943-104966214	0.0027312	1.75047	0.02	0.006	1	L-EPI	MRPS9
								chr3-180802899-180803099	0.0027312	1.67958	0.02	0.006	1	L-EPI	CCDC39
								chr1-100037556-100039011	0.00273123	0.307218	0.31	0.226	1	L-EPI	MFSD14A
								chr1-218323463-218324423	0.00273128	1.57505	0.023	0.008	1	L-EPI	RRP15
								chr1-112880802-112881282	0.00273176	0.724408	0.103	0.062	1	L-EPI	RP3-522D1.1
								chr9-36991580-36991856	0.00273315	0.893554	0.057	0.029	1	L-EPI	PAX5
								chrX-15725000-15725257	0.00273334	1.61143	0.023	0.008	1	L-EPI	CA5B
								chr5-104800451-104800762	0.00273347	1.7024	0.02	0.006	1	L-EPI	RP11-6N13.1
								chr8-104477006-104477443	0.00273347	1.69808	0.02	0.006	1	L-EPI	DPYS
								chr15-45841369-45841718	0.00273347	1.69539	0.02	0.006	1	L-EPI	RP11-718O11.1
								chr10-116863566-116863871	0.00273347	1.64976	0.02	0.006	1	L-EPI	ENO4
								chr17-29580113-29580676	0.00273377	0.783493	0.078	0.043	1	L-EPI	GIT1
								chr5-93579230-93579431	0.00273444	1.29257	0.032	0.012	1	L-EPI	NR2F1
								chr4-151729874-151730535	0.00273494	1.14582	0.043	0.019	1	L-EPI	GATB
								chr11-22472204-22472597	0.00273541	1.56987	0.023	0.008	1	L-EPI	LINC01495
								chr12-99043392-99043636	0.00273576	1.15673	0.04	0.017	1	L-EPI	ANKS1B
								chr17-32079764-32080077	0.00273609	1.34032	0.032	0.012	1	L-EPI	LRRC37B
								chr8-81896683-81897023	0.00273664	1.37917	0.029	0.011	1	L-EPI	RP11-354A14.1
								chr1-41366490-41366708	0.00273761	1.10219	0.043	0.019	1	L-EPI	FOXO6
								chr1-100463742-100464261	0.00273764	0.842526	0.069	0.037	1	L-EPI	CDC14A
								chr1-56565138-56565423	0.00273801	1.69532	0.02	0.006	1	L-EPI	PLPP3
								chr4-113385566-113385898	0.00273801	1.69444	0.02	0.006	1	L-EPI	ANK2
								chr10-129025703-129026120	0.00273801	1.69233	0.02	0.006	1	L-EPI	RP11-442O18.1
								chr21-41186640-41187199	0.0027384	1.35876	0.029	0.011	1	L-EPI	BACE2
								chr4-182715571-182715863	0.00273954	1.52838	0.023	0.008	1	L-EPI	TENM3
								chr1-165306410-165306978	0.00274016	1.40335	0.029	0.011	1	L-EPI	LMX1A
								chr1-17944442-17944914	0.00274029	1.7058	0.02	0.006	1	L-EPI	ACTL8
								chr7-140798218-140798567	0.00274029	1.68709	0.02	0.006	1	L-EPI	BRAF
								chr12-9786804-9787255	0.00274029	1.66227	0.02	0.006	1	L-EPI	CD69
								chr1-144546144-144546753	0.00274058	0.518097	0.161	0.107	1	L-EPI	PPIAL4F
								chr17-75876164-75876603	0.00274078	0.98027	0.063	0.033	1	L-EPI	TRIM47
								chr8-7126120-7126330	0.00274257	1.67807	0.02	0.006	1	L-EPI	DEFA5
								chrX-40542285-40542501	0.00274257	1.67716	0.02	0.006	1	L-EPI	ATP6AP2
								chr7-121797340-121797988	0.00274257	1.63733	0.02	0.006	1	L-EPI	PTPRZ1
								chr1-24685522-24685953	0.00274295	1.13569	0.043	0.019	1	L-EPI	SRRM1
								chr7-44818862-44819077	0.00274367	1.57549	0.023	0.008	1	L-EPI	PPIA
								chr19-43580141-43581348	0.0027437	0.472664	0.17	0.113	1	L-EPI	PINLYP
								chr9-83648979-83649803	0.00274491	0.722179	0.098	0.058	1	L-EPI	IDNK
								chr5-43033826-43034530	0.00274518	0.891587	0.066	0.035	1	L-EPI	CTD-2035E11.4
								chr17-31405835-31406404	0.00274527	1.33503	0.037	0.016	1	L-EPI	RAB11FIP4
								chrX-134071935-134072254	0.00274598	1.3716	0.032	0.012	1	L-EPI	GPC3
								chr1-17825411-17826475	0.00274605	0.959249	0.055	0.027	1	L-EPI	ACTL8
								chr1-220086238-220086487	0.00274686	1.41819	0.04	0.018	1	L-EPI	BPNT1
								chr19-44926411-44927467	0.00274696	0.388552	0.218	0.151	1	L-EPI	APOC1
								chr13-21327699-21327910	0.00274713	1.67669	0.02	0.006	1	L-EPI	LINC00539
								chrX-145881237-145881753	0.00274781	1.54336	0.023	0.008	1	L-EPI	TMEM257
								chr10-71384065-71384711	0.0027482	0.696043	0.106	0.064	1	L-EPI	CDH23
								chr10-43221309-43221895	0.00274869	1.04066	0.055	0.027	1	L-EPI	RASGEF1A
								chr4-82223693-82224064	0.00274899	1.33766	0.029	0.011	1	L-EPI	RP11-127B20.2
								chr5-152689025-152689462	0.00274941	1.69533	0.02	0.006	1	L-EPI	LINC01470
								chr6-13560693-13560975	0.00274941	1.66622	0.02	0.006	1	L-EPI	SIRT5
								chr2-202848880-202849648	0.00274978	1.12466	0.04	0.017	1	L-EPI	ICA1L
								chrX-129605470-129606009	0.00274995	0.60129	0.121	0.075	1	L-EPI	OCRL
								chr1-27476222-27476499	0.0027517	1.69973	0.02	0.006	1	L-EPI	WASF2
								chr14-102544002-102546188	0.00275246	0.395799	0.267	0.194	1	L-EPI	CTD-2555C10.3
								chrX-98159008-98159263	0.00275399	1.68613	0.02	0.006	1	L-EPI	RP11-485F13.1
								chr12-127113815-127114243	0.00275399	1.6436	0.02	0.006	1	L-EPI	RP11-575F12.2
								chr1-10529789-10530138	0.00275411	1.33892	0.037	0.016	1	L-EPI	PEX14
								chr13-64925076-64925968	0.002755	1.04991	0.055	0.027	1	L-EPI	LINC00355
								chr6-53679408-53679949	0.00275515	1.04067	0.052	0.025	1	L-EPI	KLHL31
								chr8-122733381-122734066	0.00275526	0.900018	0.078	0.043	1	L-EPI	RP11-973F15.2
								chr10-99854917-99855132	0.00275757	1.33354	0.032	0.012	1	L-EPI	ABCC2
								chrX-114465474-114466264	0.00275757	1.31533	0.032	0.012	1	L-EPI	HTR2C
								chr6-98634580-98634867	0.00275785	1.32746	0.029	0.011	1	L-EPI	RP1-273N12.4
								chr11-58923172-58923746	0.0027585	0.814955	0.08	0.045	1	L-EPI	GLYATL1
								chr7-36251492-36251698	0.00275857	1.68824	0.02	0.006	1	L-EPI	EEPD1
								chr8-127496428-127496679	0.00275962	1.3555	0.029	0.011	1	L-EPI	POU5F1B
								chr19-32828240-32828454	0.00275962	1.34762	0.029	0.011	1	L-EPI	TDRD12
								chr20-63495947-63496397	0.00275977	0.786295	0.092	0.053	1	L-EPI	EEF1A2
								chr7-54662816-54663052	0.00276086	1.67719	0.02	0.006	1	L-EPI	GS1-18A18.2
								chr9-137516107-137516467	0.00276086	1.65473	0.02	0.006	1	L-EPI	PNPLA7
								chr20-22590522-22590975	0.00276235	1.50665	0.023	0.008	1	L-EPI	LINC01384
								chr1-224164427-224165136	0.00276261	1.22184	0.034	0.014	1	L-EPI	FBXO28
								chr11-14232712-14233006	0.00276297	1.30343	0.037	0.016	1	L-EPI	SPON1
								chr7-7581391-7582102	0.00276382	0.891053	0.072	0.039	1	L-EPI	MIOS
								chr18-78619852-78620212	0.00276443	1.50722	0.023	0.008	1	L-EPI	RP11-123I22.1
								chr2-72825138-72826222	0.00276501	0.364743	0.29	0.216	1	L-EPI	EXOC6B
								chr11-120985612-120986463	0.00276503	0.633606	0.132	0.085	1	L-EPI	GRIK4
								chr6-33255570-33255842	0.00276545	1.68516	0.02	0.006	1	L-EPI	VPS52
								chr10-43885873-43886126	0.00276545	1.684	0.02	0.006	1	L-EPI	LINC00840
								chr5-173201692-173202156	0.00276545	1.66262	0.02	0.006	1	L-EPI	NKX2-5
								chr7-109529632-109529982	0.00276545	1.65895	0.02	0.006	1	L-EPI	AC073071.1
								chr2-1447925-1448333	0.00276545	1.62904	0.02	0.006	1	L-EPI	TPO
								chr1-233460017-233460300	0.00276652	1.53747	0.023	0.008	1	L-EPI	RP5-862P8.2
								chr3-27881499-27881848	0.00276652	1.52189	0.023	0.008	1	L-EPI	AC098973.2
								chr12-24404459-24404864	0.00276652	1.51377	0.023	0.008	1	L-EPI	RP11-444D3.1
								chrX-32199272-32199867	0.00276673	1.35546	0.029	0.011	1	L-EPI	DMD
								chr1-178189620-178190162	0.00276748	1.04488	0.049	0.023	1	L-EPI	RASAL2
								chr6-74964907-74965456	0.00276851	1.33051	0.029	0.011	1	L-EPI	COL12A1
								chr13-32045954-32046782	0.0027686	1.53795	0.023	0.008	1	L-EPI	FRY
								chr14-97176923-97177337	0.0027686	1.52208	0.023	0.008	1	L-EPI	RP11-359N5.1
								chr16-56479526-56479827	0.0027686	1.50844	0.023	0.008	1	L-EPI	BBS2
								chr1-180727-181594	0.00276887	0.928919	0.06	0.031	1	L-EPI	FO538757.2
								chr10-131569881-131570333	0.00276889	1.29607	0.037	0.016	1	L-EPI	LINC01164
								chr18-49041648-49042526	0.00276996	1.05908	0.049	0.023	1	L-EPI	DYM
								chr5-1760743-1761164	0.00277005	1.65629	0.02	0.006	1	L-EPI	CTD-2587M23.1
								chr20-18879239-18879608	0.00277005	1.64755	0.02	0.006	1	L-EPI	SCP2D1
								chrX-112822852-112823169	0.00277029	1.33906	0.029	0.011	1	L-EPI	AMOT
								chr2-231323315-231323573	0.00277069	1.5389	0.023	0.008	1	L-EPI	ARMC9
								chr19-5563112-5563346	0.00277207	1.32978	0.029	0.011	1	L-EPI	TINCR
								chr5-74477681-74478178	0.00277235	1.65672	0.02	0.006	1	L-EPI	LINC01331
								chr3-50274266-50274788	0.00277257	0.835734	0.092	0.054	1	L-EPI	SEMA3B
								chr12-20174478-20175052	0.00277421	1.29471	0.032	0.012	1	L-EPI	CTC-465D4.1
								chr3-197002311-197004051	0.00277432	0.324083	0.299	0.221	1	L-EPI	MELTF
								chr3-171165392-171165874	0.00277465	1.63863	0.02	0.006	1	L-EPI	TNIK
								chr4-113704991-113705388	0.00277487	1.59039	0.023	0.008	1	L-EPI	CAMK2D
								chr13-69404167-69404831	0.00277487	1.56447	0.023	0.008	1	L-EPI	RP11-459J23.1
								chr6-55174156-55174920	0.00277629	1.23103	0.046	0.021	1	L-EPI	HCRTR2
								chr11-103633145-103634150	0.00277696	1.47643	0.023	0.008	1	L-EPI	RP11-563P16.1
								chr15-96351837-96352377	0.00277729	1.03157	0.066	0.035	1	L-EPI	RP11-522B15.3
								chrX-131157711-131157915	0.00277832	1.25502	0.034	0.014	1	L-EPI	ARHGAP36
								chr1-212557996-212559402	0.00277887	0.341797	0.316	0.232	1	L-EPI	RP11-61J19.5
								chrX-100328426-100328627	0.00277926	1.62567	0.02	0.006	1	L-EPI	PCDH19
								chr2-54240523-54240803	0.00277926	1.61362	0.02	0.006	1	L-EPI	ACYP2
								chr1-225975700-225976282	0.0027797	0.725487	0.106	0.064	1	L-EPI	SDE2
								chr5-122774545-122775824	0.00277974	0.293195	0.339	0.251	1	L-EPI	SNX2
								chr6-108113453-108114173	0.00278011	0.687337	0.103	0.062	1	L-EPI	OSTM1
								chr3-124217392-124217908	0.00278016	1.20917	0.046	0.021	1	L-EPI	KALRN
								chr17-64776681-64777122	0.00278152	0.54926	0.158	0.105	1	L-EPI	RP13-104F24.2
								chr11-101049135-101049364	0.00278157	1.65394	0.02	0.006	1	L-EPI	PGR
								chr3-36707531-36707919	0.00278324	1.5073	0.023	0.008	1	L-EPI	DCLK3
								chr6-111920000-111920575	0.00278534	1.52009	0.023	0.008	1	L-EPI	RP1-97J1.2
								chr18-49988657-49989064	0.00278619	1.56811	0.02	0.006	1	L-EPI	MYO5B
								chr13-51125554-51126077	0.00278859	0.965287	0.057	0.029	1	L-EPI	LINC00371
								chr1-144461067-144461718	0.00279037	0.790861	0.078	0.043	1	L-EPI	NBPF15
								chr11-94325652-94326018	0.00279241	1.05265	0.049	0.023	1	L-EPI	IZUMO1R
								chr16-85332178-85332387	0.00279253	1.19091	0.034	0.014	1	L-EPI	GSE1
								chr5-58936765-58937896	0.00279306	0.813385	0.072	0.039	1	L-EPI	PDE4D
								chr6-119609052-119609304	0.00279313	1.62212	0.02	0.006	1	L-EPI	MAN1A1
								chr3-134901456-134901927	0.00279313	1.59983	0.02	0.006	1	L-EPI	EPHB1
								chr13-36716736-36717156	0.00279313	1.59204	0.02	0.006	1	L-EPI	SERTM1
								chr9-5418285-5418834	0.00279374	1.51032	0.023	0.008	1	L-EPI	PLGRKT
								chr7-54663177-54663541	0.00279429	1.29035	0.032	0.012	1	L-EPI	GS1-18A18.2
								chr1-36609166-36609576	0.00279566	1.04771	0.057	0.029	1	L-EPI	CSF3R
								chr2-9751311-9751651	0.00279584	1.50357	0.023	0.008	1	L-EPI	RP11-521D12.5
								chr15-27499783-27500477	0.00279584	1.4487	0.023	0.008	1	L-EPI	GABRG3
								chr3-127467286-127467702	0.00279597	1.26211	0.032	0.012	1	L-EPI	LINC01471
								chr12-23504093-23504310	0.00279777	1.64452	0.02	0.006	1	L-EPI	SOX5
								chr1-18217266-18217729	0.00279793	1.15134	0.04	0.017	1	L-EPI	IGSF21
								chr11-121378737-121379576	0.00279989	1.10303	0.06	0.031	1	L-EPI	SC5D
								chr12-25957866-25959454	0.00280053	0.298583	0.351	0.262	1	L-EPI	RASSF8
								chr1-87331099-87332069	0.00280112	0.420249	0.218	0.152	1	L-EPI	LMO4
								chr10-95183148-95184274	0.00280192	0.350828	0.241	0.171	1	L-EPI	ACSM6
								chr13-62663820-62664075	0.00280242	1.6173	0.02	0.006	1	L-EPI	LINC00448
								chr12-2876432-2878132	0.0028034	0.370578	0.279	0.204	1	L-EPI	FOXM1
								chr15-75732596-75733127	0.00280403	0.671967	0.106	0.064	1	L-EPI	RP11-24M17.4
								chr1-44507087-44508003	0.00280616	1.26025	0.037	0.016	1	L-EPI	RNF220
								chr4-22129414-22129973	0.00280642	0.930086	0.055	0.027	1	L-EPI	KCNIP4
								chr17-7295308-7295515	0.00280692	1.117	0.052	0.025	1	L-EPI	YBX2
								chr4-134622090-134622308	0.00280707	1.60052	0.02	0.006	1	L-EPI	CTD-2012I17.1
								chr7-36011000-36012030	0.0028078	0.947023	0.057	0.029	1	L-EPI	AC083864.3
								chr8-94261660-94262563	0.00280785	0.491501	0.175	0.118	1	L-EPI	GEM
								chr1-151846078-151846629	0.00281125	1.07539	0.049	0.023	1	L-EPI	THEM5
								chr13-105213555-105213803	0.00281173	1.58428	0.02	0.006	1	L-EPI	DAOA
								chr3-129425235-129425464	0.00281173	1.56332	0.02	0.006	1	L-EPI	EFCAB12
								chr20-50425087-50425413	0.00281451	1.29137	0.032	0.012	1	L-EPI	PTPN1
								chr1-9626788-9627555	0.00281455	0.514563	0.152	0.1	1	L-EPI	TMEM201
								chr10-2895660-2896044	0.00281485	1.4616	0.023	0.008	1	L-EPI	RP11-118K6.2
								chr3-81891047-81892027	0.0028164	1.59236	0.02	0.006	1	L-EPI	RP11-359D24.1
								chr14-78486160-78486456	0.0028164	1.55797	0.02	0.006	1	L-EPI	NRXN3
								chr9-136665117-136666403	0.00281641	0.439695	0.241	0.175	1	L-EPI	EGFL7
								chr1-102434002-102434831	0.00281938	1.02538	0.057	0.029	1	L-EPI	RP11-202K23.1
								chr2-127810245-127811698	0.00282045	0.29176	0.31	0.225	1	L-EPI	WDR33
								chr1-2535372-2535635	0.00282058	1.31594	0.029	0.011	1	L-EPI	HES5
								chr22-25404488-25405770	0.00282067	0.541128	0.164	0.11	1	L-EPI	LRP5L
								chr11-96216641-96216888	0.00282107	1.49608	0.02	0.006	1	L-EPI	MAML2
								chr1-89842862-89844216	0.00282116	0.477544	0.193	0.134	1	L-EPI	RP11-302M6.4
								chr2-199596622-199596872	0.0028242	1.29532	0.029	0.011	1	L-EPI	AC093590.1
								chr6-8009681-8010137	0.00282575	1.58512	0.02	0.006	1	L-EPI	BLOC1S5-TXNDC5
								chr2-84347787-84348174	0.00282575	1.49282	0.02	0.006	1	L-EPI	AC106874.1
								chr3-62940851-62941517	0.00282601	1.29438	0.029	0.011	1	L-EPI	LINC00698
								chr12-108589014-108589663	0.00282633	0.988998	0.052	0.025	1	L-EPI	TMEM119
								chr12-14656697-14657169	0.00282636	1.2532	0.032	0.012	1	L-EPI	GUCY2C
								chr16-49441370-49441850	0.00282882	1.45243	0.034	0.014	1	L-EPI	RP11-189E14.5
								chr10-75233100-75236195	0.00282981	0.256107	0.503	0.404	1	L-EPI	COMTD1
								chr11-33970860-33971381	0.00283033	0.911374	0.06	0.031	1	L-EPI	LMO2
								chr7-139713830-139714651	0.00283147	1.0567	0.049	0.023	1	L-EPI	HIPK2
								chr2-224572466-224572761	0.00283278	1.55126	0.02	0.006	1	L-EPI	CUL3
								chr8-115647989-115648623	0.00283285	0.994835	0.06	0.031	1	L-EPI	TRPS1
								chr22-20267228-20268590	0.00283349	0.494276	0.19	0.132	1	L-EPI	RTN4R
								chr8-6406944-6407585	0.00283399	0.885365	0.063	0.033	1	L-EPI	MCPH1
								chr13-59664671-59664934	0.0028361	1.40125	0.023	0.008	1	L-EPI	DIAPH3
								chr14-24481515-24482340	0.00283658	0.71231	0.129	0.084	1	L-EPI	CMA1
								chr6-108079795-108081035	0.00283946	0.798267	0.089	0.052	1	L-EPI	OSTM1
								chr6-137309209-137309659	0.00283984	1.55567	0.02	0.006	1	L-EPI	IFNGR1
								chr2-47237488-47237720	0.00284056	1.25612	0.029	0.011	1	L-EPI	AC073283.4
								chr9-104763508-104764706	0.00284228	0.459541	0.195	0.135	1	L-EPI	NIPSNAP3B
								chr1-26110599-26112569	0.00284251	0.252572	0.437	0.333	1	L-EPI	PDIK1L
								chr7-134458250-134459448	0.00284279	0.302673	0.296	0.217	1	L-EPI	AKR1B1
								chr11-35330258-35331248	0.00284313	1.25752	0.037	0.016	1	L-EPI	SLC1A2
								chr1-161749462-161750728	0.00284415	0.321347	0.299	0.218	1	L-EPI	DUSP12
								chr12-123264626-123264893	0.0028463	1.18131	0.049	0.023	1	L-EPI	CDK2AP1
								chr2-113156327-113156756	0.00284834	1.01098	0.055	0.027	1	L-EPI	PSD4
								chr21-42850549-42851295	0.00284838	0.939882	0.063	0.033	1	L-EPI	WDR4
								chr3-109224198-109224735	0.00284844	1.22044	0.037	0.016	1	L-EPI	LINC00488
								chr15-40872255-40872503	0.00285011	1.15522	0.049	0.023	1	L-EPI	RHOV
								chr8-26578337-26578810	0.00285053	0.832936	0.069	0.037	1	L-EPI	DPYSL2
								chr11-62923641-62923933	0.00285101	1.04974	0.046	0.021	1	L-EPI	CHRM1
								chr17-68759192-68760193	0.00285314	0.482424	0.17	0.114	1	L-EPI	LINC01482
								chr20-11686734-11687520	0.00285325	1.08922	0.043	0.019	1	L-EPI	RP11-268G13.1
								chr8-27366540-27366937	0.00285325	1.08151	0.043	0.019	1	L-EPI	PTK2B
								chr6-136434334-136434574	0.00285398	1.48822	0.02	0.006	1	L-EPI	MAP7
								chr7-30276094-30276768	0.00285502	0.812552	0.063	0.032	1	L-EPI	ZNRF2
								chr11-1435733-1436918	0.00285528	0.697942	0.101	0.06	1	L-EPI	BRSK2
								chr9-133403725-133404133	0.00285565	1.06451	0.052	0.025	1	L-EPI	STKLD1
								chr19-8260940-8261393	0.00285576	0.950764	0.052	0.025	1	L-EPI	CERS4
								chr22-36506235-36507419	0.00285983	0.418288	0.236	0.169	1	L-EPI	FOXRED2
								chr10-67788254-67788789	0.00286009	0.774493	0.086	0.049	1	L-EPI	DNAJC12
								chr2-193903624-193904794	0.00286079	0.925376	0.066	0.035	1	L-EPI	RP11-764E7.1
								chr1-99969236-99970677	0.00286271	0.472516	0.23	0.166	1	L-EPI	SLC35A3
								chr19-33905374-33907340	0.00286334	0.319381	0.313	0.232	1	L-EPI	CTC-526N19.1
								chr5-99621774-99622441	0.00286345	1.48122	0.02	0.006	1	L-EPI	CTD-2151A2.1
								chrX-48834877-48836037	0.00286376	0.880054	0.06	0.031	1	L-EPI	PCSK1N
								chr10-102834734-102835495	0.00286769	0.578238	0.112	0.068	1	L-EPI	CYP17A1
								chr16-674912-675365	0.00287156	0.799987	0.083	0.047	1	L-EPI	RHBDL1
								chr1-219839228-219840197	0.00287279	0.782172	0.089	0.052	1	L-EPI	SLC30A10
								chr17-62750559-62751299	0.00287287	1.24813	0.037	0.016	1	L-EPI	2022-03-10
								chr7-31736086-31736669	0.00287368	0.791187	0.072	0.039	1	L-EPI	PDE1C
								chr19-29526847-29527119	0.00287523	1.26955	0.04	0.018	1	L-EPI	VSTM2B
								chr11-10307420-10308259	0.00287776	0.474876	0.19	0.131	1	L-EPI	ADM
								chr4-143350911-143351721	0.00287917	1.09862	0.034	0.014	1	L-EPI	GAB1
								chr10-69574637-69574985	0.0028796	1.25628	0.04	0.018	1	L-EPI	NEUROG3
								chr1-175191804-175193525	0.00288044	0.397727	0.218	0.152	1	L-EPI	KIAA0040
								chr7-104862404-104862988	0.00288113	1.22152	0.032	0.012	1	L-EPI	LHFPL3
								chr2-219542910-219544386	0.00288155	0.257175	0.491	0.386	1	L-EPI	TMEM198
								chr17-8138356-8139764	0.00288315	0.275301	0.394	0.301	1	L-EPI	PER1
								chr16-84143854-84144155	0.0028834	1.43972	0.034	0.014	1	L-EPI	HSDL1
								chr6-89281559-89282166	0.00288634	0.91723	0.078	0.044	1	L-EPI	GABRR2
								chr2-226835350-226836547	0.00288735	0.320715	0.316	0.234	1	L-EPI	RHBDD1
								chr17-67376706-67379178	0.00288839	0.262787	0.425	0.325	1	L-EPI	PITPNC1
								chrX-39194935-39195552	0.00288895	1.11106	0.034	0.014	1	L-EPI	RP11-265P11.1
								chr9-121132900-121133578	0.00288904	1.07596	0.055	0.027	1	L-EPI	CNTRL
								chr11-132114225-132114488	0.00289059	1.10114	0.034	0.014	1	L-EPI	NTM
								chr17-66301774-66303726	0.00289434	0.303838	0.305	0.223	1	L-EPI	PRKCA
								chr5-135072496-135073157	0.00289568	1.20878	0.04	0.018	1	L-EPI	C5orf66-AS1
								chr8-27701657-27703289	0.00289674	0.833358	0.072	0.039	1	L-EPI	SCARA3
								chr10-69507656-69508185	0.00289689	0.539135	0.126	0.079	1	L-EPI	TSPAN15
								chr17-81537016-81537918	0.00289787	0.887518	0.078	0.043	1	L-EPI	FSCN2
								chr12-15637054-15637932	0.00290289	1.40579	0.034	0.014	1	L-EPI	EPS8
								chr7-49001384-49002001	0.00290319	1.05036	0.06	0.031	1	L-EPI	AC010971.1
								chr6-102114382-102114757	0.00290452	1.41122	0.034	0.014	1	L-EPI	GRIK2
								chr4-27075654-27076246	0.00290521	1.25709	0.037	0.016	1	L-EPI	STIM2
								chr7-140485688-140486075	0.00290596	1.24646	0.04	0.018	1	L-EPI	MKRN1
								chr7-28922648-28922946	0.0029086	1.04669	0.046	0.021	1	L-EPI	TRIL
								chr22-25563799-25565722	0.00290906	0.3265	0.264	0.19	1	L-EPI	GRK3
								chr17-1463249-1463649	0.00290941	1.16775	0.046	0.021	1	L-EPI	CRK
								chr8-72918651-72919357	0.00290941	1.15778	0.046	0.021	1	L-EPI	KCNB2
								chr8-1162985-1164047	0.00290982	0.678524	0.103	0.062	1	L-EPI	DLGAP2
								chr7-73866190-73866432	0.00291499	1.0049	0.049	0.023	1	L-EPI	WBSCR28
								chr12-41932104-41933104	0.00291521	0.745873	0.109	0.067	1	L-EPI	RP11-630C16.2
								chr16-89167075-89167770	0.00291699	0.50355	0.181	0.125	1	L-EPI	RP11-46C24.3
								chr12-53234112-53234622	0.0029191	0.903715	0.069	0.037	1	L-EPI	RARG
								chr11-44065188-44066774	0.00292216	0.343045	0.273	0.199	1	L-EPI	ACCS
								chr19-11504798-11506438	0.00292305	0.271928	0.434	0.336	1	L-EPI	ZNF653
								chr6-125956529-125957503	0.00292331	0.370479	0.284	0.21	1	L-EPI	HINT3
								chr6-152078598-152079187	0.00292696	1.15972	0.046	0.021	1	L-EPI	ESR1
								chrX-151081775-151082848	0.00292829	0.559876	0.129	0.082	1	L-EPI	5S_rRNA
								chr19-5292652-5294210	0.00292831	0.316249	0.333	0.248	1	L-EPI	PTPRS
								chr12-129190662-129191178	0.00292919	1.24642	0.043	0.02	1	L-EPI	TMEM132D
								chr14-102878314-102879425	0.00293057	0.958841	0.052	0.025	1	L-EPI	TRAF3
								chr5-75049911-75050180	0.00293244	0.957263	0.069	0.037	1	L-EPI	LINC01336
								chr17-44218194-44220315	0.00293291	0.279879	0.454	0.356	1	L-EPI	UBTF
								chr12-226436-226718	0.00293374	1.6541	0.026	0.009	1	L-EPI	SLC6A13
								chr14-85532874-85534083	0.00293518	0.420619	0.227	0.162	1	L-EPI	FLRT2
								chr16-19717471-19718962	0.00293533	0.30311	0.287	0.208	1	L-EPI	IQCK
								chr19-58181962-58184137	0.0029361	0.252442	0.394	0.296	1	L-EPI	ZNF274
								chr4-38318752-38319397	0.00293627	0.62179	0.141	0.092	1	L-EPI	RP11-600L4.1
								chr4-86934224-86936452	0.00293788	0.281152	0.422	0.328	1	L-EPI	AFF1
								chr15-90456160-90456694	0.00293972	1.50738	0.032	0.013	1	L-EPI	IQGAP1
								chr8-39107255-39107974	0.00294224	1.36022	0.034	0.014	1	L-EPI	ADAM32
								chr17-33520433-33520803	0.00294334	1.0366	0.055	0.027	1	L-EPI	ASIC2
								chr4-6582886-6583440	0.00294415	1.20429	0.037	0.016	1	L-EPI	MAN2B2
								chr12-54378637-54379955	0.00294449	0.435362	0.25	0.182	1	L-EPI	ZNF385A
								chr20-1811013-1811985	0.00294729	1.18945	0.037	0.016	1	L-EPI	RP5-968J1.1
								chr11-90240049-90240793	0.00294884	1.36979	0.034	0.014	1	L-EPI	DISC1FP1
								chr11-75450859-75451738	0.00294897	0.849044	0.066	0.035	1	L-EPI	GDPD5
								chr1-109532086-109533147	0.00295005	0.470064	0.198	0.138	1	L-EPI	GPR61
								chr3-24680259-24680830	0.002954	0.838096	0.072	0.039	1	L-EPI	THRB-AS1
								chrX-109632960-109633179	0.00295449	1.19246	0.032	0.012	1	L-EPI	ACSL4
								chr1-228486242-228488275	0.0029548	0.323171	0.333	0.251	1	L-EPI	RNF187
								chr15-74958227-74958762	0.00295507	0.738098	0.098	0.058	1	L-EPI	SCAMP5
								chr5-8863797-8864416	0.00295514	1.15941	0.037	0.016	1	L-EPI	RP11-143A12.3
								chr7-49119559-49120151	0.00295592	1.61885	0.026	0.009	1	L-EPI	AC010971.1
								chr4-35541023-35542158	0.00295607	0.840376	0.072	0.039	1	L-EPI	ARAP2
								chr10-132713648-132714757	0.0029575	0.902252	0.057	0.029	1	L-EPI	INPP5A
								chr9-114504121-114505996	0.00295977	0.30375	0.319	0.237	1	L-EPI	WHRN
								chr12-2282257-2282741	0.00296109	0.972373	0.055	0.027	1	L-EPI	CACNA1C
								chr1-22736518-22737080	0.00296133	1.08811	0.049	0.023	1	L-EPI	EPHB2
								chr6-32113896-32114352	0.00296329	0.87266	0.055	0.027	1	L-EPI	ATF6B
								chr11-93728876-93729649	0.00296559	0.906123	0.06	0.031	1	L-EPI	CEP295
								chr15-99928392-99929064	0.00296607	0.575381	0.109	0.066	1	L-EPI	ADAMTS17
								chr17-57782733-57783660	0.00296641	0.533363	0.147	0.096	1	L-EPI	RP11-60A24.3
								chr12-131380746-131381739	0.00296708	1.3941	0.034	0.014	1	L-EPI	RP13-507P19.1
								chr2-148201015-148201728	0.00296763	0.743955	0.078	0.043	1	L-EPI	MBD5
								chr14-74510182-74511014	0.0029682	0.895279	0.063	0.033	1	L-EPI	LTBP2
								chr2-20962807-20963322	0.00296821	0.915497	0.057	0.029	1	L-EPI	RP11-116D2.1
								chr7-130063005-130063326	0.00296918	0.988141	0.057	0.029	1	L-EPI	KLHDC10
								chr1-212759601-212760577	0.0029716	0.989131	0.06	0.031	1	L-EPI	NSL1
								chr3-61564549-61564890	0.00297161	0.503238	0.132	0.083	1	L-EPI	PTPRG
								chr6-38212124-38212912	0.00297206	1.36277	0.034	0.014	1	L-EPI	BTBD9
								chr8-52939646-52941939	0.00297363	0.329457	0.264	0.188	1	L-EPI	NPBWR1
								chr3-38651027-38651504	0.00297473	0.739232	0.092	0.054	1	L-EPI	SCN5A
								chr20-2750481-2751207	0.00297495	0.625922	0.109	0.067	1	L-EPI	EBF4
								chr3-188106912-188107589	0.00297622	1.6029	0.026	0.009	1	L-EPI	RP11-430L16.1
								chr15-28831853-28832965	0.00297914	0.57649	0.144	0.094	1	L-EPI	GOLGA6L7P
								chr17-63931053-63931519	0.0029802	1.1493	0.046	0.021	1	L-EPI	CD79B
								chr3-178083757-178084507	0.00298158	1.21148	0.046	0.021	1	L-EPI	RP11-33A14.1
								chr14-60643982-60644310	0.0029827	1.43926	0.037	0.016	1	L-EPI	SIX1
								chr6-149026137-149026829	0.00298335	1.20072	0.04	0.018	1	L-EPI	UST
								chr4-58507028-58507428	0.00298438	1.58256	0.026	0.009	1	L-EPI	RP11-577G20.1
								chr17-63856886-63857354	0.0029848	1.17391	0.043	0.02	1	L-EPI	SMARCD2
								chr19-3233557-3234186	0.00298541	1.35998	0.034	0.014	1	L-EPI	CELF5
								chr14-89032139-89032378	0.00298642	1.59472	0.026	0.009	1	L-EPI	RP11-151G14.2
								chr8-10851567-10852337	0.00298726	1.02174	0.052	0.025	1	L-EPI	PINX1
								chr4-3868166-3868640	0.00298764	0.855146	0.072	0.039	1	L-EPI	AC226119.5
								chr17-43720256-43721122	0.00298932	0.597874	0.121	0.075	1	L-EPI	CTC-501O10.1
								chr19-12847188-12848101	0.00299368	0.543286	0.161	0.107	1	L-EPI	MAST1
								chr8-116937883-116938896	0.0029939	0.522667	0.193	0.135	1	L-EPI	AARD
								chr1-9721360-9722036	0.00299449	0.747015	0.109	0.067	1	L-EPI	PIK3CD
								chr2-119166916-119167592	0.00299484	1.05847	0.057	0.029	1	L-EPI	C1QL2
								chr17-35763948-35764966	0.00299561	0.400587	0.27	0.2	1	L-EPI	C17orf50
								chr9-127417836-127418464	0.00299571	0.778375	0.098	0.059	1	L-EPI	ZNF79
								chr14-99872773-99873322	0.00299665	1.63469	0.026	0.009	1	L-EPI	EML1
								chr8-130503740-130504041	0.0029987	1.62774	0.026	0.009	1	L-EPI	ASAP1
								chr12-130783114-130783441	0.0029987	1.58903	0.026	0.009	1	L-EPI	STX2
								chrX-76427443-76429253	0.00299945	0.510903	0.149	0.097	1	L-EPI	MAGEE1
								chr2-48529710-48530802	0.00299976	0.435099	0.187	0.127	1	L-EPI	STON1
								chr19-1671755-1672558	0.00300055	0.69554	0.098	0.058	1	L-EPI	TCF3
								chr7-121620896-121621467	0.0030028	1.56999	0.026	0.009	1	L-EPI	RP4-745K6.1
								chr6-39217138-39217861	0.00300298	0.940933	0.066	0.035	1	L-EPI	KCNK5
								chr12-1830835-1831618	0.00300347	0.762689	0.103	0.063	1	L-EPI	LRTM2
								chr19-16889641-16890272	0.00300355	1.16835	0.043	0.02	1	L-EPI	F2RL3
								chr10-131677608-131678298	0.00300385	1.32323	0.034	0.014	1	L-EPI	LINC01164
								chr11-560189-561625	0.00300425	0.298682	0.399	0.309	1	L-EPI	LMNTD2
								chr12-6708346-6708812	0.00300485	1.58614	0.026	0.009	1	L-EPI	PIANP
								chr11-789596-790332	0.0030066	0.848731	0.086	0.05	1	L-EPI	CEND1
								chr15-44325446-44325933	0.00300691	1.56587	0.026	0.009	1	L-EPI	CASC4
								chr19-9582121-9582669	0.00300905	1.19577	0.04	0.018	1	L-EPI	ZNF121
								chr7-101440361-101440712	0.00300913	0.914927	0.06	0.031	1	L-EPI	COL26A1
								chr20-16729249-16730642	0.00300953	0.370956	0.23	0.16	1	L-EPI	SNRPB2
								chr15-65395534-65396184	0.00301062	1.17298	0.046	0.021	1	L-EPI	IGDCC4
								chr17-70808438-70808894	0.00301102	1.52603	0.026	0.009	1	L-EPI	RP11-238F2.1
								chr6-168450963-168451205	0.00301308	1.53354	0.026	0.009	1	L-EPI	SMOC2
								chr2-96144631-96145609	0.00301352	0.525414	0.158	0.105	1	L-EPI	DUSP2
								chr6-24935349-24936104	0.00301401	1.0646	0.057	0.029	1	L-EPI	FAM65B
								chr18-37282406-37282950	0.00301545	1.14124	0.037	0.016	1	L-EPI	CELF4
								chr20-63183197-63183659	0.00301612	0.907726	0.066	0.035	1	L-EPI	RP5-963E22.4
								chr12-104302523-104304140	0.00301861	0.586944	0.178	0.124	1	L-EPI	EID3
								chr1-28775020-28775656	0.00302089	1.04698	0.055	0.027	1	L-EPI	YTHDF2
								chr16-61917348-61918703	0.00302116	1.02302	0.055	0.027	1	L-EPI	CDH8
								chr4-145891710-145892343	0.00302314	1.16492	0.046	0.021	1	L-EPI	ZNF827
								chr1-94599225-94599739	0.00302328	1.06707	0.052	0.025	1	L-EPI	RP11-86H7.6
								chr4-90120129-90120610	0.00302339	1.56455	0.026	0.009	1	L-EPI	CCSER1
								chr3-138097304-138097794	0.00302386	1.17389	0.043	0.02	1	L-EPI	DZIP1L
								chr12-44497093-44497365	0.00302442	1.56961	0.026	0.009	1	L-EPI	RP11-499A10.3
								chr3-126124052-126124694	0.00302465	1.50922	0.032	0.013	1	L-EPI	ALDH1L1
								chr12-100827779-100828227	0.00302465	1.47413	0.032	0.013	1	L-EPI	ANO4
								chr15-43292664-43293756	0.00302469	0.889009	0.063	0.033	1	L-EPI	TGM7
								chr2-158010951-158011609	0.00302507	1.24878	0.037	0.016	1	L-EPI	UPP2
								chr1-16038320-16038819	0.00302546	1.54491	0.026	0.009	1	L-EPI	CLCNKA
								chr9-108468053-108468681	0.00302546	1.53829	0.026	0.009	1	L-EPI	RP11-505C13.1
								chr1-106746382-106747578	0.00302556	1.41827	0.037	0.016	1	L-EPI	RP11-233E12.1
								chr18-12048046-12048755	0.00302556	1.40181	0.037	0.016	1	L-EPI	IMPA2
								chr10-16436274-16437489	0.00302644	0.310501	0.267	0.192	1	L-EPI	PTER
								chr6-6131418-6131844	0.00302716	1.36212	0.037	0.016	1	L-EPI	F13A1
								chr11-88484639-88485586	0.00302719	0.901688	0.066	0.035	1	L-EPI	GRM5
								chr15-40357674-40358918	0.00302739	0.353703	0.279	0.204	1	L-EPI	DISP2
								chr5-51382711-51383958	0.00302902	0.355165	0.259	0.185	1	L-EPI	ISL1
								chr22-31107020-31108133	0.00303131	0.33424	0.336	0.249	1	L-EPI	SELM
								chr13-61414642-61415717	0.003034	0.603015	0.147	0.097	1	L-EPI	PCDH20
								chr17-7446692-7447014	0.00303581	1.53448	0.026	0.009	1	L-EPI	CHRNB1
								chrX-5155137-5155583	0.00303788	1.5392	0.026	0.009	1	L-EPI	RP11-733O18.1
								chr2-27085533-27087304	0.00303849	0.304511	0.379	0.289	1	L-EPI	EMILIN1
								chr1-1782116-1782714	0.00303857	0.814175	0.069	0.037	1	L-EPI	NADK
								chr10-49941257-49942643	0.00303964	0.527488	0.144	0.093	1	L-EPI	PARG
								chr13-58252754-58253617	0.00303996	1.53044	0.026	0.009	1	L-EPI	LINC00374
								chr9-94258768-94259823	0.00304	0.469715	0.195	0.136	1	L-EPI	ZNF169
								chr8-143045427-143045756	0.00304104	1.34455	0.034	0.014	1	L-EPI	C8orf31
								chr12-122749880-122750170	0.00304189	1.32486	0.034	0.014	1	L-EPI	DENR
								chr8-110821852-110822630	0.00304363	1.21796	0.049	0.023	1	L-EPI	KB-1299A7.2
								chr5-16900434-16900746	0.00304444	1.26778	0.034	0.014	1	L-EPI	MYO10
								chr2-240452316-240453186	0.00304599	0.429892	0.204	0.142	1	L-EPI	GPC1
								chr10-61795315-61795719	0.00304614	1.27811	0.034	0.014	1	L-EPI	RP11-491H19.1
								chr19-8374107-8374352	0.00304619	1.5418	0.026	0.009	1	L-EPI	ANGPTL4
								chr17-3687976-3688820	0.00304767	1.17666	0.049	0.023	1	L-EPI	P2RX5
								chr3-5376587-5377360	0.00304771	1.09872	0.06	0.031	1	L-EPI	AC026202.5
								chr10-64506700-64507254	0.00304869	1.15722	0.043	0.02	1	L-EPI	RP11-179K3.2
								chr2-190615316-190616118	0.00304912	1.57466	0.029	0.011	1	L-EPI	NAB1
								chr1-205472927-205473502	0.00305125	1.27919	0.034	0.014	1	L-EPI	RP11-576D8.4
								chr10-97037115-97037906	0.00305239	0.645644	0.109	0.067	1	L-EPI	SLIT1
								chr12-101594698-101595060	0.00305244	1.51077	0.026	0.009	1	L-EPI	MYBPC1
								chr3-11718696-11720848	0.00305338	0.325679	0.379	0.292	1	L-EPI	VGLL4
								chr6-15553098-15553305	0.00305452	1.49296	0.026	0.009	1	L-EPI	DTNBP1
								chr6-41560177-41561265	0.0030556	0.744802	0.112	0.07	1	L-EPI	FOXP4
								chr8-66154080-66154500	0.0030566	1.50893	0.026	0.009	1	L-EPI	TRIM55
								chr14-98947026-98947371	0.0030566	1.49605	0.026	0.009	1	L-EPI	RP11-1127D7.1
								chr6-101086527-101086848	0.0030566	1.49134	0.026	0.009	1	L-EPI	ASCC3
								chr3-126245964-126246753	0.00305675	0.900594	0.063	0.033	1	L-EPI	RP11-71E19.1
								chr1-147892172-147892965	0.00305681	0.951761	0.06	0.031	1	L-EPI	GJA8
								chr11-127993669-127994157	0.00305685	1.54004	0.029	0.011	1	L-EPI	RP11-702B10.2
								chr1-228458879-228459536	0.00305693	0.615664	0.115	0.071	1	L-EPI	HIST3H2BB
								chr1-219385802-219386155	0.00305722	1.03358	0.055	0.027	1	L-EPI	RP11-392O17.1
								chr19-39823566-39823941	0.00305735	1.16778	0.037	0.016	1	L-EPI	DYRK1B
								chr12-117188887-117190701	0.00305787	0.331491	0.282	0.205	1	L-EPI	FBXO21
								chr1-1597575-1597883	0.00305799	1.21706	0.04	0.018	1	L-EPI	FNDC10
								chr3-31959960-31961358	0.00305874	0.665596	0.101	0.06	1	L-EPI	OSBPL10
								chr1-23837834-23838836	0.00305887	0.916192	0.08	0.046	1	L-EPI	HMGCL
								chr13-30477379-30477830	0.00305889	1.41539	0.032	0.013	1	L-EPI	HMGB1
								chr22-23913332-23914287	0.00305989	0.344269	0.284	0.209	1	L-EPI	AP000350.5
								chr9-15374270-15375174	0.00306044	1.14813	0.043	0.02	1	L-EPI	SNAPC3
								chr19-3429192-3429892	0.00306048	0.771962	0.101	0.061	1	L-EPI	NFIC
								chr3-150210083-150211224	0.00306171	1.34384	0.037	0.016	1	L-EPI	RP11-167H9.5
								chr2-96089735-96090334	0.00306261	1.16788	0.04	0.018	1	L-EPI	ADRA2B
								chr12-109998842-110000298	0.00306435	0.358103	0.282	0.208	1	L-EPI	ANKRD13A
								chr22-35399185-35400661	0.00306551	0.399449	0.296	0.221	1	L-EPI	MCM5
								chr7-38908476-38909353	0.0030668	0.648286	0.118	0.074	1	L-EPI	VPS41
								chr3-134809366-134809757	0.0030678	1.15804	0.043	0.02	1	L-EPI	EPHB1
								chr8-142615362-142615691	0.00306899	0.863147	0.075	0.041	1	L-EPI	ARC
								chr15-58833162-58834250	0.00307041	0.831551	0.092	0.054	1	L-EPI	FAM63B
								chr14-92877953-92878440	0.00307124	1.45639	0.026	0.009	1	L-EPI	RP11-862G15.1
								chr1-23567688-23569322	0.00307292	0.589522	0.141	0.092	1	L-EPI	ID3
								chr3-188240518-188240881	0.00307334	1.49111	0.026	0.009	1	L-EPI	LPP
								chr1-239106470-239107093	0.00307334	1.48804	0.026	0.009	1	L-EPI	RP11-544D21.2
								chr4-87852909-87853302	0.00307349	1.31391	0.034	0.014	1	L-EPI	MEPE
								chr5-177440141-177440376	0.00307543	1.50051	0.026	0.009	1	L-EPI	GRK6
								chr12-57603618-57605395	0.00307763	0.536546	0.141	0.091	1	L-EPI	DTX3
								chr5-350332-350631	0.00307818	1.49955	0.029	0.011	1	L-EPI	AHRR
								chr21-44484922-44485859	0.00307865	0.733724	0.109	0.067	1	L-EPI	AP001065.15
								chr1-8165605-8166013	0.00308034	1.36771	0.037	0.016	1	L-EPI	RP11-431K24.3
								chr7-50782112-50783284	0.00308071	0.757877	0.103	0.063	1	L-EPI	GRB10
								chr7-12529708-12530600	0.00308207	1.54148	0.029	0.011	1	L-EPI	AC005281.1
								chr17-79949084-79949503	0.00308273	1.16486	0.04	0.018	1	L-EPI	TBC1D16
								chr1-235945096-235945371	0.00308384	1.49695	0.026	0.009	1	L-EPI	RP5-940F7.2
								chr11-65150689-65151108	0.00308384	1.48821	0.026	0.009	1	L-EPI	SYVN1
								chr1-204081476-204081675	0.00308434	1.46172	0.032	0.013	1	L-EPI	SOX13
								chrX-109600134-109600876	0.00308746	0.99115	0.063	0.033	1	L-EPI	KCNE5
								chr12-96070562-96071323	0.00308903	0.95744	0.057	0.029	1	L-EPI	LTA4H
								chr20-40945691-40946460	0.00308985	0.772342	0.075	0.041	1	L-EPI	TOP1
								chr2-222052876-222053519	0.00309013	0.715814	0.103	0.063	1	L-EPI	PAX3
								chr20-18405741-18406469	0.00309183	1.5733	0.029	0.011	1	L-EPI	DZANK1
								chr1-20223566-20224220	0.00309226	1.49028	0.026	0.009	1	L-EPI	RP3-340N1.6
								chr1-46446761-46447157	0.00309391	0.753167	0.086	0.049	1	L-EPI	LINC01398
								chr2-174693307-174693632	0.00309437	1.47525	0.026	0.009	1	L-EPI	WIPF1
								chr3-57159218-57159724	0.00309906	0.925968	0.063	0.033	1	L-EPI	IL17RD
								chr8-642691-643401	0.0031007	1.47528	0.026	0.009	1	L-EPI	ERICH1
								chr16-14337360-14337894	0.0031007	1.46456	0.026	0.009	1	L-EPI	MIR193BHG
								chr12-642274-643731	0.00310157	0.385775	0.253	0.182	1	L-EPI	NINJ2
								chr22-26641890-26642149	0.00310161	1.48107	0.029	0.011	1	L-EPI	MIAT
								chr17-73783089-73783306	0.00310282	1.45679	0.026	0.009	1	L-EPI	LINC00469
								chr9-125407745-125408837	0.00310326	0.444061	0.201	0.14	1	L-EPI	MAPKAP1
								chr9-101601821-101602914	0.00310384	0.850994	0.069	0.037	1	L-EPI	GRIN3A
								chrX-19225766-19226255	0.00310447	1.40339	0.032	0.013	1	L-EPI	ADGRG2
								chr16-71867756-71868265	0.00310472	1.13081	0.037	0.016	1	L-EPI	ZNF821
								chr5-115092080-115092530	0.00310493	1.4708	0.026	0.009	1	L-EPI	RP11-438C19.1
								chr20-19027081-19027546	0.00310493	1.4516	0.026	0.009	1	L-EPI	RP11-97N19.3
								chr3-37451416-37452939	0.00310703	0.403429	0.218	0.154	1	L-EPI	ITGA9
								chr8-9263571-9264974	0.00310736	0.691685	0.112	0.07	1	L-EPI	RP11-115J16.1
								chr1-191629752-191630161	0.00310999	1.40167	0.032	0.013	1	L-EPI	RP11-541F9.1
								chr8-20542608-20543270	0.0031131	0.999573	0.055	0.027	1	L-EPI	RP11-108E14.1
								chr14-94775307-94775709	0.0031132	1.24281	0.034	0.014	1	L-EPI	GSC
								chr1-217048009-217048675	0.00311438	1.00553	0.055	0.027	1	L-EPI	ESRRG
								chr2-70118765-70119082	0.00311541	1.0175	0.06	0.031	1	L-EPI	AC016700.5
								chr14-80445519-80446241	0.00311553	1.4412	0.026	0.009	1	L-EPI	CEP128
								chr13-76884200-76884483	0.00311682	1.13693	0.043	0.02	1	L-EPI	KCTD12
								chr12-6899925-6900191	0.00311765	1.45207	0.026	0.009	1	L-EPI	LRRC23
								chrX-129842637-129844306	0.00311774	0.253593	0.333	0.243	1	L-EPI	ZDHHC9
								chr1-38746598-38747355	0.00311955	1.29891	0.037	0.016	1	L-EPI	RRAGC
								chr6-51854440-51856006	0.00312036	0.748297	0.098	0.059	1	L-EPI	PKHD1
								chr17-491050-492006	0.00312189	0.510872	0.144	0.093	1	L-EPI	VPS53
								chr10-83373727-83373969	0.0031219	1.46163	0.026	0.009	1	L-EPI	RP11-344L13.2
								chr21-40841341-40842286	0.00312277	0.909554	0.078	0.044	1	L-EPI	DSCAM
								chr20-40275820-40276100	0.00312364	1.25949	0.034	0.014	1	L-EPI	RP1-191L6.2
								chr7-43838180-43839206	0.00312383	0.495319	0.172	0.117	1	L-EPI	URGCP-MRPS24
								chr16-89615566-89615886	0.00312572	0.989984	0.052	0.025	1	L-EPI	DPEP1
								chr12-98909738-98910080	0.00312612	1.30714	0.037	0.016	1	L-EPI	ANKS1B
								chr11-114317392-114318081	0.00312917	0.812006	0.069	0.037	1	L-EPI	NNMT
								chr5-76808085-76808773	0.0031322	0.45423	0.161	0.106	1	L-EPI	F2RL1
								chr6-46954708-46955342	0.00313256	1.40403	0.026	0.009	1	L-EPI	ADGRF5
								chr12-46124780-46125592	0.0031332	0.835617	0.075	0.041	1	L-EPI	SLC38A1
								chr17-43334100-43334455	0.00313372	0.95767	0.078	0.044	1	L-EPI	LINC00854
								chr12-109273291-109273811	0.0031359	1.09741	0.04	0.018	1	L-EPI	FOXN4
								chr14-95895413-95896106	0.0031362	1.08383	0.052	0.025	1	L-EPI	TUNAR
								chr21-46225229-46225466	0.00313639	0.808327	0.072	0.039	1	L-EPI	LSS
								chr9-132768850-132770947	0.00313654	0.435619	0.218	0.155	1	L-EPI	AK8
								chr17-35489955-35490251	0.00313768	1.39571	0.032	0.013	1	L-EPI	SLFN12L
								chr7-29562950-29564465	0.00313891	0.42284	0.207	0.144	1	L-EPI	PRR15
								chr8-98944170-98944615	0.00314049	0.427409	0.172	0.116	1	L-EPI	OSR2
								chr11-131353831-131354681	0.00314102	1.45507	0.029	0.011	1	L-EPI	AP002856.5
								chrX-3711999-3714404	0.00314281	0.317047	0.307	0.227	1	L-EPI	PRKX
								chr20-6321290-6321509	0.00314324	1.42162	0.026	0.009	1	L-EPI	CASC20
								chr16-9154436-9154917	0.00314324	1.40163	0.026	0.009	1	L-EPI	C16orf72
								chr18-79797535-79799185	0.00314452	0.553887	0.135	0.087	1	L-EPI	RP11-154H12.3
								chr4-59517877-59518809	0.0031446	1.23652	0.034	0.014	1	L-EPI	RP11-725D20.1
								chr17-7649961-7651070	0.00314598	0.439268	0.227	0.164	1	L-EPI	ATP1B2
								chr20-61422677-61423224	0.00314752	1.40512	0.026	0.009	1	L-EPI	CDH4
								chr1-76595034-76595436	0.00314811	1.22032	0.034	0.014	1	L-EPI	ST6GALNAC3
								chr12-3326105-3326470	0.00314811	1.2141	0.034	0.014	1	L-EPI	RP5-1063M23.2
								chr19-1360598-1361060	0.00314811	1.2119	0.034	0.014	1	L-EPI	MUM1
								chr7-128155008-128155673	0.00314895	1.45828	0.029	0.011	1	L-EPI	SND1
								chr1-21278183-21278577	0.00314967	1.43103	0.026	0.009	1	L-EPI	ECE1
								chr15-66862103-66862505	0.00315068	1.35606	0.032	0.013	1	L-EPI	RP11-622C24.2
								chr10-35222978-35223377	0.00315094	1.44753	0.029	0.011	1	L-EPI	RP11-324I22.2
								chr5-69166519-69167802	0.00315232	0.265103	0.353	0.259	1	L-EPI	CCNB1
								chr6-44349898-44350609	0.00315254	1.34662	0.032	0.013	1	L-EPI	SPATS1
								chr9-99197925-99198334	0.00315487	1.16738	0.04	0.018	1	L-EPI	RP11-96L7.2
								chr6-136967851-136968488	0.00315552	0.791887	0.083	0.047	1	L-EPI	NHEG1
								chr22-25774530-25774829	0.00315692	1.0651	0.052	0.025	1	L-EPI	MYO18B
								chr8-94719297-94720607	0.00315895	0.307442	0.325	0.243	1	L-EPI	DPY19L4
								chr3-197297253-197299446	0.00315896	0.300926	0.437	0.341	1	L-EPI	DLG1
								chr4-8592182-8593596	0.00316004	0.643421	0.129	0.083	1	L-EPI	CPZ
								chr1-201559443-201560029	0.00316088	0.691468	0.106	0.065	1	L-EPI	RP11-134G8.5
								chrX-9342356-9343148	0.00316117	0.593324	0.147	0.097	1	L-EPI	GS1-519E5.1
								chr12-119145180-119145773	0.00316186	1.3377	0.032	0.013	1	L-EPI	SRRM4
								chr18-2293152-2293913	0.00316288	1.56834	0.029	0.011	1	L-EPI	RP11-161I6.2
								chr15-47206328-47206897	0.00316288	1.4855	0.029	0.011	1	L-EPI	SEMA6D
								chr7-142873305-142873585	0.00316334	1.20862	0.046	0.022	1	L-EPI	TRPV6
								chr17-45648323-45648966	0.00316373	1.35754	0.032	0.013	1	L-EPI	CRHR1
								chr4-30443204-30443734	0.00316479	1.96468	0.023	0.008	1	L-EPI	PCDH7
								chr2-111288233-111288563	0.00316598	1.21777	0.04	0.018	1	L-EPI	MIR4435-2HG
								chr7-90427597-90428057	0.00316746	1.41916	0.032	0.013	1	L-EPI	CLDN12
								chr17-42566500-42567950	0.00316874	0.388658	0.261	0.19	1	L-EPI	MLX
								chr2-63047392-63047829	0.00316932	0.745687	0.083	0.047	1	L-EPI	EHBP1
								chr2-176001226-176002899	0.00317064	0.40059	0.276	0.203	1	L-EPI	LNPK
								chr12-120654746-120654946	0.00317117	1.41561	0.026	0.009	1	L-EPI	CABP1
								chr8-133696210-133697127	0.00317216	0.971868	0.072	0.039	1	L-EPI	CTD-2588J1.1
								chr3-4814382-4814814	0.00317333	1.40692	0.026	0.009	1	L-EPI	ITPR1
								chr6-68649737-68650027	0.00317333	1.3707	0.026	0.009	1	L-EPI	ADGRB3
								chr7-150992742-150993066	0.00317411	0.637713	0.109	0.066	1	L-EPI	NOS3
								chr1-156927200-156928077	0.00317503	0.491883	0.167	0.111	1	L-EPI	LRRC71
								chrX-15853828-15855715	0.00317521	0.268096	0.411	0.318	1	L-EPI	AP1S2
								chr1-31029571-31029915	0.00317549	1.38544	0.026	0.009	1	L-EPI	PUM1
								chr22-22133128-22133481	0.00317563	2.51042	0.011	0.002	1	L-EPI	LL22NC03-23C6.13
								chr4-114012493-114013100	0.00317682	1.36298	0.032	0.013	1	L-EPI	ARSJ
								chr20-52730862-52731504	0.00317682	1.36528	0.032	0.013	1	L-EPI	RP4-715N11.2
								chr6-155037682-155038433	0.00317687	1.4683	0.029	0.011	1	L-EPI	TIAM2
								chr2-231661902-231662705	0.00318231	0.289394	0.348	0.261	1	L-EPI	PTMA
								chr1-31986955-31987873	0.00318295	0.989974	0.055	0.027	1	L-EPI	KHDRBS1
								chr10-13098991-13100737	0.00318347	0.371167	0.322	0.243	1	L-EPI	OPTN
								chr3-30059230-30059965	0.00318433	1.34653	0.032	0.013	1	L-EPI	RBMS3
								chr21-36980244-36981092	0.00318509	0.932066	0.072	0.039	1	L-EPI	HLCS
								chr3-190321692-190322665	0.00318509	0.462005	0.167	0.111	1	L-EPI	CLDN1
								chrX-47232557-47233908	0.00318546	0.306708	0.371	0.278	1	L-EPI	USP11
								chr19-57814409-57815203	0.00318618	0.440023	0.224	0.16	1	L-EPI	ZNF586
								chr11-27628714-27628971	0.00318751	2.50935	0.011	0.002	1	L-EPI	LINC00678
								chr7-96996640-96996887	0.00318997	1.35661	0.032	0.013	1	L-EPI	DLX6
								chr3-116910532-116911205	0.00319148	2.48193	0.011	0.002	1	L-EPI	LSAMP
								chr7-124180616-124180885	0.00319148	2.40064	0.011	0.002	1	L-EPI	RP11-264K23.1
								chr7-125660020-125660567	0.00319148	2.39119	0.011	0.002	1	L-EPI	RP11-807H17.1
								chr2-207133427-207134187	0.00319185	1.4552	0.032	0.013	1	L-EPI	KLF7
								chr12-3431801-3432684	0.00319185	1.32604	0.032	0.013	1	L-EPI	PRMT8
								chr8-139405130-139406115	0.00319489	0.73483	0.103	0.063	1	L-EPI	RP11-398H6.1
								chr1-83208521-83208771	0.00319545	2.45756	0.011	0.002	1	L-EPI	LINC01362
								chr1-55904605-55904817	0.00319545	2.43793	0.011	0.002	1	L-EPI	RP11-90C4.2
								chr17-72538676-72539408	0.0031955	1.07999	0.043	0.02	1	L-EPI	LINC00511
								chr15-101267291-101267497	0.00319632	1.10351	0.04	0.018	1	L-EPI	VIMP
								chr5-15384154-15384730	0.00319696	1.4104	0.029	0.011	1	L-EPI	FBXL7
								chr19-52664329-52664886	0.00319765	1.25826	0.037	0.016	1	L-EPI	ZNF83
								chr1-60489654-60490551	0.00319925	1.00049	0.057	0.029	1	L-EPI	RP11-776H12.1
								chr4-142874632-142875450	0.00319939	1.34249	0.032	0.013	1	L-EPI	INPP4B
								chr5-36078343-36078656	0.00319943	2.45885	0.011	0.002	1	L-EPI	UGT3A2
								chr7-18396859-18397249	0.00319943	2.44499	0.011	0.002	1	L-EPI	HDAC9
								chr17-62455288-62455614	0.00319943	2.38722	0.011	0.002	1	L-EPI	TLK2
								chr11-117868825-117869505	0.00320114	1.09115	0.04	0.018	1	L-EPI	FXYD6
								chr8-104342497-104342798	0.00320128	1.34039	0.032	0.013	1	L-EPI	DCSTAMP
								chr3-137771714-137772033	0.00320269	1.29065	0.037	0.016	1	L-EPI	LINC01210
								chr11-71813294-71814049	0.00320278	0.655235	0.121	0.076	1	L-EPI	ALG1L9P
								chr2-188181155-188182291	0.00320317	1.36845	0.032	0.013	1	L-EPI	LINC01090
								chr12-62003039-62003278	0.00320342	2.41764	0.011	0.002	1	L-EPI	FAM19A2
								chr3-58299799-58300420	0.00320485	1.04091	0.037	0.016	1	L-EPI	ABHD6
								chr10-53150621-53150865	0.0032074	2.32695	0.011	0.002	1	L-EPI	RP11-71J2.1
								chr20-1992475-1992696	0.0032074	2.30878	0.011	0.002	1	L-EPI	PDYN
								chr1-15340286-15340682	0.00320757	1.08733	0.04	0.018	1	L-EPI	FHAD1
								chr5-93801001-93801564	0.00320804	1.3697	0.026	0.009	1	L-EPI	FAM172A
								chr13-30153971-30154511	0.00320886	0.91327	0.063	0.033	1	L-EPI	LINC00385
								chr14-104825664-104828056	0.00320945	0.2674	0.445	0.341	1	L-EPI	LINC00638
								chr10-28459319-28460128	0.00321005	0.903866	0.063	0.033	1	L-EPI	RP11-351M16.3
								chr1-30427402-30427888	0.00321108	1.40969	0.029	0.011	1	L-EPI	RP4-591L5.2
								chr4-27101842-27102086	0.0032114	2.38327	0.011	0.002	1	L-EPI	RP11-415C15.1
								chr20-55888741-55888940	0.0032114	2.33511	0.011	0.002	1	L-EPI	CBLN4
								chr5-32951951-32952159	0.0032114	2.32827	0.011	0.002	1	L-EPI	CTD-2066L21.3
								chr10-21419538-21419809	0.0032114	2.32267	0.011	0.002	1	L-EPI	RP11-275N1.1
								chrX-110185571-110185871	0.0032114	2.3205	0.011	0.002	1	L-EPI	TMEM164
								chr12-131313434-131313994	0.0032141	1.79413	0.023	0.008	1	L-EPI	RNA5SP376
								chr12-87729343-87729924	0.00321539	2.37757	0.011	0.002	1	L-EPI	RP11-248E9.5
								chr3-153093651-153093930	0.00321539	2.37068	0.011	0.002	1	L-EPI	RAP2B
								chr8-35081125-35081567	0.00321539	2.32794	0.011	0.002	1	L-EPI	UNC5D
								chr12-97785010-97785213	0.00321539	2.31509	0.011	0.002	1	L-EPI	RMST
								chr2-44763488-44763702	0.00321539	2.30628	0.011	0.002	1	L-EPI	CAMKMT
								chr9-111511631-111511831	0.00321539	2.29896	0.011	0.002	1	L-EPI	ZNF483
								chr14-64715192-64716282	0.00321562	0.676126	0.098	0.058	1	L-EPI	PLEKHG3
								chr21-44368715-44369407	0.00321595	1.12724	0.049	0.023	1	L-EPI	TRPM2
								chr1-231806248-231807276	0.00321742	0.726326	0.098	0.058	1	L-EPI	DISC1
								chr12-109995570-109996518	0.00321763	0.356477	0.227	0.159	1	L-EPI	GIT2
								chr1-9717315-9718100	0.00321797	0.921887	0.08	0.046	1	L-EPI	PIK3CD
								chr19-45478345-45479237	0.00321856	0.312447	0.296	0.217	1	L-EPI	ERCC1
								chr8-96332836-96333516	0.00321887	0.742386	0.08	0.045	1	L-EPI	PTDSS1
								chr6-56866446-56866750	0.0032194	2.35526	0.011	0.002	1	L-EPI	DST
								chrX-108875560-108875892	0.0032194	2.33235	0.011	0.002	1	L-EPI	IRS4
								chr16-16183271-16183824	0.00321956	1.25398	0.037	0.016	1	L-EPI	ABCC6
								chr5-175696314-175697026	0.00322066	0.726264	0.078	0.043	1	L-EPI	HRH2
								chr1-175036449-175036797	0.00322115	1.35827	0.026	0.009	1	L-EPI	MRPS14
								chr9-16112169-16112419	0.0032212	1.41271	0.029	0.011	1	L-EPI	CCDC171
								chr21-45018051-45019451	0.00322165	0.682916	0.106	0.065	1	L-EPI	PICSAR
								chr2-174117698-174118274	0.00322334	1.37562	0.026	0.009	1	L-EPI	OLA1
								chr3-85114099-85114367	0.0032234	2.39597	0.011	0.002	1	L-EPI	CADM2
								chr12-67803434-67803772	0.0032234	2.38226	0.011	0.002	1	L-EPI	RP11-43N5.1
								chr7-4894608-4894855	0.0032234	2.34258	0.011	0.002	1	L-EPI	RADIL
								chr4-83708510-83708862	0.0032234	2.2825	0.011	0.002	1	L-EPI	RP11-767N15.1
								chr12-98530993-98531290	0.00322599	1.98618	0.017	0.005	1	L-EPI	TMPO
								chr22-33062431-33062798	0.00322741	2.38108	0.011	0.002	1	L-EPI	SYN3
								chr4-17286714-17287048	0.00322741	2.32207	0.011	0.002	1	L-EPI	RP11-576E20.1
								chr6-103801951-103802178	0.00322741	2.31938	0.011	0.002	1	L-EPI	HACE1
								chr4-183936153-183936378	0.00322741	2.30063	0.011	0.002	1	L-EPI	STOX2
								chr3-21170999-21171281	0.00322932	1.39486	0.029	0.011	1	L-EPI	RP11-901H12.1
								chr1-41874485-41875414	0.00323112	0.986107	0.057	0.029	1	L-EPI	HIVEP3
								chr5-44482703-44482916	0.00323143	2.35943	0.011	0.002	1	L-EPI	RP11-473L15.3
								chr5-99388247-99388700	0.00323143	2.30105	0.011	0.002	1	L-EPI	CTD-2151A2.1
								chr5-136228437-136228648	0.00323143	2.29666	0.011	0.002	1	L-EPI	TRPC7
								chr2-219199055-219199281	0.00323143	2.29348	0.011	0.002	1	L-EPI	ZFAND2B
								chr6-142907345-142907621	0.00323143	2.27732	0.011	0.002	1	L-EPI	HIVEP2
								chr12-18971965-18972284	0.00323143	2.25965	0.011	0.002	1	L-EPI	PLEKHA5
								chr8-79136901-79137164	0.00323143	2.25084	0.011	0.002	1	L-EPI	RP11-1114I9.1
								chr6-139680819-139681138	0.00323143	2.24562	0.011	0.002	1	L-EPI	RP5-899B16.1
								chr5-107518700-107518915	0.00323143	2.22292	0.011	0.002	1	L-EPI	EFNA5
								chr14-49867747-49868598	0.00323157	0.318978	0.316	0.231	1	L-EPI	RP11-596C23.2
								chr1-90062837-90063219	0.00323186	1.99005	0.017	0.005	1	L-EPI	ZNF326
								chr4-160980943-160981624	0.00323543	1.38164	0.029	0.011	1	L-EPI	RP11-502M1.2
								chrX-104811621-104811880	0.00323545	2.3165	0.011	0.002	1	L-EPI	IL1RAPL2
								chr13-66951525-66951960	0.00323545	2.30827	0.011	0.002	1	L-EPI	PCDH9
								chr8-36490260-36490536	0.00323545	2.29093	0.011	0.002	1	L-EPI	RP11-962G15.1
								chr11-102638817-102639097	0.00323545	2.29056	0.011	0.002	1	L-EPI	MMP20
								chr2-80136368-80136613	0.00323545	2.2689	0.011	0.002	1	L-EPI	CTNNA2
								chrX-30379540-30379758	0.00323545	2.26141	0.011	0.002	1	L-EPI	NR0B1
								chr5-173341478-173341712	0.00323545	2.26075	0.011	0.002	1	L-EPI	STC2
								chr1-90286741-90287129	0.00323545	2.26023	0.011	0.002	1	L-EPI	RP5-827O9.1
								chr8-24655537-24655867	0.00323545	2.25089	0.011	0.002	1	L-EPI	ADAM7
								chr15-49232233-49232533	0.00323545	2.24941	0.011	0.002	1	L-EPI	GALK2
								chr12-102680486-102680692	0.00323545	2.22745	0.011	0.002	1	L-EPI	LINC00485
								chr3-130496287-130496543	0.00323545	2.19396	0.011	0.002	1	L-EPI	COL6A5
								chr8-12930842-12931781	0.00323924	1.29378	0.032	0.013	1	L-EPI	KIAA1456
								chr17-61635804-61636207	0.00323924	1.31817	0.032	0.013	1	L-EPI	NACA2
								chr21-14766283-14766498	0.00323947	2.31645	0.011	0.002	1	L-EPI	AF127936.5
								chr7-146238719-146238990	0.00323947	2.28985	0.011	0.002	1	L-EPI	CNTNAP2
								chr20-60422324-60422634	0.00323947	2.28831	0.011	0.002	1	L-EPI	MIR646HG
								chr12-124241836-124242107	0.00323947	2.27098	0.011	0.002	1	L-EPI	FAM101A
								chr20-61563428-61563679	0.00323947	2.11639	0.011	0.002	1	L-EPI	CDH4
								chr11-59899461-59899807	0.0032402	1.70967	0.023	0.008	1	L-EPI	TCN1
								chr15-63278062-63278477	0.0032405	1.03752	0.046	0.021	1	L-EPI	APH1B
								chr2-23566836-23567062	0.00324055	1.18836	0.034	0.014	1	L-EPI	KLHL29
								chr11-113087602-113088070	0.00324069	1.99672	0.017	0.005	1	L-EPI	NCAM1
								chr6-8481757-8482034	0.00324154	1.38388	0.029	0.011	1	L-EPI	SLC35B3
								chr2-80306560-80306791	0.00324154	1.37593	0.029	0.011	1	L-EPI	CTNNA2
								chr16-62225697-62226080	0.00324234	0.833687	0.063	0.033	1	L-EPI	CDH8
								chr1-161339151-161339421	0.0032435	2.2855	0.011	0.002	1	L-EPI	SDHC
								chr11-10202581-10202928	0.0032435	2.27019	0.011	0.002	1	L-EPI	SBF2
								chr7-129041596-129041797	0.0032435	2.26443	0.011	0.002	1	L-EPI	TNPO3
								chr8-91287279-91287499	0.0032435	2.25209	0.011	0.002	1	L-EPI	SLC26A7
								chr7-129879867-129880119	0.0032435	2.23483	0.011	0.002	1	L-EPI	UBE2H
								chr5-50654089-50654313	0.0032435	2.23134	0.011	0.002	1	L-EPI	RP11-269M20.3
								chr8-144967839-144968138	0.0032435	2.23029	0.011	0.002	1	L-EPI	ZNF16
								chr2-37676319-37676609	0.0032435	2.20554	0.011	0.002	1	L-EPI	CDC42EP3
								chr1-241066544-241066905	0.0032435	2.19311	0.011	0.002	1	L-EPI	RGS7
								chr10-72248485-72249211	0.00324651	0.992684	0.057	0.029	1	L-EPI	ANAPC16
								chr19-29062474-29062801	0.00324658	1.99641	0.017	0.005	1	L-EPI	LINC01532
								chr3-22563877-22564536	0.00324717	0.819843	0.092	0.055	1	L-EPI	ZNF385D
								chr14-32059479-32059813	0.00324753	2.24393	0.011	0.002	1	L-EPI	ARHGAP5
								chr1-37242797-37243067	0.00324753	2.23065	0.011	0.002	1	L-EPI	RP5-1180C18.1
								chr6-163809016-163809370	0.00324753	2.21688	0.011	0.002	1	L-EPI	RP1-230L10.1
								chr8-108562950-108563222	0.00324753	2.213	0.011	0.002	1	L-EPI	RP11-790J24.1
								chr4-24393977-24394332	0.00324753	2.20889	0.011	0.002	1	L-EPI	DHX15
								chr2-227620200-227620476	0.00324954	2.01598	0.017	0.005	1	L-EPI	C2orf83
								chr10-82067172-82067555	0.00324954	1.9874	0.017	0.005	1	L-EPI	NRG3
								chr4-122602305-122602906	0.00324973	0.97799	0.049	0.023	1	L-EPI	IL21
								chr1-155988943-155989682	0.0032503	0.669316	0.101	0.06	1	L-EPI	ARHGEF2
								chr3-157261247-157261453	0.00325157	2.25927	0.011	0.002	1	L-EPI	VEPH1
								chr17-28937372-28937707	0.00325157	2.24562	0.011	0.002	1	L-EPI	PHF12
								chr7-18379242-18379862	0.00325157	2.22452	0.011	0.002	1	L-EPI	HDAC9
								chr1-107433224-107433510	0.00325157	2.21685	0.011	0.002	1	L-EPI	NTNG1
								chr20-59482758-59483050	0.00325157	2.18738	0.011	0.002	1	L-EPI	RP11-164D18.2
								chr12-7222622-7222865	0.00325157	2.17682	0.011	0.002	1	L-EPI	PEX5
								chr14-42674079-42674325	0.00325157	2.12957	0.011	0.002	1	L-EPI	RP11-214N1.1
								chr3-27883220-27883567	0.00325192	1.35656	0.026	0.009	1	L-EPI	AC098973.2
								chr6-34736719-34737241	0.00325249	1.9457	0.017	0.005	1	L-EPI	SNRPC
								chr7-100943737-100944020	0.00325249	1.93597	0.017	0.005	1	L-EPI	MUC3A
								chr19-10711656-10712422	0.00325348	1.07137	0.055	0.027	1	L-EPI	QTRT1
								chr9-127943710-127944214	0.00325372	0.575605	0.115	0.071	1	L-EPI	FAM102A
								chr11-46976640-46978299	0.00325495	0.97811	0.06	0.031	1	L-EPI	C11orf49
								chr12-76101639-76102240	0.00325525	1.24454	0.037	0.016	1	L-EPI	NAP1L1
								chr2-230725011-230725256	0.00325545	1.95077	0.017	0.005	1	L-EPI	CAB39
								chr1-99306690-99306983	0.00325545	1.95415	0.017	0.005	1	L-EPI	PLPPR4
								chrX-6963365-6963727	0.00325561	2.24163	0.011	0.002	1	L-EPI	PUDP
								chr6-166553537-166553752	0.00325561	2.24088	0.011	0.002	1	L-EPI	RPS6KA2
								chr11-23959464-23959798	0.00325561	2.23916	0.011	0.002	1	L-EPI	RP11-945A11.2
								chr13-83958269-83958675	0.00325561	2.23062	0.011	0.002	1	L-EPI	SLITRK1
								chr5-130578407-130578661	0.00325561	2.21762	0.011	0.002	1	L-EPI	CHSY3
								chr2-48197197-48197426	0.00325561	2.20262	0.011	0.002	1	L-EPI	AC079807.4
								chr2-190413004-190413293	0.00325561	2.19422	0.011	0.002	1	L-EPI	MFSD6
								chr2-143347408-143347755	0.00325561	2.19259	0.011	0.002	1	L-EPI	ARHGAP15
								chr6-14849157-14849665	0.00325561	2.192	0.011	0.002	1	L-EPI	RP11-146I2.1
								chr6-95908046-95908651	0.00325561	2.18503	0.011	0.002	1	L-EPI	FUT9
								chr2-4076975-4077443	0.00325561	2.1786	0.011	0.002	1	L-EPI	AC012445.1
								chr7-20786819-20787601	0.00325764	0.580407	0.155	0.105	1	L-EPI	SP8
								chr4-9735499-9735831	0.00325789	1.38736	0.029	0.011	1	L-EPI	SLC2A9
								chr6-139242456-139242791	0.0032584	1.88111	0.017	0.005	1	L-EPI	TXLNB
								chr7-152553509-152554264	0.00325905	1.23909	0.04	0.018	1	L-EPI	RNA5SP250
								chr11-87352573-87353232	0.00325914	0.59768	0.118	0.073	1	L-EPI	TMEM135
								chr7-17347124-17347646	0.00325966	2.21568	0.011	0.002	1	L-EPI	RP11-507K12.1
								chr4-186030841-186031196	0.00325966	2.21357	0.011	0.002	1	L-EPI	TLR3
								chr4-112341113-112341322	0.00325966	2.21257	0.011	0.002	1	L-EPI	ALPK1
								chrX-143669493-143669716	0.00325966	2.18497	0.011	0.002	1	L-EPI	SLITRK4
								chr13-68700922-68701161	0.00325966	2.18474	0.011	0.002	1	L-EPI	LINC00550
								chr8-88398804-88399058	0.00325966	2.18409	0.011	0.002	1	L-EPI	RNA5SP272
								chr13-99922620-99923188	0.00325966	2.17273	0.011	0.002	1	L-EPI	CLYBL
								chr8-81745596-81745869	0.00325966	2.16877	0.011	0.002	1	L-EPI	CHMP4C
								chr2-19574777-19575044	0.00325966	2.15435	0.011	0.002	1	L-EPI	AC010096.2
								chr17-53454166-53454770	0.00325966	2.14387	0.011	0.002	1	L-EPI	KIF2B
								chr6-166508028-166508737	0.00325994	1.38339	0.029	0.011	1	L-EPI	RPS6KA2
								chr11-68797976-68798760	0.00326086	0.91886	0.057	0.029	1	L-EPI	CPT1A
								chr4-44257371-44257830	0.00326137	1.9954	0.017	0.005	1	L-EPI	KCTD8
								chr1-210025035-210025321	0.00326137	1.91472	0.017	0.005	1	L-EPI	SYT14
								chr11-99430705-99430931	0.00326371	2.20445	0.011	0.002	1	L-EPI	CNTN5
								chr12-99026653-99027072	0.00326371	2.19477	0.011	0.002	1	L-EPI	ANKS1B
								chr13-27224242-27224453	0.00326371	2.18758	0.011	0.002	1	L-EPI	RP11-428O18.6
								chr1-57894417-57894670	0.00326371	2.17992	0.011	0.002	1	L-EPI	DAB1
								chr7-70047966-70048348	0.00326371	2.16772	0.011	0.002	1	L-EPI	AUTS2
								chr14-97741103-97741310	0.00326371	2.15896	0.011	0.002	1	L-EPI	RP11-204N11.1
								chrX-36420371-36420586	0.00326371	2.15697	0.011	0.002	1	L-EPI	CFAP47
								chr1-180363620-180363825	0.00326371	2.1515	0.011	0.002	1	L-EPI	ACBD6
								chr20-5160112-5160336	0.00326371	2.13272	0.011	0.002	1	L-EPI	CDS2
								chr6-22570148-22570381	0.00326371	2.1324	0.011	0.002	1	L-EPI	HDGFL1
								chr7-55950656-55950872	0.0032641	1.72298	0.023	0.008	1	L-EPI	RP11-15K19.2
								chr12-18455846-18456698	0.00326433	1.96989	0.017	0.005	1	L-EPI	PIK3C2G
								chr4-20572759-20573284	0.00326433	1.96845	0.017	0.005	1	L-EPI	SLIT2
								chr11-46997842-46998163	0.00326433	1.92498	0.017	0.005	1	L-EPI	C11orf49
								chr7-149625612-149625904	0.00326707	0.878754	0.075	0.041	1	L-EPI	KRBA1
								chr2-232444017-232444777	0.00326725	0.853818	0.08	0.046	1	L-EPI	ALPI
								chr22-49716370-49716687	0.00326777	2.21465	0.011	0.002	1	L-EPI	RP5-983L19.2
								chr7-107537969-107538361	0.00326777	2.17828	0.011	0.002	1	L-EPI	COG5
								chr4-93009199-93009398	0.00326777	2.17708	0.011	0.002	1	L-EPI	GRID2
								chr13-64469385-64469602	0.00326777	2.17474	0.011	0.002	1	L-EPI	LINC00355
								chr3-96653371-96653614	0.00326777	2.17461	0.011	0.002	1	L-EPI	MTRNR2L12
								chr10-111108588-111108801	0.00326777	2.17336	0.011	0.002	1	L-EPI	ADRA2A
								chr5-90198192-90198540	0.00326777	2.16821	0.011	0.002	1	L-EPI	LINC01339
								chr5-152119217-152119452	0.00326777	2.15267	0.011	0.002	1	L-EPI	CTB-12O2.1
								chrX-42088010-42088317	0.00326777	2.14168	0.011	0.002	1	L-EPI	RP11-524P6.1
								chr15-84594699-84595333	0.00326798	1.29783	0.032	0.013	1	L-EPI	ZSCAN2
								chrX-125395496-125396206	0.00326844	0.957805	0.057	0.029	1	L-EPI	TEX13C
								chr10-12819050-12819537	0.00326894	1.26796	0.037	0.016	1	L-EPI	CAMK1D
								chr6-78424612-78424811	0.00327183	2.1755	0.011	0.002	1	L-EPI	RP3-390M24.1
								chr8-108589828-108590049	0.00327183	2.16143	0.011	0.002	1	L-EPI	RP11-790J24.1
								chr10-64468233-64468525	0.00327183	2.16097	0.011	0.002	1	L-EPI	RP11-174J11.1
								chr1-215895256-215895466	0.00327183	2.158	0.011	0.002	1	L-EPI	USH2A
								chr4-182264266-182264467	0.00327183	2.14877	0.011	0.002	1	L-EPI	TENM3
								chr8-113271247-113271446	0.00327183	2.14656	0.011	0.002	1	L-EPI	CSMD3
								chr4-19319661-19319942	0.00327183	2.12603	0.011	0.002	1	L-EPI	RP11-3J1.1
								chr5-142210654-142210964	0.00327324	1.90829	0.017	0.005	1	L-EPI	NDFIP1
								chr2-208040214-208041062	0.00327383	0.789266	0.089	0.052	1	L-EPI	RNA5SP116
								chr12-2794229-2796521	0.00327421	0.314128	0.362	0.28	1	L-EPI	FKBP4
								chr9-87883524-87884337	0.00327429	0.967053	0.055	0.027	1	L-EPI	SPATA31E1
								chr22-41512314-41513238	0.00327469	0.66481	0.126	0.081	1	L-EPI	ACO2
								chr17-45020733-45021033	0.00327534	1.24809	0.04	0.018	1	L-EPI	DCAKD
								chr13-111474275-111474846	0.00327547	1.08044	0.055	0.027	1	L-EPI	RP11-65D24.2
								chr6-169737883-169738816	0.00327568	1.27321	0.032	0.013	1	L-EPI	TCTE3
								chr20-43513502-43515211	0.00327575	0.31045	0.322	0.243	1	L-EPI	L3MBTL1
								chr5-155564584-155564797	0.00327589	2.21244	0.011	0.002	1	L-EPI	RNA5SP199
								chr11-37258165-37258726	0.00327589	2.18386	0.011	0.002	1	L-EPI	C11orf74
								chr3-75771759-75772032	0.00327589	2.18303	0.011	0.002	1	L-EPI	ZNF717
								chrX-70043754-70043953	0.00327589	2.1753	0.011	0.002	1	L-EPI	AWAT2
								chr18-54098371-54098710	0.00327589	2.17523	0.011	0.002	1	L-EPI	MBD2
								chr20-53037781-53037992	0.00327589	2.1441	0.011	0.002	1	L-EPI	TSHZ2
								chr13-80584487-80585111	0.00327589	2.14025	0.011	0.002	1	L-EPI	SPRY2
								chr6-100372225-100372641	0.00327621	1.92859	0.017	0.005	1	L-EPI	SIM1
								chr8-39948328-39948752	0.00327621	1.90256	0.017	0.005	1	L-EPI	IDO2
								chr7-115417668-115418057	0.00327638	1.35304	0.029	0.011	1	L-EPI	LINC01392
								chr14-101083621-101084142	0.00327697	1.22546	0.04	0.018	1	L-EPI	AL132709.1
								chr8-141856401-141856868	0.00327744	1.05695	0.04	0.018	1	L-EPI	RP11-953B20.1
								chr4-97558281-97558687	0.00327844	1.358	0.029	0.011	1	L-EPI	STPG2
								chrX-73288902-73289534	0.00327851	1.30243	0.026	0.009	1	L-EPI	NAP1L2
								chr8-71833750-71834089	0.00327919	1.90293	0.017	0.005	1	L-EPI	MSC
								chrX-153400084-153400795	0.00327925	1.23875	0.037	0.016	1	L-EPI	U82695.5
								chr14-84442534-84442849	0.00327996	2.20662	0.011	0.002	1	L-EPI	RP11-353P15.1
								chr7-120190133-120190422	0.00327996	2.16268	0.011	0.002	1	L-EPI	RP5-1006K12.1
								chr5-160061844-160062099	0.00327996	2.149	0.011	0.002	1	L-EPI	PWWP2A
								chr13-106834120-106834385	0.00327996	2.1482	0.011	0.002	1	L-EPI	RP11-282A11.3
								chr7-85197062-85197334	0.00327996	2.14261	0.011	0.002	1	L-EPI	SEMA3D
								chr10-92226623-92226880	0.00327996	2.12361	0.011	0.002	1	L-EPI	CPEB3
								chr3-41889404-41889649	0.00327996	2.11999	0.011	0.002	1	L-EPI	ULK4
								chr12-91604990-91605463	0.00327996	2.09036	0.011	0.002	1	L-EPI	RP11-693J15.6
								chr5-92859267-92859781	0.00327996	2.05745	0.011	0.002	1	L-EPI	CTC-458G6.4
								chr8-27900969-27901642	0.00328001	0.985556	0.06	0.031	1	L-EPI	SCARA5
								chr19-28581198-28581701	0.00328009	1.00045	0.046	0.021	1	L-EPI	AC005307.5
								chr5-151020198-151021168	0.00328012	0.477541	0.19	0.131	1	L-EPI	GPX3
								chr12-132385944-132387183	0.00328024	1.25725	0.04	0.018	1	L-EPI	RP13-714J12.1
								chr16-29081772-29082104	0.0032804	1.14184	0.034	0.014	1	L-EPI	RP11-426C22.5
								chr4-104901320-104901732	0.0032805	1.39435	0.029	0.011	1	L-EPI	RP11-556I14.2
								chr17-47958782-47959038	0.00328216	1.92173	0.017	0.005	1	L-EPI	RP11-6N17.9
								chr16-55240592-55241252	0.00328216	1.9001	0.017	0.005	1	L-EPI	RP11-26L20.5
								chr2-15808127-15808498	0.00328256	1.34667	0.029	0.011	1	L-EPI	AC113608.1
								chr3-129040596-129041099	0.00328269	1.20938	0.037	0.016	1	L-EPI	EFCC1
								chr7-5897160-5897803	0.00328334	1.6549	0.023	0.008	1	L-EPI	CCZ1
								chr21-41433032-41433277	0.00328404	2.14072	0.011	0.002	1	L-EPI	MX1
								chr14-85221627-85221950	0.00328404	2.12673	0.011	0.002	1	L-EPI	RP11-789A21.1
								chr15-53140904-53141166	0.00328404	2.12175	0.011	0.002	1	L-EPI	RP11-209E8.1
								chr5-162189758-162190125	0.00328404	2.12007	0.011	0.002	1	L-EPI	GABRG2
								chr13-106757650-106757895	0.00328404	2.10342	0.011	0.002	1	L-EPI	RP11-282A11.3
								chr19-51393687-51394768	0.00328444	0.363447	0.333	0.251	1	L-EPI	CTD-2616J11.14
								chr6-90701213-90701727	0.00328496	1.42551	0.034	0.014	1	L-EPI	MAP3K7
								chr17-5912917-5913184	0.00328515	1.91279	0.017	0.005	1	L-EPI	WSCD1
								chr15-95987841-95988174	0.00328515	1.90577	0.017	0.005	1	L-EPI	RP11-759A24.3
								chr10-47113988-47114317	0.00328515	1.89043	0.017	0.005	1	L-EPI	PTPN20
								chr1-16072777-16073982	0.00328554	0.641316	0.124	0.079	1	L-EPI	FAM131C
								chr22-36409558-36410718	0.00328771	0.266186	0.319	0.233	1	L-EPI	RP4-633O19__A.1
								chr2-159525093-159525322	0.00328812	2.18705	0.011	0.002	1	L-EPI	BAZ2B
								chr15-94123850-94124073	0.00328812	2.15527	0.011	0.002	1	L-EPI	LINC01581
								chr3-176892044-176892331	0.00328812	2.14672	0.011	0.002	1	L-EPI	RP11-644C3.1
								chr20-4852864-4853104	0.00328812	2.12461	0.011	0.002	1	L-EPI	SLC23A2
								chr7-101314916-101315142	0.00328812	2.12342	0.011	0.002	1	L-EPI	IFT22
								chr4-54742863-54743143	0.00328812	2.10769	0.011	0.002	1	L-EPI	KIT
								chr5-5141147-5141372	0.00328812	2.09623	0.011	0.002	1	L-EPI	ADAMTS16
								chr1-60872777-60873008	0.00328812	2.00681	0.011	0.002	1	L-EPI	NFIA
								chr7-48305250-48305449	0.00328813	1.91279	0.017	0.005	1	L-EPI	ABCA13
								chr1-73606953-73607420	0.00328813	1.89627	0.017	0.005	1	L-EPI	RP4-788P17.1
								chr6-33716516-33716727	0.00328813	1.88944	0.017	0.005	1	L-EPI	UQCC2
								chr14-82060129-82060601	0.00328813	1.88491	0.017	0.005	1	L-EPI	RP11-666E17.1
								chr10-6056740-6057106	0.00328813	1.8616	0.017	0.005	1	L-EPI	IL2RA
								chr1-58392066-58392493	0.00328813	1.85187	0.017	0.005	1	L-EPI	DAB1
								chr7-122686430-122686882	0.00328817	1.70565	0.023	0.008	1	L-EPI	CADPS2
								chr19-17394981-17395377	0.00328839	0.640635	0.109	0.067	1	L-EPI	CTD-2521M24.13
								chr4-85929875-85930346	0.0032892	1.2707	0.032	0.013	1	L-EPI	ARHGAP24
								chr8-129938955-129940419	0.00328926	0.257731	0.382	0.289	1	L-EPI	FAM49B
								chr8-140637332-140637796	0.00329005	0.592743	0.126	0.08	1	L-EPI	ERICD
								chr10-12973147-12973584	0.00329113	1.28389	0.032	0.013	1	L-EPI	CCDC3
								chr4-3285482-3286700	0.00329137	0.999019	0.046	0.021	1	L-EPI	RGS12
								chr1-40096707-40097819	0.00329197	0.535762	0.158	0.106	1	L-EPI	PPT1
								chr6-40299808-40300007	0.0032922	2.12957	0.011	0.002	1	L-EPI	RP11-552E20.1
								chr4-62816597-62816852	0.0032922	2.112	0.011	0.002	1	L-EPI	RP11-257A22.1
								chr3-179967689-179967953	0.0032922	2.10712	0.011	0.002	1	L-EPI	PEX5L
								chr2-139543640-139544269	0.0032922	2.09991	0.011	0.002	1	L-EPI	AC016710.1
								chr2-196527363-196527562	0.0032922	2.086	0.011	0.002	1	L-EPI	HECW2
								chr15-45116528-45116783	0.00329333	1.23302	0.04	0.018	1	L-EPI	DUOXA2
								chr5-168104640-168105523	0.00329333	1.23142	0.04	0.018	1	L-EPI	TENM2
								chr3-119428596-119428832	0.0032941	1.9012	0.017	0.005	1	L-EPI	TMEM39A
								chr8-21221274-21221581	0.0032941	1.88316	0.017	0.005	1	L-EPI	RP11-24P4.1
								chr17-1997446-1998748	0.00329613	0.584989	0.149	0.1	1	L-EPI	RTN4RL1
								chr2-209316846-209317587	0.00329629	2.13002	0.011	0.002	1	L-EPI	MAP2
								chr12-1204996-1205258	0.00329629	2.08638	0.011	0.002	1	L-EPI	ERC1
								chr5-127486255-127486941	0.00329629	2.0817	0.011	0.002	1	L-EPI	CTD-2195M15.3
								chr1-34612237-34612757	0.00329629	2.07615	0.011	0.002	1	L-EPI	SMIM12
								chr6-38892862-38893294	0.00329629	2.07016	0.011	0.002	1	L-EPI	DNAH8
								chr12-97255661-97255896	0.00329629	1.99398	0.011	0.002	1	L-EPI	RP11-541G9.2
								chr20-36126966-36127506	0.00329703	1.32829	0.029	0.011	1	L-EPI	EPB41L1
								chr18-35422353-35422792	0.00329709	1.97853	0.017	0.005	1	L-EPI	RP11-322E11.2
								chr2-17345889-17346224	0.00329709	1.92276	0.017	0.005	1	L-EPI	RAD51AP2
								chr10-101650820-101651382	0.00329709	1.88617	0.017	0.005	1	L-EPI	FBXW4
								chr15-65226165-65226551	0.00329783	1.67223	0.023	0.008	1	L-EPI	PARP16
								chr7-4271346-4271834	0.00329858	1.28779	0.026	0.009	1	L-EPI	SDK1
								chr16-25914562-25914877	0.00330009	1.9099	0.017	0.005	1	L-EPI	HS3ST4
								chr18-934231-934728	0.00330009	1.8758	0.017	0.005	1	L-EPI	RP11-672L10.1
								chr18-67232249-67232664	0.00330038	2.1135	0.011	0.002	1	L-EPI	CTD-2541J13.1
								chr3-138295441-138295640	0.00330038	2.10131	0.011	0.002	1	L-EPI	ARMC8
								chr1-85042409-85042709	0.00330038	2.09922	0.011	0.002	1	L-EPI	MCOLN3
								chr1-207042319-207042518	0.00330038	2.08987	0.011	0.002	1	L-EPI	PFKFB2
								chrX-21998774-21999068	0.00330038	2.07846	0.011	0.002	1	L-EPI	SMS
								chr6-113825465-113825703	0.00330038	2.06513	0.011	0.002	1	L-EPI	RP1-249H1.2
								chr1-199976692-199977763	0.00330048	1.19428	0.043	0.02	1	L-EPI	NR5A2
								chr11-126585559-126586247	0.00330154	1.23382	0.04	0.018	1	L-EPI	KIRREL3
								chr22-44752321-44753024	0.00330231	0.532711	0.129	0.082	1	L-EPI	ARHGAP8
								chr9-88224936-88225322	0.00330268	1.72801	0.023	0.008	1	L-EPI	SPIN1
								chr10-28431072-28431674	0.00330268	1.70164	0.023	0.008	1	L-EPI	RP11-351M16.3
								chr18-1383532-1383822	0.00330308	1.88585	0.017	0.005	1	L-EPI	LINC00470
								chr12-89965941-89966318	0.00330308	1.87819	0.017	0.005	1	L-EPI	RP11-654D12.2
								chr15-48297684-48297992	0.00330308	1.87224	0.017	0.005	1	L-EPI	SLC12A1
								chr5-64558734-64558987	0.00330308	1.84905	0.017	0.005	1	L-EPI	RGS7BP
								chr12-56462573-56462914	0.00330325	1.35262	0.029	0.011	1	L-EPI	MIP
								chr6-133787173-133787402	0.00330448	2.06992	0.011	0.002	1	L-EPI	LINC01312
								chr8-34535507-34536052	0.00330471	1.28387	0.032	0.013	1	L-EPI	RP1-84O15.2
								chr10-69389921-69390407	0.00330496	1.41004	0.034	0.014	1	L-EPI	HK1
								chr2-112784105-112784642	0.0033051	1.75061	0.023	0.008	1	L-EPI	IL1A
								chr3-79245402-79245873	0.00330608	1.88076	0.017	0.005	1	L-EPI	ROBO1
								chr8-140609382-140609640	0.00330608	1.87801	0.017	0.005	1	L-EPI	AGO2
								chr13-45107240-45107440	0.00330608	1.85458	0.017	0.005	1	L-EPI	GTF2F2
								chr7-129787011-129787295	0.00330689	1.07552	0.052	0.025	1	L-EPI	RP11-738B7.1
								chr14-90461464-90461734	0.00330753	1.67247	0.023	0.008	1	L-EPI	LINC00642
								chr9-124126667-124127144	0.00330779	0.887047	0.057	0.029	1	L-EPI	LHX2
								chr3-63885235-63885893	0.00330858	2.12954	0.011	0.002	1	L-EPI	ATXN7
								chr10-77104688-77105007	0.00330858	2.12077	0.011	0.002	1	L-EPI	KCNMA1
								chr16-52117669-52117995	0.00330858	2.02213	0.011	0.002	1	L-EPI	RP11-152O14.1
								chr17-81825802-81826197	0.00330901	1.05698	0.043	0.02	1	L-EPI	MCRIP1
								chr2-58912985-58913657	0.00330908	1.89246	0.017	0.005	1	L-EPI	LINC01122
								chr5-107565832-107566142	0.00330908	1.8642	0.017	0.005	1	L-EPI	EFNA5
								chr3-122577437-122578044	0.00330962	1.20177	0.046	0.022	1	L-EPI	PARP15
								chr2-59275825-59276325	0.00330996	1.66628	0.023	0.008	1	L-EPI	RP11-444A22.1
								chr14-69712618-69713057	0.00331033	1.24864	0.037	0.016	1	L-EPI	SUSD6
								chr17-8304286-8304746	0.00331054	1.24979	0.032	0.013	1	L-EPI	ARHGEF15
								chr9-19920439-19920765	0.00331209	1.88516	0.017	0.005	1	L-EPI	RP11-378I6.1
								chr13-68257553-68257771	0.00331209	1.8794	0.017	0.005	1	L-EPI	LINC00550
								chr13-43359603-43359984	0.00331209	1.82169	0.017	0.005	1	L-EPI	ENOX1
								chr13-21347811-21348133	0.00331239	1.64884	0.023	0.008	1	L-EPI	LINC00539
								chr6-115612845-115613052	0.00331269	2.09735	0.011	0.002	1	L-EPI	RP11-282C5.1
								chr8-101456136-101456335	0.00331269	2.04052	0.011	0.002	1	L-EPI	KB-1930G5.4
								chr11-116162647-116163186	0.00331482	1.63937	0.023	0.008	1	L-EPI	AP000797.4
								chr13-59623574-59623872	0.00331509	1.84743	0.017	0.005	1	L-EPI	DIAPH3
								chrX-96852446-96852669	0.00331509	1.88567	0.017	0.005	1	L-EPI	DIAPH2
								chr20-4661087-4661471	0.00331509	1.84995	0.017	0.005	1	L-EPI	PRNP
								chr12-31508638-31509000	0.00331509	1.84352	0.017	0.005	1	L-EPI	DENND5B
								chr15-59346767-59347319	0.00331572	1.35479	0.029	0.011	1	L-EPI	MYO1E
								chr18-79911225-79911765	0.00331572	1.30798	0.029	0.011	1	L-EPI	PQLC1
								chr2-185738079-185739319	0.00331579	0.339614	0.276	0.201	1	L-EPI	FSIP2
								chr7-146144271-146144687	0.0033168	2.02689	0.011	0.002	1	L-EPI	CNTNAP2
								chr10-97612279-97612771	0.00331745	0.930739	0.055	0.027	1	L-EPI	HOGA1
								chr3-109071376-109071649	0.0033181	1.88807	0.017	0.005	1	L-EPI	MORC1
								chr18-1549678-1550117	0.0033181	1.87234	0.017	0.005	1	L-EPI	RP11-476K15.1
								chr6-70241899-70242561	0.00332029	1.27631	0.032	0.013	1	L-EPI	COL9A1
								chr16-10040705-10041007	0.00332029	1.25071	0.032	0.013	1	L-EPI	GRIN2A
								chr11-19697608-19698041	0.00332111	1.86458	0.017	0.005	1	L-EPI	NAV2
								chr5-111117059-111117549	0.00332111	1.86097	0.017	0.005	1	L-EPI	WDR36
								chrX-115923491-115923767	0.00332111	1.84304	0.017	0.005	1	L-EPI	DANT2
								chr2-227717093-227717343	0.00332111	1.83424	0.017	0.005	1	L-EPI	SLC19A3
								chr5-39448599-39449070	0.00332111	1.82729	0.017	0.005	1	L-EPI	DAB2
								chr10-75342440-75342816	0.00332111	1.81441	0.017	0.005	1	L-EPI	ZNF503-AS1
								chr5-82225337-82225852	0.00332188	0.954571	0.057	0.029	1	L-EPI	ATG10
								chr12-5882457-5883117	0.00332212	1.71139	0.023	0.008	1	L-EPI	ANO2
								chr6-132830275-132830595	0.00332224	1.28485	0.032	0.013	1	L-EPI	RPS12
								chr7-5071789-5073071	0.00332356	1.10125	0.049	0.023	1	L-EPI	RBAK-RBAKDN
								chr6-21367105-21367324	0.00332412	1.84817	0.017	0.005	1	L-EPI	RP1-135L22.1
								chr4-61380953-61381173	0.00332412	1.83592	0.017	0.005	1	L-EPI	ADGRL3
								chr1-11501485-11501828	0.00332412	1.83169	0.017	0.005	1	L-EPI	DISP3
								chr18-37248333-37248574	0.00332412	1.83011	0.017	0.005	1	L-EPI	CELF4
								chr3-39515812-39516359	0.00332456	1.64611	0.023	0.008	1	L-EPI	MOBP
								chr20-38220911-38221427	0.00332458	0.680158	0.098	0.058	1	L-EPI	KIAA1755
								chr7-7352465-7353358	0.00332473	1.18797	0.046	0.022	1	L-EPI	COL28A1
								chr3-14272583-14272899	0.00332488	1.2055	0.043	0.02	1	L-EPI	RP11-536I6.2
								chr6-47371241-47371880	0.00332615	1.34029	0.029	0.011	1	L-EPI	TNFRSF21
								chr6-106886465-106886733	0.00332615	1.31546	0.029	0.011	1	L-EPI	CD24
								chr13-59479616-59480024	0.003327	1.62711	0.023	0.008	1	L-EPI	DIAPH3
								chr2-22800503-22800807	0.00332714	1.89633	0.017	0.005	1	L-EPI	AC016768.1
								chr7-131042306-131042887	0.00332714	1.88736	0.017	0.005	1	L-EPI	MKLN1
								chr12-118875947-118876310	0.00332714	1.83384	0.017	0.005	1	L-EPI	RP11-357K6.3
								chr2-196468464-196468697	0.00332714	1.79829	0.017	0.005	1	L-EPI	HECW2
								chr12-66961138-66961644	0.00332811	1.27094	0.032	0.013	1	L-EPI	RP11-123O10.4
								chr17-60142517-60143288	0.0033294	0.694018	0.103	0.063	1	L-EPI	CTD-2319I12.5
								chr7-123763121-123763757	0.00332944	1.65105	0.023	0.008	1	L-EPI	WASL
								chr13-85567999-85568227	0.00333016	1.82667	0.017	0.005	1	L-EPI	LINC00351
								chr3-34284957-34285272	0.00333016	1.82236	0.017	0.005	1	L-EPI	AC018359.1
								chr7-128154509-128154827	0.00333016	1.81715	0.017	0.005	1	L-EPI	SND1
								chr7-2471386-2471740	0.0033312	1.18213	0.037	0.016	1	L-EPI	GRIFIN
								chr9-108163563-108163855	0.00333318	1.83786	0.017	0.005	1	L-EPI	RP11-505C13.1
								chr7-54687477-54687798	0.00333318	1.82808	0.017	0.005	1	L-EPI	SEC61G
								chr22-47139496-47139695	0.00333318	1.82729	0.017	0.005	1	L-EPI	TBC1D22A
								chr5-24140796-24141195	0.00333318	1.82036	0.017	0.005	1	L-EPI	C5orf17
								chr3-156853941-156854285	0.00333329	2.00466	0.011	0.002	1	L-EPI	LEKR1
								chr5-139292803-139293086	0.00333424	1.36385	0.034	0.014	1	L-EPI	MATR3
								chr16-82368007-82368304	0.00333469	1.21649	0.037	0.016	1	L-EPI	RP11-481E4.2
								chr2-218138182-218138385	0.0033362	1.84699	0.017	0.005	1	L-EPI	CXCR2
								chr10-33083444-33083674	0.0033362	1.79539	0.017	0.005	1	L-EPI	RP11-462L8.1
								chr6-15061278-15061513	0.0033362	1.78916	0.017	0.005	1	L-EPI	RP11-146I2.1
								chr20-10350887-10352735	0.00333629	1.02628	0.06	0.031	1	L-EPI	SNAP25
								chr9-77014768-77015139	0.00333669	1.07472	0.049	0.023	1	L-EPI	FOXB2
								chr8-102886834-102887315	0.00333677	1.64761	0.023	0.008	1	L-EPI	AZIN1
								chr5-31047084-31047364	0.00333677	1.61118	0.023	0.008	1	L-EPI	CDH6
								chr15-93109152-93110046	0.00333819	1.18508	0.037	0.016	1	L-EPI	RGMA
								chr5-27743135-27743645	0.00333923	1.76818	0.017	0.005	1	L-EPI	LINC01021
								chrX-95083636-95084859	0.00333992	1.21487	0.043	0.02	1	L-EPI	RNA5SP510
								chr2-11124091-11124766	0.00334188	0.756501	0.08	0.045	1	L-EPI	AC062028.1
								chr11-3854238-3856442	0.00334196	0.275016	0.405	0.306	1	L-EPI	STIM1
								chr12-47705205-47706267	0.00334205	0.395965	0.25	0.182	1	L-EPI	RPAP3
								chr5-1824427-1824637	0.00334226	1.8765	0.017	0.005	1	L-EPI	NDUFS6
								chr1-70686181-70686522	0.00334226	1.80204	0.017	0.005	1	L-EPI	RP5-952N6.1
								chr3-4174807-4175110	0.00334226	1.79145	0.017	0.005	1	L-EPI	SUMF1
								chr7-73363901-73364155	0.00334226	1.75056	0.017	0.005	1	L-EPI	FKBP6
								chr2-15316349-15316853	0.00334412	1.65058	0.023	0.008	1	L-EPI	NBAS
								chr20-33053284-33053652	0.00334412	1.62531	0.023	0.008	1	L-EPI	BPIFB3
								chr4-143287594-143287902	0.00334412	1.62327	0.023	0.008	1	L-EPI	RP11-364L4.3
								chr1-212127159-212127580	0.00334412	1.62205	0.023	0.008	1	L-EPI	DTL
								chr14-99746439-99746661	0.00334528	1.8822	0.017	0.005	1	L-EPI	EML1
								chr13-101121570-101121906	0.00334528	1.79535	0.017	0.005	1	L-EPI	NALCN
								chr1-42417816-42418120	0.00334528	1.73894	0.017	0.005	1	L-EPI	RIMKLA
								chr19-55383478-55384445	0.00334719	0.396383	0.207	0.144	1	L-EPI	TMEM238
								chr1-203544471-203544830	0.00334772	1.23528	0.032	0.013	1	L-EPI	OPTC
								chr12-67876341-67876831	0.00334832	1.82904	0.017	0.005	1	L-EPI	LINC01479
								chr4-81183856-81184119	0.00334832	1.77673	0.017	0.005	1	L-EPI	PRKG2
								chr5-10655353-10656021	0.00334832	1.77122	0.017	0.005	1	L-EPI	ANKRD33B
								chrX-2571914-2572229	0.00334832	1.76444	0.017	0.005	1	L-EPI	LINC00102
								chr19-4790736-4790958	0.00334968	1.2463	0.032	0.013	1	L-EPI	AC005523.3
								chr20-21512230-21512549	0.00334987	1.14633	0.049	0.023	1	L-EPI	NKX2-2
								chr6-161352978-161353875	0.0033509	0.726527	0.101	0.061	1	L-EPI	PARK2
								chr2-186683404-186683674	0.00335135	1.81095	0.017	0.005	1	L-EPI	ITGAV
								chr5-44697030-44697303	0.00335135	1.80508	0.017	0.005	1	L-EPI	RP11-503D12.1
								chr11-10414663-10414939	0.00335135	1.79524	0.017	0.005	1	L-EPI	AMPD3
								chr7-118629698-118630440	0.00335135	1.74409	0.017	0.005	1	L-EPI	ANKRD7
								chr20-22567262-22567554	0.00335148	1.57332	0.023	0.008	1	L-EPI	LINC00261
								chr13-99498199-99499193	0.00335295	0.304099	0.316	0.235	1	L-EPI	RP11-214F16.8
								chr17-51461237-51461991	0.00335348	0.802395	0.078	0.043	1	L-EPI	RP11-1018N14.5
								chr12-119202108-119202908	0.00335395	1.21945	0.037	0.016	1	L-EPI	HSPB8
								chr13-86614481-86614814	0.00335401	1.96251	0.011	0.002	1	L-EPI	LINC00430
								chr2-81901073-81901280	0.00335439	1.81482	0.017	0.005	1	L-EPI	AC079896.1
								chr1-220217249-220217659	0.00335439	1.80194	0.017	0.005	1	L-EPI	RAB3GAP2
								chr2-196206790-196207071	0.00335439	1.79415	0.017	0.005	1	L-EPI	HECW2
								chr2-213234547-213234894	0.00335439	1.77801	0.017	0.005	1	L-EPI	RP11-105N14.2
								chr2-136758399-136758731	0.00335439	1.73616	0.017	0.005	1	L-EPI	THSD7B
								chr19-47790217-47790798	0.00335501	0.599706	0.152	0.102	1	L-EPI	SEPW1
								chr4-102430594-102431672	0.00335637	0.510632	0.129	0.081	1	L-EPI	RP11-499E18.1
								chrX-77160327-77160584	0.0033564	1.60892	0.023	0.008	1	L-EPI	RNA5SP509
								chr9-112546120-112546368	0.0033564	1.60235	0.023	0.008	1	L-EPI	KIAA1958
								chr1-15749092-15749745	0.00335659	1.06992	0.055	0.027	1	L-EPI	TMEM82
								chr19-5086639-5086981	0.00335667	1.17447	0.046	0.022	1	L-EPI	KDM4B
								chr12-129337507-129337958	0.00335743	1.79965	0.017	0.005	1	L-EPI	TMEM132D
								chrX-153854750-153854998	0.00335743	1.79808	0.017	0.005	1	L-EPI	L1CAM
								chr11-57729447-57729665	0.00335743	1.77924	0.017	0.005	1	L-EPI	TMX2
								chr9-23081361-23081678	0.00336048	1.81474	0.017	0.005	1	L-EPI	LINC01239
								chr20-18585193-18585513	0.00336378	1.67467	0.023	0.008	1	L-EPI	DTD1
								chr13-52967673-52968483	0.00336449	0.64843	0.106	0.064	1	L-EPI	OLFM4
								chr3-45343973-45344231	0.00336657	1.74812	0.017	0.005	1	L-EPI	LARS2
								chr13-33179445-33179830	0.00336657	1.74781	0.017	0.005	1	L-EPI	STARD13
								chr1-214224419-214225352	0.00336749	0.972998	0.069	0.038	1	L-EPI	RP11-53A1.3
								chr2-118847783-118848138	0.00336782	0.788134	0.078	0.043	1	L-EPI	EN1
								chr6-116406055-116406282	0.00336871	1.58894	0.023	0.008	1	L-EPI	DSE
								chrX-97636597-97636830	0.00336962	1.79934	0.017	0.005	1	L-EPI	DIAPH2
								chr2-220335442-220335839	0.00336962	1.78005	0.017	0.005	1	L-EPI	AC114765.1
								chr11-17635454-17635904	0.00337118	1.59	0.023	0.008	1	L-EPI	OTOG
								chr16-2422789-2423420	0.00337245	0.818537	0.086	0.05	1	L-EPI	CCNF
								chr2-25276460-25277608	0.00337246	0.561159	0.155	0.104	1	L-EPI	DNMT3A
								chr10-75758021-75758453	0.00337267	1.75694	0.017	0.005	1	L-EPI	C10orf11
								chr5-175131243-175131762	0.00337337	1.25875	0.032	0.013	1	L-EPI	CTC-281M20.1
								chr5-99334966-99335252	0.00337573	1.74144	0.017	0.005	1	L-EPI	CTD-2151A2.1
								chr17-71003766-71004040	0.00337573	1.72575	0.017	0.005	1	L-EPI	CASC17
								chr17-74273862-74274626	0.00337734	0.848229	0.075	0.041	1	L-EPI	DNAI2
								chr16-1770929-1771717	0.00337854	0.55231	0.129	0.082	1	L-EPI	NME3
								chr8-72127520-72128181	0.0033786	1.62934	0.023	0.008	1	L-EPI	TRPA1
								chr1-10708966-10709240	0.0033786	1.60743	0.023	0.008	1	L-EPI	CASZ1
								chr9-21265516-21265790	0.00337879	1.72327	0.017	0.005	1	L-EPI	IFNA14
								chr2-131395109-131395548	0.0033788	1.23723	0.04	0.018	1	L-EPI	LINC01120
								chr11-57491501-57491989	0.00338041	0.949366	0.055	0.027	1	L-EPI	SLC43A1
								chr17-64741998-64742561	0.00338107	1.57486	0.023	0.008	1	L-EPI	RP13-104F24.2
								chr17-3152880-3153345	0.00338107	1.57215	0.023	0.008	1	L-EPI	CTD-2309O5.3
								chr4-184442009-184442482	0.00338185	1.82338	0.017	0.005	1	L-EPI	IRF2
								chr7-34196501-34196702	0.00338185	1.77288	0.017	0.005	1	L-EPI	AC009262.2
								chr9-76600978-76601354	0.00338185	1.74523	0.017	0.005	1	L-EPI	PRUNE2
								chr7-108203450-108203777	0.00338185	1.74114	0.017	0.005	1	L-EPI	NRCAM
								chr5-178397160-178397389	0.00338185	1.68282	0.017	0.005	1	L-EPI	COL23A1
								chr4-37381092-37381566	0.00338328	1.20128	0.032	0.013	1	L-EPI	NWD2
								chr6-39864954-39865643	0.0033833	0.990313	0.06	0.031	1	L-EPI	DAAM2
								chr1-75130905-75131281	0.00338332	0.830802	0.078	0.043	1	L-EPI	LHX8
								chr8-4105643-4105991	0.00338355	1.61154	0.023	0.008	1	L-EPI	CSMD1
								chr9-68678272-68678999	0.00338403	1.03143	0.043	0.02	1	L-EPI	PIP5K1B
								chr4-169143422-169143686	0.00338491	1.79406	0.017	0.005	1	L-EPI	SH3RF1
								chr21-44580219-44580709	0.00338491	1.78455	0.017	0.005	1	L-EPI	KRTAP10-6
								chr11-114832498-114833004	0.00338491	1.73436	0.017	0.005	1	L-EPI	NXPE2
								chr6-1609345-1609914	0.00338591	0.50343	0.158	0.106	1	L-EPI	FOXC1
								chr11-45852337-45853042	0.00338668	1.17254	0.052	0.025	1	L-EPI	CRY2
								chr22-19629718-19630233	0.00338726	0.757815	0.08	0.045	1	L-EPI	AC000067.1
								chr12-39375409-39375681	0.00338798	1.76859	0.017	0.005	1	L-EPI	KIF21A
								chr4-88026695-88027026	0.00338798	1.74889	0.017	0.005	1	L-EPI	PKD2
								chr10-80105469-80105811	0.00338798	1.7287	0.017	0.005	1	L-EPI	TMEM254
								chr1-41513279-41513627	0.00338804	1.17806	0.04	0.018	1	L-EPI	HIVEP3
								chr12-52286941-52287285	0.00338851	1.62433	0.023	0.008	1	L-EPI	KRT81
								chr2-95991973-95993082	0.00338982	0.667945	0.106	0.065	1	L-EPI	ANKRD36C
								chr1-245153111-245153441	0.00338995	0.697444	0.08	0.045	1	L-EPI	KIF26B
								chr4-48954093-48954639	0.00339105	1.71521	0.017	0.005	1	L-EPI	CWH43
								chr2-197599450-197599979	0.00339141	1.17897	0.04	0.018	1	L-EPI	RFTN2
								chr3-134145251-134145742	0.00339277	1.20543	0.037	0.016	1	L-EPI	RYK
								chr17-13910234-13910494	0.00339412	1.70776	0.017	0.005	1	L-EPI	COX10-AS1
								chr8-89889307-89889738	0.00339412	1.69545	0.017	0.005	1	L-EPI	OSGIN2
								chr2-3387615-3388200	0.00339412	1.68398	0.017	0.005	1	L-EPI	TRAPPC12
								chr9-122122414-122122886	0.00339529	1.00164	0.046	0.021	1	L-EPI	NDUFA8
								chr1-160085645-160085961	0.00339558	0.813326	0.078	0.044	1	L-EPI	KCNJ9
								chr12-54587545-54587759	0.00339596	1.60924	0.023	0.008	1	L-EPI	PPP1R1A
								chr18-22594272-22594573	0.00339719	1.74807	0.017	0.005	1	L-EPI	CTAGE1
								chr3-54781744-54782077	0.00339719	1.71183	0.017	0.005	1	L-EPI	CACNA2D3
								chr1-145451789-145452193	0.00339809	1.17248	0.037	0.016	1	L-EPI	NBPF20
								chr5-15234344-15234620	0.00339845	1.59392	0.023	0.008	1	L-EPI	RP1-137K24.1
								chr20-37941353-37941705	0.00339984	1.23033	0.04	0.018	1	L-EPI	VSTM2L
								chr6-6474524-6474936	0.00340027	1.71811	0.017	0.005	1	L-EPI	LY86
								chr5-73633047-73633423	0.00340027	1.71292	0.017	0.005	1	L-EPI	ARHGEF28
								chr6-106585543-106585896	0.00340027	1.71007	0.017	0.005	1	L-EPI	RTN4IP1
								chr19-11766423-11767999	0.00340064	0.523057	0.172	0.117	1	L-EPI	ZNF441
								chr8-142203805-142204032	0.00340131	1.86269	0.02	0.006	1	L-EPI	TSNARE1
								chrX-38805572-38806000	0.00340134	0.703361	0.092	0.054	1	L-EPI	MID1IP1
								chrX-77422446-77423675	0.00340223	0.754064	0.078	0.043	1	L-EPI	FGF16
								chr1-200035516-200035984	0.00340392	1.17166	0.043	0.02	1	L-EPI	NR5A2
								chr22-40001968-40002468	0.00340455	1.05647	0.049	0.023	1	L-EPI	FAM83F
								chr1-999879-1000990	0.00340468	0.325763	0.353	0.272	1	L-EPI	HES4
								chr5-137034987-137035426	0.00340592	1.56471	0.023	0.008	1	L-EPI	SPOCK1
								chr2-73868652-73868880	0.00340643	1.73537	0.017	0.005	1	L-EPI	STAMBP
								chr20-47586628-47587256	0.00340643	1.66683	0.017	0.005	1	L-EPI	NCOA3
								chr7-123573393-123573639	0.00340643	1.66284	0.017	0.005	1	L-EPI	ASB15
								chr22-38145464-38146070	0.00340877	1.17475	0.037	0.016	1	L-EPI	PLA2G6
								chr15-90818281-90818958	0.00341051	1.05927	0.049	0.023	1	L-EPI	BLM
								chr17-73742856-73743265	0.00341091	1.6786	0.023	0.008	1	L-EPI	CTD-2532D12.4
								chr2-27889815-27891366	0.00341104	0.38286	0.305	0.23	1	L-EPI	RBKS
								chr13-74286960-74287411	0.00341163	0.842813	0.095	0.057	1	L-EPI	LINC00402
								chr5-61397992-61398274	0.0034126	1.64711	0.017	0.005	1	L-EPI	ZSWIM6
								chr2-218367082-218368178	0.00341295	0.53085	0.155	0.103	1	L-EPI	CATIP
								chr5-102506869-102507138	0.0034134	1.57643	0.023	0.008	1	L-EPI	SLCO6A1
								chr2-22037337-22037620	0.0034134	1.57562	0.023	0.008	1	L-EPI	AC068490.2
								chr1-110116332-110116828	0.00341564	0.754879	0.08	0.045	1	L-EPI	UBL4B
								chr4-75876102-75876547	0.00341568	1.72492	0.017	0.005	1	L-EPI	PPEF2
								chr18-58838910-58839222	0.00341568	1.70956	0.017	0.005	1	L-EPI	RP11-108P20.4
								chrX-112718297-112719147	0.00341648	0.750501	0.083	0.047	1	L-EPI	LHFPL1
								chr20-21887538-21888090	0.0034184	1.54678	0.023	0.008	1	L-EPI	RP5-1185K9.1
								chr3-144137418-144137691	0.00341878	1.65669	0.017	0.005	1	L-EPI	RNA5SP144
								chr11-126977939-126978815	0.00341881	1.32518	0.034	0.014	1	L-EPI	KIRREL3
								chr11-6418189-6419595	0.00341887	0.327779	0.236	0.166	1	L-EPI	APBB1
								chr13-99565340-99566006	0.00341919	1.1876	0.032	0.013	1	L-EPI	TM9SF2
								chr1-147773247-147773775	0.00341975	1.33837	0.034	0.014	1	L-EPI	GJA5
								chr7-142939403-142939950	0.00342013	0.981662	0.063	0.033	1	L-EPI	C7orf34
								chr6-18752329-18753031	0.00342052	1.86688	0.02	0.006	1	L-EPI	RP1-242N11.1
								chr3-179897999-179898333	0.00342085	0.980172	0.063	0.033	1	L-EPI	PEX5L
								chr18-56433963-56434260	0.00342091	1.56781	0.023	0.008	1	L-EPI	TXNL1
								chr7-31192774-31193336	0.00342124	0.67307	0.089	0.052	1	L-EPI	ADCYAP1R1
								chr13-96524231-96524762	0.0034233	1.56134	0.032	0.013	1	L-EPI	HS6ST3
								chr17-63930592-63930797	0.00342341	1.57469	0.023	0.008	1	L-EPI	CD79B
								chr15-96408445-96408995	0.00342341	1.57115	0.023	0.008	1	L-EPI	RP11-522B15.4
								chr4-39815198-39815818	0.00342462	1.12588	0.052	0.025	1	L-EPI	PDS5A
								chr3-52317249-52318035	0.00342581	0.593897	0.144	0.095	1	L-EPI	DNAH1
								chr1-207619974-207620627	0.00342623	0.950705	0.06	0.031	1	L-EPI	CR1
								chr5-154995564-154996017	0.00342695	1.17626	0.04	0.018	1	L-EPI	KIF4B
								chr11-100105228-100106284	0.00342695	1.16236	0.04	0.018	1	L-EPI	CNTN5
								chrX-1481559-1482465	0.00342768	0.965355	0.063	0.033	1	L-EPI	P2RY8
								chr20-7596579-7597048	0.00342807	1.62548	0.017	0.005	1	L-EPI	RP5-988G17.1
								chr4-64857917-64858191	0.00342807	1.61434	0.017	0.005	1	L-EPI	RP11-707A18.1
								chr22-43853735-43853966	0.00343093	1.54514	0.023	0.008	1	L-EPI	SULT4A1
								chr10-117185846-117186174	0.00343344	1.548	0.023	0.008	1	L-EPI	KCNK18
								chr2-16104718-16106240	0.00343376	0.4113	0.233	0.168	1	L-EPI	AC142119.1
								chr11-100686401-100688080	0.00343505	0.327439	0.273	0.197	1	L-EPI	ARHGAP42
								chr7-94087596-94088082	0.00343594	1.03393	0.049	0.023	1	L-EPI	AC003092.2
								chr7-1017094-1017388	0.00343595	1.55045	0.023	0.008	1	L-EPI	C7orf50
								chr6-163643856-163644215	0.00343706	1.88042	0.02	0.006	1	L-EPI	RP5-826L7.1
								chr2-27123284-27124143	0.00343707	0.740865	0.086	0.05	1	L-EPI	ABHD1
								chrX-123504636-123504927	0.00343846	1.54112	0.023	0.008	1	L-EPI	GRIA3
								chr3-76203393-76203974	0.00343846	1.51298	0.023	0.008	1	L-EPI	ROBO2
								chrX-30888488-30889878	0.00343852	0.320428	0.397	0.306	1	L-EPI	TAB3
								chr10-71318979-71319970	0.00343879	0.427881	0.244	0.176	1	L-EPI	SLC29A3
								chr11-83511725-83512041	0.00344049	1.65015	0.017	0.005	1	L-EPI	DLG2
								chr18-50610207-50610585	0.00344098	1.55336	0.023	0.008	1	L-EPI	MAPK4
								chr3-46496834-46497300	0.00344276	1.16264	0.037	0.016	1	L-EPI	RTP3
								chr11-128859491-128860197	0.0034432	0.763904	0.095	0.057	1	L-EPI	KCNJ1
								chr10-50674448-50675172	0.0034435	1.53637	0.023	0.008	1	L-EPI	SGMS1
								chr6-75992001-75992254	0.0034436	1.66008	0.017	0.005	1	L-EPI	IMPG1
								chr10-58384609-58386064	0.00344379	0.295221	0.333	0.249	1	L-EPI	TFAM
								chr1-154992834-154993918	0.00344468	0.714353	0.072	0.039	1	L-EPI	LENEP
								chr6-20702179-20702945	0.00344602	1.53185	0.023	0.008	1	L-EPI	CDKAL1
								chr22-39097201-39098370	0.00344824	0.754925	0.072	0.039	1	L-EPI	APOBEC3H
								chr11-16833032-16833334	0.00344853	1.53679	0.023	0.008	1	L-EPI	PLEKHA7
								chr15-84633226-84634275	0.00345082	0.509646	0.175	0.12	1	L-EPI	WDR73
								chr2-177618028-177619192	0.00345101	0.382728	0.221	0.154	1	L-EPI	TTC30A
								chr8-78343467-78343837	0.00345106	1.53122	0.023	0.008	1	L-EPI	PKIA-AS1
								chr17-81230400-81230768	0.00345185	1.33433	0.034	0.014	1	L-EPI	TEPSIN
								chr16-86285987-86287611	0.00345213	0.68378	0.112	0.07	1	L-EPI	RP11-514D23.1
								chr13-31846151-31847342	0.0034525	0.360457	0.267	0.196	1	L-EPI	RXFP2
								chr12-123388348-123390321	0.00345264	0.346134	0.273	0.201	1	L-EPI	KMT5A
								chr13-36818554-36820025	0.00345347	0.403318	0.261	0.19	1	L-EPI	RFXAP
								chr6-24682616-24683137	0.00345368	1.82963	0.02	0.006	1	L-EPI	ACOT13
								chr1-120069087-120069648	0.00345462	0.841108	0.06	0.031	1	L-EPI	NOTCH2
								chr4-42281686-42282321	0.00345498	0.819144	0.069	0.037	1	L-EPI	SHISA3
								chr21-45202941-45203149	0.00345607	1.60253	0.017	0.005	1	L-EPI	ADARB1
								chr14-89779739-89780068	0.00345611	1.52653	0.023	0.008	1	L-EPI	RP11-33N16.3
								chr11-124170391-124171215	0.00345611	1.48354	0.023	0.008	1	L-EPI	OR10D3
								chr4-188399479-188400332	0.00345631	0.84181	0.066	0.035	1	L-EPI	LINC01060
								chr5-79689194-79690473	0.00345646	0.561244	0.138	0.09	1	L-EPI	CMYA5
								chr3-79202861-79203496	0.00345863	1.52534	0.023	0.008	1	L-EPI	ROBO1
								chr17-7435104-7436227	0.00345909	0.370397	0.293	0.219	1	L-EPI	TMEM102
								chr7-1210861-1211397	0.00346116	1.50823	0.023	0.008	1	L-EPI	UNCX
								chr2-85772114-85772595	0.00346155	1.04997	0.049	0.023	1	L-EPI	ATOH8
								chr8-22715617-22715984	0.00346369	1.51482	0.023	0.008	1	L-EPI	RP11-459E5.1
								chr5-132556376-132557796	0.00346461	0.362462	0.273	0.2	1	L-EPI	RAD50
								chr6-46422008-46422253	0.00346479	1.7785	0.02	0.006	1	L-EPI	RCAN2
								chr19-52535100-52536766	0.00346508	0.32335	0.287	0.209	1	L-EPI	ZNF808
								chr3-10366608-10366889	0.00346622	1.52086	0.023	0.008	1	L-EPI	ATP2B2
								chr11-120146854-120147585	0.00346622	1.48183	0.023	0.008	1	L-EPI	TRIM29
								chr20-32697487-32697856	0.00346722	1.09369	0.034	0.014	1	L-EPI	COMMD7
								chr4-69656419-69657213	0.00346799	1.17101	0.04	0.018	1	L-EPI	UGT2A1
								chr1-43887792-43888101	0.00346858	1.60092	0.017	0.005	1	L-EPI	ST3GAL3
								chr4-44056583-44057316	0.00346864	0.613193	0.135	0.089	1	L-EPI	LVCAT1
								chr2-118881352-118881892	0.00347051	0.858312	0.08	0.046	1	L-EPI	EN1
								chr6-112205309-112205937	0.00347129	1.58435	0.023	0.008	1	L-EPI	LAMA4
								chr4-4327444-4328132	0.00347194	0.816652	0.092	0.055	1	L-EPI	RP11-265O12.1
								chr11-26331713-26332660	0.00347263	0.368287	0.21	0.146	1	L-EPI	ANO3
								chr10-89620337-89620674	0.00347315	1.78559	0.02	0.006	1	L-EPI	PANK1
								chr12-4353367-4353989	0.00347344	1.13311	0.037	0.016	1	L-EPI	TIGAR
								chrX-9464553-9466424	0.00347371	0.436374	0.267	0.198	1	L-EPI	TBL1X
								chr18-43276971-43277622	0.00347474	0.800773	0.078	0.044	1	L-EPI	SYT4
								chr13-64078490-64078831	0.00347485	1.69373	0.017	0.005	1	L-EPI	LINC00355
								chr11-11620184-11622450	0.00347493	0.281324	0.368	0.277	1	L-EPI	GALNT18
								chr1-16430433-16430927	0.00347583	1.33788	0.037	0.016	1	L-EPI	SPATA21
								chr5-54769068-54769395	0.00347637	1.52206	0.023	0.008	1	L-EPI	RP11-45H22.3
								chr11-57637496-57638703	0.0034767	0.309467	0.31	0.228	1	L-EPI	YPEL4
								chr5-6765485-6766035	0.00347835	0.739369	0.095	0.056	1	L-EPI	RP11-332J15.3
								chr20-13119267-13119846	0.00347877	0.948227	0.057	0.029	1	L-EPI	SPTLC3
								chr14-53325157-53325430	0.00347891	1.53328	0.023	0.008	1	L-EPI	AL163953.3
								chr5-143924980-143925235	0.00347891	1.45196	0.023	0.008	1	L-EPI	HMHB1
								chr18-49111909-49112393	0.00348145	1.48569	0.023	0.008	1	L-EPI	DYM
								chr6-70758652-70759244	0.00348145	1.46933	0.023	0.008	1	L-EPI	SMAP1
								chr2-77753717-77754285	0.00348288	0.990499	0.057	0.029	1	L-EPI	AC084149.1
								chr10-60942674-60944996	0.00348378	0.328532	0.27	0.194	1	L-EPI	RHOBTB1
								chr2-174881512-174881975	0.003484	1.48806	0.023	0.008	1	L-EPI	CHN1
								chr2-79393118-79394367	0.003484	0.647023	0.121	0.077	1	L-EPI	CTNNA2
								chr2-130693344-130693806	0.00348409	1.05268	0.052	0.025	1	L-EPI	RP11-1216L17.1
								chr10-61052501-61052809	0.00348433	1.74461	0.02	0.006	1	L-EPI	LINC00845
								chr7-20329414-20332163	0.0034845	0.317352	0.313	0.234	1	L-EPI	ITGB8
								chr7-20783639-20784017	0.00348497	0.677649	0.092	0.054	1	L-EPI	SP8
								chr7-95527462-95528208	0.00348525	0.779107	0.075	0.041	1	L-EPI	ASB4
								chr16-8634949-8635654	0.00348594	1.02037	0.055	0.027	1	L-EPI	METTL22
								chr3-103963622-103963870	0.00348654	1.49963	0.023	0.008	1	L-EPI	RP11-280H21.1
								chr11-124875899-124876993	0.00348685	0.335581	0.33	0.248	1	L-EPI	ROBO3
								chr17-8314902-8316199	0.00348715	0.807696	0.08	0.046	1	L-EPI	ARHGEF15
								chr6-6003403-6004132	0.00348772	0.686576	0.126	0.082	1	L-EPI	NRN1
								chr18-23872657-23873233	0.00348909	1.50005	0.023	0.008	1	L-EPI	LAMA3
								chr19-10544854-10545084	0.00348909	1.4856	0.023	0.008	1	L-EPI	ATG4D
								chr9-80449524-80449806	0.00348993	1.77688	0.02	0.006	1	L-EPI	LINC01507
								chr6-13636060-13636536	0.00348993	1.74138	0.02	0.006	1	L-EPI	RANBP9
								chr1-1058841-1059964	0.00349155	0.427748	0.216	0.153	1	L-EPI	RP11-54O7.18
								chr18-10066891-10067494	0.00349164	1.48196	0.023	0.008	1	L-EPI	RP11-419J16.1
								chr17-45585987-45586381	0.00349339	0.885963	0.072	0.039	1	L-EPI	RP11-798G7.6
								chr16-31568711-31569032	0.00349419	1.47093	0.023	0.008	1	L-EPI	CTD-2014E2.6
								chr2-238220669-238221041	0.00349554	1.75147	0.02	0.006	1	L-EPI	AC016757.3
								chr18-12431095-12431590	0.00349674	1.56142	0.023	0.008	1	L-EPI	PRELID3A
								chr14-67444392-67444737	0.00349834	1.74243	0.02	0.006	1	L-EPI	TMEM229B
								chr16-75279339-75279538	0.00349929	1.45237	0.023	0.008	1	L-EPI	BCAR1
								chr12-2057243-2057574	0.00349945	0.881254	0.069	0.037	1	L-EPI	CACNA1C
								chr2-101467247-101467728	0.00349956	1.31859	0.034	0.014	1	L-EPI	RFX8
								chr11-14890913-14892564	0.00349992	0.253415	0.376	0.282	1	L-EPI	CYP2R1
								chr19-15188811-15189083	0.00350115	1.7468	0.02	0.006	1	L-EPI	NOTCH3
								chr6-28720592-28721038	0.00350115	1.74597	0.02	0.006	1	L-EPI	LINC00533
								chr11-120696641-120696917	0.00350115	1.72692	0.02	0.006	1	L-EPI	GRIK4
								chr5-57549938-57550594	0.00350427	1.16397	0.04	0.018	1	L-EPI	CTD-2023N9.2
								chr16-9311207-9311603	0.00350441	1.48428	0.023	0.008	1	L-EPI	RP11-243A14.1
								chr19-13195557-13196037	0.00350475	1.07461	0.057	0.03	1	L-EPI	CACNA1A
								chr12-6635385-6636514	0.00350494	0.684106	0.106	0.065	1	L-EPI	LPAR5
								chr2-202171040-202171705	0.00350635	0.898295	0.066	0.035	1	L-EPI	KIAA2012
								chr1-150567730-150568030	0.00350656	0.579776	0.101	0.06	1	L-EPI	ADAMTSL4-AS1
								chrX-16177197-16177516	0.00350678	1.7469	0.02	0.006	1	L-EPI	MAGEB17
								chr1-203744098-203744343	0.00350678	1.7364	0.02	0.006	1	L-EPI	ATP2B4
								chr6-111727915-111728119	0.00350696	1.47123	0.023	0.008	1	L-EPI	FYN
								chr18-13932220-13932947	0.00350953	1.46654	0.023	0.008	1	L-EPI	MC2R
								chr16-68009142-68009501	0.00350959	1.78254	0.02	0.006	1	L-EPI	DUS2
								chr3-48949000-48949423	0.00350959	1.74194	0.02	0.006	1	L-EPI	ARIH2
								chr16-3907645-3907873	0.00350959	1.72388	0.02	0.006	1	L-EPI	CREBBP
								chr8-27611120-27611915	0.0035105	0.892197	0.069	0.037	1	L-EPI	CLU
								chr5-87488118-87488583	0.0035111	1.29138	0.034	0.014	1	L-EPI	CCNH
								chr7-27102014-27102305	0.00351122	1.12567	0.04	0.018	1	L-EPI	HOXA2
								chr12-57896159-57897588	0.00351193	0.579011	0.124	0.078	1	L-EPI	RP11-620J15.2
								chr19-50418775-50418980	0.00351206	1.38574	0.034	0.014	1	L-EPI	SPIB
								chr21-31845004-31845988	0.00351209	1.46689	0.023	0.008	1	L-EPI	HUNK
								chr11-44539992-44540278	0.00351241	1.81617	0.02	0.006	1	L-EPI	CD82
								chr13-21259636-21260321	0.00351241	1.72805	0.02	0.006	1	L-EPI	LINC01046
								chr9-129406428-129406637	0.00351241	1.71394	0.02	0.006	1	L-EPI	RP11-65J3.3
								chrX-98448612-98448839	0.00351241	1.70724	0.02	0.006	1	L-EPI	RP11-485F13.1
								chr19-49665224-49666285	0.00351305	0.317628	0.284	0.207	1	L-EPI	BCL2L12
								chr5-176687445-176688490	0.00351409	0.806517	0.078	0.044	1	L-EPI	RP11-375B1.1
								chr8-78515547-78516972	0.00351421	0.370439	0.236	0.167	1	L-EPI	PKIA
								chr10-80407663-80409383	0.00351495	0.360549	0.264	0.193	1	L-EPI	FAM213A
								chr8-95408048-95408316	0.00351523	1.81355	0.02	0.006	1	L-EPI	C8orf37-AS1
								chr3-40037114-40038029	0.00351523	1.71724	0.02	0.006	1	L-EPI	MYRIP
								chr10-8647762-8648204	0.00351523	1.71046	0.02	0.006	1	L-EPI	RNA5SP299
								chr14-23528529-23528885	0.00351529	0.948674	0.043	0.02	1	L-EPI	RP11-66N24.4
								chr19-43802289-43802508	0.00351805	1.7016	0.02	0.006	1	L-EPI	LYPD5
								chr1-42479547-42479989	0.00352074	1.28792	0.034	0.014	1	L-EPI	CCDC30
								chr5-55462734-55463152	0.00352087	1.71209	0.02	0.006	1	L-EPI	PLPP1
								chr12-25536916-25537319	0.00352087	1.70076	0.02	0.006	1	L-EPI	LMNTD1
								chr15-101062734-101063494	0.00352267	1.33068	0.034	0.014	1	L-EPI	LRRK1
								chr11-93868426-93868700	0.0035237	1.72509	0.02	0.006	1	L-EPI	VSTM5
								chr5-137615315-137615669	0.0035237	1.72307	0.02	0.006	1	L-EPI	KLHL3
								chr2-205149788-205150192	0.0035237	1.70012	0.02	0.006	1	L-EPI	PARD3B
								chr11-65547482-65547851	0.00352436	0.959919	0.052	0.025	1	L-EPI	LTBP3
								chr20-36835367-36836397	0.003525	0.440434	0.239	0.175	1	L-EPI	SOGA1
								chr8-41125949-41126761	0.00352585	1.09489	0.049	0.024	1	L-EPI	SFRP1
								chr3-55554361-55555045	0.00352623	0.759646	0.063	0.033	1	L-EPI	ERC2
								chr6-87203505-87203841	0.00352653	1.74122	0.02	0.006	1	L-EPI	ZNF292
								chr17-14559651-14559997	0.00352653	1.67942	0.02	0.006	1	L-EPI	AC022816.2
								chr12-65460133-65460552	0.00352653	1.66871	0.02	0.006	1	L-EPI	MSRB3
								chr16-28617241-28618191	0.00352689	1.12241	0.04	0.018	1	L-EPI	SULT1A1
								chr8-130701731-130702003	0.0035275	1.47728	0.023	0.008	1	L-EPI	KB-1568E2.1
								chr12-108996640-108996974	0.00352794	1.6985	0.02	0.006	1	L-EPI	SVOP
								chrX-86455410-86455882	0.00352847	1.30588	0.034	0.014	1	L-EPI	DACH2
								chr4-25987906-25988575	0.00352887	0.789998	0.086	0.05	1	L-EPI	SMIM20
								chr22-18110007-18111550	0.00352905	0.758656	0.095	0.056	1	L-EPI	TUBA8
								chr6-49949787-49950373	0.00352936	1.72851	0.02	0.006	1	L-EPI	DEFB133
								chr2-181252732-181253010	0.00352936	1.70393	0.02	0.006	1	L-EPI	AC104820.2
								chr12-107873007-107873515	0.00352936	1.69389	0.02	0.006	1	L-EPI	RP11-554D14.6
								chr5-180618458-180619675	0.00353408	0.450091	0.204	0.144	1	L-EPI	FLT4
								chr3-192747001-192747424	0.00353502	1.68887	0.02	0.006	1	L-EPI	FGF12
								chr8-18904135-18904982	0.00353523	1.41144	0.023	0.008	1	L-EPI	PSD3
								chr12-114649580-114650117	0.00353644	1.75498	0.02	0.006	1	L-EPI	TBX3
								chr1-18542268-18542783	0.00353786	1.76696	0.02	0.006	1	L-EPI	KLHDC7A
								chr22-33706202-33706431	0.00353786	1.74444	0.02	0.006	1	L-EPI	LARGE1
								chr20-52049063-52049737	0.0035385	0.743976	0.103	0.064	1	L-EPI	ZFP64
								chr18-53625809-53626598	0.00353863	1.46229	0.032	0.013	1	L-EPI	RP11-202D1.3
								chr1-11719236-11720036	0.00353864	0.879363	0.083	0.048	1	L-EPI	DRAXIN
								chr13-60680009-60680256	0.00354039	1.44801	0.023	0.008	1	L-EPI	LINC00378
								chrX-83819192-83819663	0.0035407	1.69231	0.02	0.006	1	L-EPI	CYLC1
								chr13-46170342-46171098	0.00354204	1.27121	0.034	0.014	1	L-EPI	LCP1
								chr4-111675289-111675998	0.00354297	1.46073	0.023	0.008	1	L-EPI	RP11-255I10.2
								chr3-147245081-147245807	0.00354354	1.66784	0.02	0.006	1	L-EPI	ZIC4
								chr17-69522713-69523098	0.00354556	1.43696	0.023	0.008	1	L-EPI	MAP2K6
								chr5-62690385-62690674	0.00354638	1.72482	0.02	0.006	1	L-EPI	IPO11
								chrX-48826132-48826574	0.00354638	1.69754	0.02	0.006	1	L-EPI	ERAS
								chr2-3179093-3179634	0.00354681	1.33169	0.037	0.016	1	L-EPI	TSSC1
								chr3-16883066-16885668	0.00354779	0.327191	0.259	0.186	1	L-EPI	PLCL2
								chr20-36745382-36746460	0.00354807	0.402301	0.267	0.195	1	L-EPI	NDRG3
								chr7-149827927-149828176	0.00354922	1.70654	0.02	0.006	1	L-EPI	SSPO
								chr1-1453007-1453264	0.00354922	1.67606	0.02	0.006	1	L-EPI	ATAD3C
								chr3-25545957-25546582	0.00354922	1.67599	0.02	0.006	1	L-EPI	RARB
								chr1-155070667-155071375	0.00354934	0.579423	0.155	0.105	1	L-EPI	RP11-540D14.8
								chr19-51570677-51572002	0.00354945	0.426123	0.195	0.135	1	L-EPI	ZNF175
								chr17-958782-959433	0.00355035	1.13056	0.043	0.02	1	L-EPI	NXN
								chr2-67809139-67809728	0.00355073	1.4535	0.023	0.008	1	L-EPI	AC010987.6
								chr2-239927421-239927830	0.00355207	1.64256	0.02	0.006	1	L-EPI	NDUFA10
								chrX-1581057-1581428	0.00355317	1.12186	0.04	0.018	1	L-EPI	AKAP17A
								chr22-17818177-17818541	0.00355492	1.76955	0.02	0.006	1	L-EPI	MICAL3
								chr2-24585983-24586603	0.00355492	1.71318	0.02	0.006	1	L-EPI	NCOA1
								chr16-50136232-50136724	0.00355492	1.67007	0.02	0.006	1	L-EPI	PAPD5
								chr10-35464990-35465366	0.00355492	1.64085	0.02	0.006	1	L-EPI	CCNY
								chr10-91907988-91909616	0.00355656	0.40812	0.23	0.165	1	L-EPI	FGFBP3
								chr20-43840415-43840846	0.00355669	1.12438	0.04	0.018	1	L-EPI	RP5-1030M6.3
								chr4-139492380-139492730	0.00355777	1.68942	0.02	0.006	1	L-EPI	SETD7
								chr18-27661310-27662168	0.00355777	1.66368	0.02	0.006	1	L-EPI	RP11-739N10.1
								chr1-46341810-46342318	0.00355845	1.12084	0.04	0.018	1	L-EPI	NSUN4
								chr3-72279575-72280059	0.00356062	1.73059	0.02	0.006	1	L-EPI	LINC00877
								chr14-97251787-97252097	0.00356062	1.6881	0.02	0.006	1	L-EPI	RP11-359N5.1
								chrX-152612090-152612402	0.00356062	1.67237	0.02	0.006	1	L-EPI	GABRQ
								chr12-2998734-2999595	0.00356119	1.16601	0.052	0.026	1	L-EPI	TEAD4
								chr1-228405759-228407568	0.00356171	0.269112	0.376	0.288	1	L-EPI	TRIM11
								chr16-31148075-31148767	0.00356231	0.801164	0.089	0.052	1	L-EPI	PRSS36
								chr6-7087037-7087515	0.00356327	1.09482	0.037	0.016	1	L-EPI	RREB1
								chr5-1414312-1414762	0.00356336	1.42267	0.032	0.013	1	L-EPI	SLC6A3
								chr22-23458587-23458861	0.00356347	1.7067	0.02	0.006	1	L-EPI	AP000345.1
								chr3-86562137-86562385	0.00356347	1.66644	0.02	0.006	1	L-EPI	RP11-331K15.1
								chr1-144418729-144419282	0.00356422	0.970441	0.066	0.036	1	L-EPI	RP11-763B22.4
								chr2-226801009-226801613	0.00356614	0.431058	0.201	0.141	1	L-EPI	RP11-395N3.2
								chr13-37595067-37595561	0.00356633	1.67519	0.02	0.006	1	L-EPI	POSTN
								chr2-76711534-76711781	0.00356633	1.65874	0.02	0.006	1	L-EPI	LRRTM4
								chr2-25672677-25674189	0.00356764	0.304558	0.368	0.282	1	L-EPI	DTNB
								chr5-27729404-27729728	0.00356919	1.68393	0.02	0.006	1	L-EPI	LINC01021
								chr13-89294265-89294651	0.00356919	1.66159	0.02	0.006	1	L-EPI	LINC00440
								chr6-110042827-110043085	0.00356919	1.63023	0.02	0.006	1	L-EPI	WASF1
								chr22-23750604-23751863	0.00357042	0.324445	0.307	0.23	1	L-EPI	ZNF70
								chr3-185069449-185070245	0.00357071	0.872445	0.078	0.044	1	L-EPI	C3orf70
								chr12-107134483-107134957	0.00357077	1.29573	0.037	0.016	1	L-EPI	CRY1
								chr4-115596273-115597132	0.00357171	1.66676	0.029	0.011	1	L-EPI	RP11-659O3.1
								chrX-23937116-23937414	0.00357205	1.69673	0.02	0.006	1	L-EPI	CXorf58
								chr11-118734302-118735101	0.00357205	1.6512	0.02	0.006	1	L-EPI	DDX6
								chrX-13688819-13689805	0.00357297	0.361248	0.25	0.179	1	L-EPI	RAB9A
								chr1-14403844-14404562	0.00357367	2.1871	0.014	0.004	1	L-EPI	KAZN
								chr3-195060919-195061408	0.00357371	1.43204	0.032	0.013	1	L-EPI	XXYLT1
								chr22-30739282-30739899	0.00357452	1.59042	0.026	0.009	1	L-EPI	OSBP2
								chr3-179829433-179829675	0.00357491	1.66941	0.02	0.006	1	L-EPI	PEX5L
								chr3-36957100-36957356	0.00357491	1.64924	0.02	0.006	1	L-EPI	TRANK1
								chr10-14329730-14330169	0.00357491	1.64859	0.02	0.006	1	L-EPI	FRMD4A
								chr2-136530215-136530476	0.00357491	1.62386	0.02	0.006	1	L-EPI	THSD7B
								chr12-72346159-72346738	0.00357573	0.969211	0.057	0.029	1	L-EPI	TRHDE
								chr4-70505208-70505435	0.00357609	1.09967	0.04	0.018	1	L-EPI	AMTN
								chr3-89947340-89947729	0.0035767	1.37353	0.023	0.008	1	L-EPI	EPHA3
								chr14-38210919-38211493	0.003577	0.886684	0.06	0.031	1	L-EPI	SSTR1
								chr10-87504080-87505703	0.00357734	0.379907	0.247	0.179	1	L-EPI	MINPP1
								chr2-109279329-109279887	0.00357778	1.64237	0.02	0.006	1	L-EPI	SH3RF3
								chr20-11379238-11380263	0.0035778	0.3809	0.221	0.154	1	L-EPI	RP4-734C18.1
								chr10-97791743-97792325	0.00357886	0.849462	0.08	0.046	1	L-EPI	SFRP5
								chr21-34330058-34330356	0.00358064	1.62599	0.02	0.006	1	L-EPI	AP000320.7
								chr5-149860732-149861316	0.00358106	1.2591	0.034	0.014	1	L-EPI	PDE6A
								chr9-93960274-93960597	0.00358146	0.881919	0.057	0.029	1	L-EPI	BARX1-AS1
								chr2-231613456-231614909	0.00358241	0.353492	0.325	0.248	1	L-EPI	C2orf57
								chr10-84125859-84126261	0.00358303	1.27964	0.034	0.014	1	L-EPI	GHITM
								chr13-45701036-45701278	0.00358351	1.66567	0.02	0.006	1	L-EPI	LINC01055
								chr19-13784972-13785409	0.00358389	0.649665	0.109	0.067	1	L-EPI	AC008686.1
								chr1-229093053-229094273	0.0035853	0.631156	0.124	0.079	1	L-EPI	RP5-1065P14.2
								chr2-174342107-174342355	0.00358572	1.09194	0.043	0.02	1	L-EPI	SP9
								chr1-6026782-6027441	0.00358639	1.6477	0.02	0.006	1	L-EPI	KCNAB2
								chr1-158087211-158087849	0.00358873	0.675544	0.086	0.049	1	L-EPI	KIRREL
								chr11-86919294-86919937	0.00359049	1.07473	0.055	0.028	1	L-EPI	PRSS23
								chr14-74265472-74265786	0.00359213	1.65324	0.02	0.006	1	L-EPI	VSX2
								chr19-11545929-11546353	0.00359237	1.39313	0.023	0.008	1	L-EPI	CNN1
								chr1-201635944-201636484	0.00359241	1.45814	0.032	0.013	1	L-EPI	NAV1
								chr5-138641464-138642164	0.00359325	0.785064	0.098	0.059	1	L-EPI	CTNNA1
								chr2-231489887-231490309	0.00359449	1.43009	0.032	0.013	1	L-EPI	NCL
								chr5-113663877-113664204	0.00359481	1.24099	0.034	0.014	1	L-EPI	YTHDC2
								chr16-26795174-26795485	0.00359499	1.404	0.023	0.008	1	L-EPI	RP11-142A12.1
								chr3-46426744-46427134	0.00359501	1.68157	0.02	0.006	1	L-EPI	RP11-24F11.5
								chrX-20740354-20740731	0.00359501	1.63584	0.02	0.006	1	L-EPI	RP11-274G22.1
								chr9-122053150-122053754	0.00359501	1.62674	0.02	0.006	1	L-EPI	TTLL11
								chr5-151917632-151918398	0.00359501	1.59591	0.02	0.006	1	L-EPI	GLRA1
								chr9-75999444-75999674	0.00359789	1.63529	0.02	0.006	1	L-EPI	PCSK5
								chr3-8641507-8641767	0.00359789	1.62776	0.02	0.006	1	L-EPI	SSUH2
								chr3-67593810-67594248	0.00359859	1.37787	0.037	0.016	1	L-EPI	SUCLG2
								chr6-13873199-13874241	0.00359924	0.566949	0.132	0.085	1	L-EPI	RP3-500L14.2
								chr7-75905773-75906569	0.00359997	0.813431	0.066	0.035	1	L-EPI	POR
								chr20-20955873-20956163	0.00360077	1.62534	0.02	0.006	1	L-EPI	RP5-1177M21.1
								chr12-2911859-2912439	0.00360077	1.62465	0.02	0.006	1	L-EPI	TULP3
								chr11-19753613-19754137	0.00360077	1.61515	0.02	0.006	1	L-EPI	NAV2
								chr16-69606573-69606906	0.00360077	1.60318	0.02	0.006	1	L-EPI	NFAT5
								chr1-226569726-226570255	0.00360137	0.885534	0.069	0.038	1	L-EPI	STUM
								chr1-15100057-15100728	0.00360256	0.847925	0.066	0.035	1	L-EPI	KAZN
								chr4-139624367-139625175	0.00360269	1.1105	0.04	0.018	1	L-EPI	RP11-308D13.3
								chrX-95403464-95403770	0.00360317	2.12315	0.014	0.004	1	L-EPI	RNA5SP510
								chr21-36097860-36098067	0.00360323	1.60229	0.026	0.009	1	L-EPI	AP000688.29
								chr4-5845122-5845441	0.00360323	1.57481	0.026	0.009	1	L-EPI	CRMP1
								chr8-39902712-39903191	0.00360366	1.63462	0.02	0.006	1	L-EPI	IDO1
								chr4-167233548-167234962	0.00360405	0.54694	0.129	0.082	1	L-EPI	SPOCK3
								chr12-128843919-128844583	0.00360447	1.08291	0.04	0.018	1	L-EPI	GLT1D1
								chr9-129720417-129720919	0.0036047	1.07056	0.057	0.03	1	L-EPI	PRRX2
								chr16-60681064-60681412	0.00360654	1.63641	0.02	0.006	1	L-EPI	RP11-354I13.1
								chr7-78245609-78246131	0.00360654	1.63244	0.02	0.006	1	L-EPI	MAGI2
								chr1-186079037-186079461	0.00360654	1.62767	0.02	0.006	1	L-EPI	HMCN1
								chr10-93426697-93426916	0.00360654	1.62099	0.02	0.006	1	L-EPI	MYOF
								chr10-100065120-100065442	0.00360654	1.61216	0.02	0.006	1	L-EPI	CPN1
								chr4-43130108-43130947	0.00360654	1.61159	0.02	0.006	1	L-EPI	RP11-395F4.1
								chr5-171750134-171750849	0.00360677	1.28991	0.04	0.018	1	L-EPI	CTB-78H18.1
								chr7-95527113-95527317	0.00360688	2.18466	0.014	0.004	1	L-EPI	ASB4
								chr16-11281011-11281442	0.00360723	1.53801	0.029	0.011	1	L-EPI	PRM1
								chr6-160429332-160429691	0.00360804	1.55366	0.026	0.009	1	L-EPI	SLC22A3
								chr13-106083611-106084021	0.00360804	1.08078	0.037	0.016	1	L-EPI	RNA5SP38
								chr11-45267547-45267887	0.00360943	1.60526	0.02	0.006	1	L-EPI	SYT13
								chrX-69313476-69313835	0.00360943	1.5745	0.02	0.006	1	L-EPI	LINC00269
								chr1-31814580-31816280	0.0036104	0.500158	0.17	0.116	1	L-EPI	SPOCD1
								chr13-23254584-23254873	0.00361059	2.16016	0.014	0.004	1	L-EPI	SGCG
								chr1-160162268-160162727	0.00361098	0.862171	0.072	0.039	1	L-EPI	ATP1A4
								chr11-60285311-60286108	0.00361119	1.41831	0.032	0.013	1	L-EPI	MS4A4A
								chr2-175845606-175845922	0.00361232	1.62215	0.02	0.006	1	L-EPI	AC016751.2
								chr14-21617412-21618138	0.0036125	0.974887	0.055	0.027	1	L-EPI	OR10G2
								chr1-226708374-226708592	0.0036143	2.11047	0.014	0.004	1	L-EPI	ITPKB
								chr1-112909934-112910152	0.00361521	1.63619	0.02	0.006	1	L-EPI	SLC16A1
								chr16-87461411-87461914	0.00361564	0.614315	0.129	0.083	1	L-EPI	ZCCHC14
								chr14-64681818-64682763	0.00361647	0.902486	0.069	0.038	1	L-EPI	PLEKHG3
								chrX-82746746-82746950	0.00361801	2.137	0.014	0.004	1	L-EPI	POU3F4
								chr13-44058662-44059203	0.00361801	2.11157	0.014	0.004	1	L-EPI	LINC00284
								chr5-63877981-63878212	0.00361801	2.07559	0.014	0.004	1	L-EPI	HTR1A
								chr19-34124799-34125177	0.00361811	1.62231	0.02	0.006	1	L-EPI	LSM14A
								chr7-100691550-100691976	0.00361841	0.56461	0.135	0.087	1	L-EPI	GIGYF1
								chr8-74048318-74048716	0.00361863	1.32564	0.023	0.008	1	L-EPI	RP11-6I2.3
								chrX-110992448-110992919	0.00361875	1.0901	0.04	0.018	1	L-EPI	PAK3
								chr1-31781745-31783279	0.00361976	0.706152	0.112	0.07	1	L-EPI	SPOCD1
								chr6-21327239-21328134	0.00362048	1.2206	0.034	0.014	1	L-EPI	RP1-135L22.1
								chr4-37653088-37653972	0.00362099	1.34309	0.037	0.016	1	L-EPI	RELL1
								chr4-173333395-173335646	0.00362112	0.260249	0.566	0.464	1	L-EPI	HMGB2
								chr8-21455829-21456420	0.00362152	0.76169	0.083	0.048	1	L-EPI	RP11-24P4.1
								chr19-29415550-29415873	0.00362167	1.39318	0.032	0.013	1	L-EPI	CTC-525D6.1
								chr7-45325453-45325652	0.00362173	2.18624	0.014	0.004	1	L-EPI	AC073325.1
								chr9-132531227-132531971	0.00362377	1.3752	0.032	0.013	1	L-EPI	CFAP77
								chr4-170145053-170145663	0.0036239	1.6202	0.02	0.006	1	L-EPI	AADAT
								chr3-136042741-136042941	0.0036239	1.61343	0.02	0.006	1	L-EPI	PPP2R3A
								chr1-218301250-218301577	0.00362545	2.1236	0.014	0.004	1	L-EPI	RRP15
								chr1-6519529-6520510	0.00362549	0.530566	0.147	0.097	1	L-EPI	PLEKHG5
								chr3-11495982-11496570	0.00362642	1.25925	0.034	0.014	1	L-EPI	ATG7
								chr19-10295278-10295791	0.00362683	0.841218	0.075	0.042	1	L-EPI	ICAM5
								chr1-74245057-74245613	0.00362719	1.18111	0.046	0.022	1	L-EPI	FPGT-TNNI3K
								chr4-153522355-153522930	0.00362732	1.60174	0.026	0.009	1	L-EPI	KIAA0922
								chr19-51407466-51408156	0.00362787	0.956504	0.057	0.029	1	L-EPI	SIGLEC10
								chr4-153750062-153750536	0.00362834	1.10344	0.055	0.028	1	L-EPI	RNF175
								chr19-51079480-51079783	0.00362918	2.08406	0.014	0.004	1	L-EPI	KLK14
								chr4-115219359-115219680	0.0036297	1.59495	0.02	0.006	1	L-EPI	NDST4
								chr17-2029688-2030929	0.00363016	0.34475	0.259	0.187	1	L-EPI	DPH1
								chr22-23766663-23768591	0.00363093	0.357667	0.287	0.215	1	L-EPI	CHCHD10
								chr15-82698601-82700155	0.00363101	0.813777	0.078	0.044	1	L-EPI	AP3B2
								chr14-101559574-101561701	0.00363237	0.32373	0.287	0.212	1	L-EPI	DIO3
								chr2-26401572-26402350	0.00363279	0.476933	0.155	0.103	1	L-EPI	DRC1
								chr4-180589633-180589832	0.0036329	2.12131	0.014	0.004	1	L-EPI	RP11-460H9.1
								chr14-79435417-79435789	0.0036329	2.05397	0.014	0.004	1	L-EPI	NRXN3
								chr3-135504358-135504567	0.00363552	1.55854	0.02	0.006	1	L-EPI	RP11-657O9.1
								chr2-126971196-126971645	0.00363613	1.02248	0.052	0.025	1	L-EPI	RP11-521O16.1
								chrX-130393216-130393792	0.00363622	1.03577	0.049	0.023	1	L-EPI	GPR119
								chr1-228471286-228471494	0.00363664	2.07178	0.014	0.004	1	L-EPI	HIST3H2BB
								chr4-80495684-80496224	0.00363664	2.0707	0.014	0.004	1	L-EPI	C4orf22
								chr18-2314591-2314935	0.00363843	1.65543	0.02	0.006	1	L-EPI	RP11-161I6.2
								chr15-64888400-64888651	0.00363843	1.58785	0.02	0.006	1	L-EPI	AC069368.3
								chr7-157483584-157483809	0.00364037	2.08263	0.014	0.004	1	L-EPI	AC006372.4
								chr6-148261308-148261710	0.00364037	2.05475	0.014	0.004	1	L-EPI	SASH1
								chr2-211944640-211944894	0.00364037	2.05131	0.014	0.004	1	L-EPI	ERBB4
								chr1-108559311-108561222	0.00364183	0.259385	0.348	0.26	1	L-EPI	FAM102B
								chr2-88451376-88453265	0.00364212	0.50296	0.201	0.144	1	L-EPI	FOXI3
								chr13-51285976-51286706	0.00364281	0.874091	0.078	0.044	1	L-EPI	FAM124A
								chr16-78045610-78046390	0.00364378	0.666791	0.126	0.082	1	L-EPI	CLEC3A
								chr5-171323827-171324093	0.00364411	2.10421	0.014	0.004	1	L-EPI	TLX3
								chr11-40716777-40716991	0.00364411	2.07904	0.014	0.004	1	L-EPI	LRRC4C
								chr14-102833396-102833767	0.00364411	2.03296	0.014	0.004	1	L-EPI	TRAF3
								chr8-7083838-7084264	0.00364425	1.55855	0.02	0.006	1	L-EPI	DEFA5
								chr3-47554328-47554624	0.00364425	1.55849	0.02	0.006	1	L-EPI	CSPG5
								chr8-118737869-118738290	0.00364425	1.54975	0.02	0.006	1	L-EPI	SAMD12-AS1
								chr2-183078256-183079247	0.00364468	0.457316	0.175	0.119	1	L-EPI	DUSP19
								chr9-42357423-42358307	0.00364481	1.37864	0.032	0.013	1	L-EPI	RP11-286O1.1
								chr12-119020295-119021083	0.00364711	1.07355	0.057	0.03	1	L-EPI	SRRM4
								chr17-31061674-31062021	0.00364759	1.49865	0.029	0.011	1	L-EPI	NF1
								chr16-24384071-24384411	0.00364785	2.08681	0.014	0.004	1	L-EPI	CACNG3
								chr8-11090973-11091172	0.00364785	2.05829	0.014	0.004	1	L-EPI	XKR6
								chr11-123609141-123609740	0.00364785	2.05192	0.014	0.004	1	L-EPI	GRAMD1B
								chr17-79233958-79234258	0.00364785	2.02847	0.014	0.004	1	L-EPI	RBFOX3
								chrX-119654042-119654621	0.00364924	1.09854	0.04	0.018	1	L-EPI	2022-09-06
								chr13-44435059-44435894	0.00364979	0.358483	0.284	0.209	1	L-EPI	TSC22D1
								chr20-23928611-23929060	0.00365008	1.59156	0.02	0.006	1	L-EPI	CST5
								chr19-19930220-19930701	0.0036503	1.23244	0.034	0.014	1	L-EPI	AC007204.2
								chr8-37581271-37581943	0.0036503	1.23035	0.034	0.014	1	L-EPI	RP11-150O12.3
								chr4-74038062-74039636	0.00365073	0.512515	0.124	0.077	1	L-EPI	CXCL3
								chr9-105414982-105415731	0.00365096	0.876214	0.057	0.029	1	L-EPI	SLC44A1
								chrX-124931769-124932153	0.0036516	2.09945	0.014	0.004	1	L-EPI	TENM1
								chr6-56023729-56024078	0.0036516	2.06569	0.014	0.004	1	L-EPI	COL21A1
								chr8-3997966-3998203	0.0036516	2.05689	0.014	0.004	1	L-EPI	CSMD1
								chr1-60849294-60849781	0.0036516	2.05374	0.014	0.004	1	L-EPI	RP11-436K8.1
								chr16-9124879-9125186	0.0036521	1.53405	0.029	0.011	1	L-EPI	C16orf72
								chr10-112908003-112908332	0.003653	1.49348	0.02	0.006	1	L-EPI	TCF7L2
								chr7-74874815-74875333	0.00365301	1.32332	0.023	0.008	1	L-EPI	GTF2IRD2
								chr17-69461269-69461779	0.00365326	1.35658	0.032	0.013	1	L-EPI	MAP2K6
								chr9-132848418-132849046	0.00365441	1.01991	0.052	0.025	1	L-EPI	AK8
								chr3-13811793-13812262	0.00365535	2.11704	0.014	0.004	1	L-EPI	WNT7A
								chr8-57260143-57260592	0.00365535	2.10617	0.014	0.004	1	L-EPI	RP11-513O17.3
								chr5-140883314-140883603	0.00365535	2.09189	0.014	0.004	1	L-EPI	PCDHA13
								chr7-93036212-93036418	0.00365535	2.04162	0.014	0.004	1	L-EPI	SAMD9
								chr12-130053488-130054335	0.00365571	1.05271	0.043	0.02	1	L-EPI	RP11-474D1.1
								chr6-4889823-4890055	0.00365833	1.33929	0.023	0.008	1	L-EPI	CDYL
								chrX-152450427-152451767	0.00365886	0.905115	0.063	0.033	1	L-EPI	GABRA3
								chr20-30316035-30316346	0.0036591	2.03837	0.014	0.004	1	L-EPI	LINC01597
								chr19-39546692-39546895	0.0036591	2.0355	0.014	0.004	1	L-EPI	EID2
								chr1-159023729-159024001	0.0036591	1.9818	0.014	0.004	1	L-EPI	IFI16
								chr20-8453960-8454663	0.00366028	1.01674	0.046	0.022	1	L-EPI	PLCB1
								chr13-53941427-53942145	0.00366052	1.0972	0.052	0.026	1	L-EPI	LINC00558
								chr12-44247614-44247923	0.00366129	1.51068	0.026	0.009	1	L-EPI	TMEM117
								chr16-74867464-74867677	0.00366177	1.5855	0.02	0.006	1	L-EPI	WDR59
								chr6-41297215-41297590	0.00366177	1.57422	0.02	0.006	1	L-EPI	TREM1
								chr13-79901384-79901597	0.00366286	2.13112	0.014	0.004	1	L-EPI	LINC00382
								chr9-14576871-14577136	0.00366286	2.07326	0.014	0.004	1	L-EPI	RP11-408A13.3
								chrX-72328490-72328778	0.00366286	2.03572	0.014	0.004	1	L-EPI	HDAC8
								chr18-59643722-59644041	0.00366286	2.01626	0.014	0.004	1	L-EPI	CCBE1
								chr2-4448163-4448381	0.00366286	2.01298	0.014	0.004	1	L-EPI	LINC01249
								chr8-14890379-14890606	0.00366286	2.00844	0.014	0.004	1	L-EPI	SGCZ
								chr3-179458093-179458296	0.00366286	2.00556	0.014	0.004	1	L-EPI	GNB4
								chr2-118841882-118842185	0.00366347	1.05085	0.043	0.02	1	L-EPI	EN1
								chr5-82256957-82257520	0.00366385	1.40143	0.032	0.013	1	L-EPI	ATG10
								chr8-135890272-135890535	0.0036647	1.56907	0.02	0.006	1	L-EPI	RP11-149P24.1
								chr19-18466855-18467304	0.00366549	0.823228	0.072	0.039	1	L-EPI	ELL
								chr1-165114176-165114605	0.00366639	1.2149	0.043	0.02	1	L-EPI	LMX1A
								chr17-77007253-77007466	0.00366661	2.08194	0.014	0.004	1	L-EPI	RP11-87G24.3
								chr4-164329729-164330032	0.00366661	2.05531	0.014	0.004	1	L-EPI	2022-03-01
								chr7-88153338-88153680	0.00366661	2.04298	0.014	0.004	1	L-EPI	ADAM22
								chr8-17203361-17203975	0.00366661	2.03336	0.014	0.004	1	L-EPI	ZDHHC2
								chr8-41931080-41931371	0.00366661	2.02844	0.014	0.004	1	L-EPI	KAT6A
								chr16-27062748-27062980	0.00366661	2.02542	0.014	0.004	1	L-EPI	C16orf82
								chr17-19677774-19678011	0.00366661	2.02535	0.014	0.004	1	L-EPI	ALDH3A2
								chr17-39197171-39197909	0.00366662	0.457898	0.198	0.139	1	L-EPI	CACNB1
								chr16-52549009-52549297	0.0036669	0.999488	0.046	0.022	1	L-EPI	TOX3
								chr16-49528417-49528797	0.00366763	1.54984	0.02	0.006	1	L-EPI	ZNF423
								chr15-78372878-78373115	0.00366763	1.53999	0.02	0.006	1	L-EPI	CRABP1
								chr11-47948214-47948424	0.0036683	1.21179	0.034	0.014	1	L-EPI	PTPRJ
								chr6-113858063-113859257	0.00366921	0.330904	0.31	0.231	1	L-EPI	MARCKS
								chr2-115440358-115441153	0.00366951	1.01226	0.055	0.028	1	L-EPI	DPP10
								chr18-67651372-67651621	0.00367038	2.07139	0.014	0.004	1	L-EPI	RP11-638L3.1
								chr8-128076752-128077157	0.00367038	2.05712	0.014	0.004	1	L-EPI	PVT1
								chr10-17950772-17950992	0.00367038	2.03048	0.014	0.004	1	L-EPI	SLC39A12
								chr6-53887385-53887636	0.00367038	1.99587	0.014	0.004	1	L-EPI	LRRC1
								chr6-121740214-121740499	0.00367038	1.99536	0.014	0.004	1	L-EPI	GJA1
								chr9-116304916-116305216	0.00367038	1.98845	0.014	0.004	1	L-EPI	PAPPA
								chr6-127015900-127016164	0.00367038	1.9759	0.014	0.004	1	L-EPI	RSPO3
								chr17-38402995-38403310	0.0036735	1.53808	0.02	0.006	1	L-EPI	SOCS7
								chr3-40226744-40226973	0.00367415	2.00152	0.014	0.004	1	L-EPI	EIF1B-AS1
								chrX-95291627-95291915	0.00367792	2.03012	0.014	0.004	1	L-EPI	RNA5SP510
								chr14-101905632-101905844	0.00367792	1.98676	0.014	0.004	1	L-EPI	PPP2R5C
								chr6-39495251-39495544	0.00367792	1.98312	0.014	0.004	1	L-EPI	KIF6
								chr9-77087380-77087816	0.00367792	1.96289	0.014	0.004	1	L-EPI	FOXB2
								chr12-20613386-20613616	0.00367792	1.93496	0.014	0.004	1	L-EPI	PDE3A
								chr8-22048001-22048232	0.00367833	1.2241	0.034	0.014	1	L-EPI	FGF17
								chr6-162442406-162443015	0.00367885	1.0839	0.049	0.024	1	L-EPI	PARK2
								chr12-12885174-12885789	0.00367891	1.02952	0.052	0.025	1	L-EPI	GPRC5A
								chr6-155195654-155196215	0.00368083	1.5433	0.026	0.009	1	L-EPI	TIAM2
								chr16-23120538-23120835	0.00368169	2.07626	0.014	0.004	1	L-EPI	USP31
								chr8-96481926-96482176	0.00368169	2.04303	0.014	0.004	1	L-EPI	SDC2
								chr8-114921899-114922198	0.00368169	2.03805	0.014	0.004	1	L-EPI	TRPS1
								chr14-59164024-59164556	0.00368169	1.99768	0.014	0.004	1	L-EPI	DAAM1
								chr12-110816661-110817091	0.00368169	1.98915	0.014	0.004	1	L-EPI	RP1-74B13.2
								chr16-79286958-79287352	0.00368169	1.97178	0.014	0.004	1	L-EPI	RNA5SP431
								chr13-84086183-84086753	0.00368169	1.96757	0.014	0.004	1	L-EPI	SLITRK1
								chr3-63588934-63589133	0.00368169	1.96277	0.014	0.004	1	L-EPI	SYNPR
								chr17-19744413-19745489	0.00368285	0.529233	0.164	0.11	1	L-EPI	ALDH3A1
								chr6-98416547-98417014	0.00368328	1.53288	0.026	0.009	1	L-EPI	RP11-436D23.1
								chr3-143070910-143071570	0.0036836	1.0626	0.04	0.018	1	L-EPI	U2SURP
								chr7-156039993-156040305	0.00368547	2.05647	0.014	0.004	1	L-EPI	AC021218.2
								chr5-38166928-38167234	0.00368547	2.02007	0.014	0.004	1	L-EPI	CTD-2116N24.1
								chrX-50941710-50941951	0.00368547	2.01204	0.014	0.004	1	L-EPI	BMP15
								chr1-63305973-63306387	0.00368547	1.97843	0.014	0.004	1	L-EPI	LINC00466
								chr14-22113449-22113701	0.00368547	1.97456	0.014	0.004	1	L-EPI	AE000661.37
								chr22-44583874-44584098	0.00368547	1.96473	0.014	0.004	1	L-EPI	LINC00207
								chr2-68839091-68839605	0.00368573	1.53826	0.026	0.009	1	L-EPI	AC097495.3
								chr1-94012571-94013517	0.00368654	1.02917	0.055	0.028	1	L-EPI	ABCA4
								chr10-120600681-120601214	0.00368707	1.22225	0.043	0.02	1	L-EPI	LINC01561
								chr22-22380014-22380771	0.00368804	1.10606	0.052	0.026	1	L-EPI	BMS1P20
								chr3-184399009-184399686	0.00368841	1.08006	0.049	0.024	1	L-EPI	RP11-433C9.2
								chr10-111936259-111936458	0.00368925	2.01396	0.014	0.004	1	L-EPI	GPAM
								chr10-98107728-98107940	0.00368925	1.99736	0.014	0.004	1	L-EPI	R3HCC1L
								chr15-48895407-48895627	0.00368925	1.98881	0.014	0.004	1	L-EPI	SHC4
								chr12-96386025-96386230	0.00368925	1.98245	0.014	0.004	1	L-EPI	CDK17
								chr8-71368205-71368495	0.00368925	1.96745	0.014	0.004	1	L-EPI	EYA1
								chr6-63749578-63749820	0.00368925	1.95485	0.014	0.004	1	L-EPI	PHF3
								chr6-27176561-27179145	0.00369092	0.294858	0.342	0.256	1	L-EPI	HIST1H2AH
								chr6-96556549-96556880	0.00369115	1.52692	0.02	0.006	1	L-EPI	UFL1
								chr12-20423631-20423882	0.00369115	1.4954	0.02	0.006	1	L-EPI	PDE3A
								chr4-153028299-153028848	0.00369303	1.99153	0.014	0.004	1	L-EPI	RP11-285C1.2
								chr2-186443757-186444400	0.00369303	1.98877	0.014	0.004	1	L-EPI	ZC3H15
								chr4-67602566-67602786	0.00369303	1.98511	0.014	0.004	1	L-EPI	STAP1
								chr2-162126944-162127180	0.00369303	1.90041	0.014	0.004	1	L-EPI	GCG
								chr5-163822453-163822932	0.00369364	1.36265	0.032	0.013	1	L-EPI	CTC-207P7.1
								chr1-12196461-12197080	0.00369427	1.0688	0.057	0.03	1	L-EPI	TNFRSF1B
								chr14-76904209-76905132	0.00369552	1.04796	0.043	0.02	1	L-EPI	RP11-488C13.4
								chr13-70432207-70432743	0.00369555	1.50286	0.026	0.009	1	L-EPI	KLHL1
								chr14-23402293-23402574	0.00369657	1.26005	0.037	0.016	1	L-EPI	MYH6
								chr9-92376442-92376667	0.00369682	1.97708	0.014	0.004	1	L-EPI	CENPP
								chr16-64493823-64494034	0.00369682	1.96993	0.014	0.004	1	L-EPI	RP11-467L24.1
								chr3-179744691-179744949	0.00369682	1.9566	0.014	0.004	1	L-EPI	USP13
								chr10-17671353-17671639	0.00369682	1.95624	0.014	0.004	1	L-EPI	STAM
								chr1-34742368-34743057	0.00369906	0.595937	0.118	0.074	1	L-EPI	SMIM12
								chr20-45854813-45855148	0.00369975	1.4702	0.029	0.011	1	L-EPI	ACOT8
								chr18-37247782-37247992	0.00370001	1.55437	0.02	0.006	1	L-EPI	CELF4
								chr10-103526692-103527257	0.00370047	1.51406	0.026	0.009	1	L-EPI	NEURL1
								chrX-114968204-114968449	0.00370061	1.98903	0.014	0.004	1	L-EPI	IL13RA2
								chr3-127849270-127849665	0.00370061	1.96637	0.014	0.004	1	L-EPI	MGLL
								chr17-57135856-57136148	0.00370061	1.95541	0.014	0.004	1	L-EPI	AKAP1
								chr4-71829280-71829487	0.00370061	1.93551	0.014	0.004	1	L-EPI	RP11-545L5.1
								chr3-43967384-43967619	0.00370061	1.9348	0.014	0.004	1	L-EPI	RP4-555D20.3
								chr10-130416063-130416262	0.00370061	1.91536	0.014	0.004	1	L-EPI	RP11-540N6.1
								chrX-12974530-12975312	0.00370133	0.399668	0.227	0.162	1	L-EPI	TMSB4X
								chr22-39624261-39624660	0.00370203	1.47654	0.029	0.011	1	L-EPI	CACNA1I
								chr1-100543519-100543966	0.00370219	1.36832	0.032	0.013	1	L-EPI	GPR88
								chr5-42745288-42745752	0.00370219	1.32699	0.032	0.013	1	L-EPI	CCDC152
								chr17-74190644-74191111	0.0037029	1.02254	0.055	0.028	1	L-EPI	RPL38
								chr2-108933626-108934028	0.00370293	1.54252	0.026	0.009	1	L-EPI	EDAR
								chr14-78673907-78674136	0.00370441	1.96377	0.014	0.004	1	L-EPI	NRXN3
								chr3-184291068-184291315	0.00370441	1.95775	0.014	0.004	1	L-EPI	ECE2
								chr1-100972059-100972521	0.00370441	1.95526	0.014	0.004	1	L-EPI	SLC30A7
								chr1-234256384-234256583	0.00370441	1.94699	0.014	0.004	1	L-EPI	SLC35F3
								chrX-152992554-152992767	0.00370441	1.94262	0.014	0.004	1	L-EPI	PNMA5
								chr7-75702619-75702818	0.00370441	1.93819	0.014	0.004	1	L-EPI	HIP1
								chr3-85626702-85626938	0.00370441	1.92948	0.014	0.004	1	L-EPI	CADM2
								chr14-93712430-93712814	0.00370441	1.92939	0.014	0.004	1	L-EPI	UNC79
								chr18-33595658-33596158	0.00370441	1.92914	0.014	0.004	1	L-EPI	ASXL3
								chr1-220326618-220326819	0.00370441	1.92017	0.014	0.004	1	L-EPI	RP11-302I18.3
								chr12-24229157-24229405	0.00370441	1.91257	0.014	0.004	1	L-EPI	RP11-444D3.1
								chr2-241009073-241010797	0.00370453	0.510747	0.175	0.121	1	L-EPI	SNED1
								chr1-87200839-87201487	0.00370539	1.51605	0.026	0.009	1	L-EPI	RP5-1052I5.2
								chr11-46294649-46295913	0.00370584	0.339642	0.273	0.199	1	L-EPI	CREB3L1
								chr2-180679644-180679994	0.00370592	1.5156	0.02	0.006	1	L-EPI	AC009478.1
								chr8-129825861-129826932	0.00370701	0.728232	0.086	0.05	1	L-EPI	FAM49B
								chr6-32087041-32088287	0.00370806	0.474105	0.19	0.132	1	L-EPI	TNXB
								chr4-16775593-16776069	0.00370821	1.96098	0.014	0.004	1	L-EPI	LDB2
								chr2-34702287-34702626	0.00370821	1.94869	0.014	0.004	1	L-EPI	LINC01320
								chr4-42467254-42468093	0.00370821	1.94281	0.014	0.004	1	L-EPI	ATP8A1
								chr5-179513272-179513938	0.00370821	1.92677	0.014	0.004	1	L-EPI	RP11-798K23.4
								chr12-61097978-61098352	0.00370821	1.92605	0.014	0.004	1	L-EPI	FAM19A2
								chr12-77204066-77204985	0.00371032	1.52083	0.026	0.009	1	L-EPI	RP1-81P11.1
								chr2-239896005-239896398	0.00371032	1.49154	0.026	0.009	1	L-EPI	NDUFA10
								chr2-237685417-237685747	0.00371061	1.22086	0.034	0.014	1	L-EPI	LRRFIP1
								chr11-76492627-76493123	0.00371185	1.48873	0.02	0.006	1	L-EPI	EMSY
								chr8-19518358-19518687	0.00371201	1.94329	0.014	0.004	1	L-EPI	CSGALNACT1
								chr9-77769203-77769720	0.00371201	1.93336	0.014	0.004	1	L-EPI	GNAQ
								chr2-59753988-59754243	0.00371201	1.92371	0.014	0.004	1	L-EPI	RP11-444A22.1
								chr7-54834207-54834661	0.00371201	1.91365	0.014	0.004	1	L-EPI	SEC61G
								chr19-38054905-38056192	0.00371467	1.16115	0.046	0.022	1	L-EPI	SIPA1L3
								chr2-203854120-203854337	0.00371581	1.99195	0.014	0.004	1	L-EPI	CTLA4
								chr20-49699677-49700129	0.00371581	1.97322	0.014	0.004	1	L-EPI	B4GALT5
								chr7-122677192-122677460	0.00371581	1.97106	0.014	0.004	1	L-EPI	CADPS2
								chr10-74913712-74913916	0.00371581	1.9672	0.014	0.004	1	L-EPI	KAT6B
								chr4-172826175-172826750	0.00371581	1.96222	0.014	0.004	1	L-EPI	GALNTL6
								chr18-76313549-76313793	0.00371581	1.92225	0.014	0.004	1	L-EPI	ZNF516
								chr3-139096675-139096890	0.00371581	1.91605	0.014	0.004	1	L-EPI	MRPS22
								chr3-101553455-101553707	0.00371581	1.91305	0.014	0.004	1	L-EPI	TRMT10C
								chr2-131829514-131829907	0.00371581	1.91241	0.014	0.004	1	L-EPI	AC103564.7
								chr1-107225527-107226040	0.00371581	1.90001	0.014	0.004	1	L-EPI	NTNG1
								chr1-159821171-159821777	0.0037172	1.33013	0.032	0.013	1	L-EPI	FCRL6
								chr22-42699362-42699635	0.0037172	1.32523	0.032	0.013	1	L-EPI	A4GALT
								chr17-31008104-31009382	0.0037186	0.635257	0.135	0.088	1	L-EPI	RNF135
								chrX-12815259-12815458	0.00371962	1.89248	0.014	0.004	1	L-EPI	PRPS2
								chr14-84512271-84512604	0.00371962	1.92525	0.014	0.004	1	L-EPI	RP11-353P15.1
								chr19-52391134-52391372	0.00371962	1.91219	0.014	0.004	1	L-EPI	ZNF528-AS1
								chr8-114075302-114075535	0.00371962	1.90654	0.014	0.004	1	L-EPI	RP11-267L5.1
								chr5-107997360-107997781	0.00371962	1.89295	0.014	0.004	1	L-EPI	FBXL17
								chr11-62908936-62909919	0.00372094	0.465886	0.195	0.135	1	L-EPI	CHRM1
								chr6-159866315-159867082	0.0037215	1.34177	0.032	0.013	1	L-EPI	RP1-249F5.3
								chr16-89453757-89454272	0.00372192	1.06635	0.04	0.018	1	L-EPI	ANKRD11
								chr2-230156810-230157183	0.00372264	1.5353	0.029	0.011	1	L-EPI	SP110
								chr19-51564610-51565062	0.00372264	1.43527	0.029	0.011	1	L-EPI	ZNF175
								chr2-121174868-121175106	0.00372344	1.96485	0.014	0.004	1	L-EPI	AC079988.3
								chr22-43740996-43741259	0.00372344	1.93329	0.014	0.004	1	L-EPI	EFCAB6
								chr7-24685705-24686050	0.00372344	1.93191	0.014	0.004	1	L-EPI	MPP6
								chr5-147188212-147188552	0.00372344	1.9222	0.014	0.004	1	L-EPI	STK32A
								chr8-2098900-2099147	0.00372344	1.89497	0.014	0.004	1	L-EPI	MYOM2
								chr2-191245012-191246412	0.00372392	0.291061	0.376	0.289	1	L-EPI	MYO1B
								chr10-43104555-43105821	0.00372556	0.415703	0.233	0.168	1	L-EPI	RET
								chr13-108039711-108039918	0.00372725	2.02962	0.014	0.004	1	L-EPI	RP11-346C4.3
								chr9-3296643-3296868	0.00372725	1.94031	0.014	0.004	1	L-EPI	RFX3
								chr5-43396056-43396311	0.00372725	1.90127	0.014	0.004	1	L-EPI	CCL28
								chr1-42900031-42900231	0.00372725	1.86874	0.014	0.004	1	L-EPI	SLC2A1
								chr8-5599487-5599689	0.00372725	1.86149	0.014	0.004	1	L-EPI	RP11-281H11.1
								chr6-138182985-138183280	0.00372725	1.85637	0.014	0.004	1	L-EPI	ARFGEF3
								chr10-25965353-25965552	0.00372725	1.84841	0.014	0.004	1	L-EPI	MYO3A
								chr5-126858132-126858905	0.00373045	1.06588	0.043	0.02	1	L-EPI	2022-03-03
								chr9-69463583-69463946	0.00373107	1.94894	0.014	0.004	1	L-EPI	APBA1
								chr4-145538717-145538920	0.00373107	1.88148	0.014	0.004	1	L-EPI	SMAD1
								chr10-103301445-103301652	0.00373107	1.87868	0.014	0.004	1	L-EPI	PCGF6
								chrX-32913600-32913995	0.00373107	1.85852	0.014	0.004	1	L-EPI	DMD
								chr2-10712250-10712686	0.00373334	1.31786	0.032	0.013	1	L-EPI	AC092687.3
								chr1-207868172-207869446	0.00373383	0.495951	0.187	0.131	1	L-EPI	C1orf132
								chr2-90069211-90069639	0.00373459	1.0392	0.052	0.025	1	L-EPI	CH17-132F21.5
								chr20-40262813-40263259	0.00373489	1.89095	0.014	0.004	1	L-EPI	RP1-191L6.2
								chr17-49633755-49634042	0.00373489	1.88842	0.014	0.004	1	L-EPI	SPOP
								chr4-183520723-183520997	0.00373489	1.87124	0.014	0.004	1	L-EPI	RP11-367N14.3
								chr9-112654289-112654607	0.00373506	1.49668	0.026	0.009	1	L-EPI	KIAA1958
								chr7-123355603-123356144	0.00373506	1.49609	0.026	0.009	1	L-EPI	IQUB
								chr7-141238600-141239410	0.00373506	1.46401	0.026	0.009	1	L-EPI	TMEM178B
								chr20-32276931-32278147	0.00373519	0.38082	0.244	0.177	1	L-EPI	KIF3B
								chr11-72237592-72238746	0.00373619	0.404248	0.216	0.153	1	L-EPI	INPPL1
								chr6-41469755-41471154	0.00373764	0.740904	0.115	0.073	1	L-EPI	LINC01276
								chr7-75046138-75046712	0.00373782	0.625216	0.101	0.06	1	L-EPI	RCC1L
								chr3-132351297-132351566	0.00373872	1.91115	0.014	0.004	1	L-EPI	ACPP
								chr14-26113975-26114233	0.00373872	1.8915	0.014	0.004	1	L-EPI	RP11-314P15.2
								chr12-89151574-89151897	0.00373872	1.8846	0.014	0.004	1	L-EPI	RP11-13A1.3
								chr12-85711884-85712165	0.00373872	1.85971	0.014	0.004	1	L-EPI	RASSF9
								chr7-121916653-121916946	0.00373872	1.83235	0.014	0.004	1	L-EPI	PTPRZ1
								chr22-48380238-48380629	0.00373872	1.82788	0.014	0.004	1	L-EPI	RP11-536P6.3
								chr9-137406468-137407641	0.00373945	0.429285	0.201	0.141	1	L-EPI	EXD3
								chr6-54266443-54266845	0.00374003	1.48158	0.026	0.009	1	L-EPI	MLIP
								chr11-46427385-46427767	0.00374003	1.4794	0.026	0.009	1	L-EPI	AMBRA1
								chrX-118254647-118254890	0.0037409	1.35747	0.032	0.013	1	L-EPI	WDR44
								chrX-72713546-72715001	0.00374125	0.628426	0.118	0.074	1	L-EPI	PHKA1
								chr17-7589914-7590636	0.00374199	0.64403	0.101	0.06	1	L-EPI	SOX15
								chr10-62817818-62818368	0.0037423	0.360674	0.227	0.16	1	L-EPI	EGR2
								chr4-11230859-11231208	0.00374255	1.8823	0.014	0.004	1	L-EPI	HS3ST1
								chr1-244272422-244272656	0.00374255	1.88116	0.014	0.004	1	L-EPI	C1orf100
								chr12-104288588-104289142	0.00374403	0.559521	0.161	0.109	1	L-EPI	TXNRD1
								chrX-37846891-37847855	0.00374483	0.62496	0.132	0.086	1	L-EPI	DYNLT3
								chr7-2451174-2452350	0.00374544	0.595502	0.126	0.081	1	L-EPI	CHST12
								chr6-140939125-140939394	0.00374639	1.91369	0.014	0.004	1	L-EPI	RP3-460G2.2
								chr16-88340523-88340852	0.00374639	1.88419	0.014	0.004	1	L-EPI	LA16c-444G7.1
								chr5-51250863-51251211	0.00374639	1.86983	0.014	0.004	1	L-EPI	ISL1
								chr7-145169203-145169468	0.00374639	1.86175	0.014	0.004	1	L-EPI	TPK1
								chr1-159723268-159723467	0.00374639	1.84745	0.014	0.004	1	L-EPI	CRP
								chr1-196002509-196002722	0.00374639	1.84632	0.014	0.004	1	L-EPI	RP11-476B1.1
								chr4-52721611-52722788	0.00374879	0.270849	0.319	0.237	1	L-EPI	ERVMER34-1
								chr7-102079487-102080257	0.00374885	1.00654	0.046	0.022	1	L-EPI	CUX1
								chrX-130082461-130083573	0.00374956	0.686902	0.092	0.054	1	L-EPI	ELF4
								chr12-115387676-115387876	0.00375022	1.9034	0.014	0.004	1	L-EPI	RP11-116D17.1
								chr3-110686315-110686529	0.00375022	1.87903	0.014	0.004	1	L-EPI	RP11-119D18.1
								chr15-55324076-55324322	0.00375022	1.86158	0.014	0.004	1	L-EPI	PIGB
								chrX-150032747-150033024	0.00375022	1.84254	0.014	0.004	1	L-EPI	CXorf40B
								chr1-198600946-198601221	0.00375022	1.83188	0.014	0.004	1	L-EPI	RP11-553K8.2
								chr6-121105508-121105862	0.00375055	1.41156	0.02	0.006	1	L-EPI	TBC1D32
								chr5-168117829-168118620	0.0037511	1.0598	0.049	0.024	1	L-EPI	TENM2
								chr14-65334089-65335415	0.00375152	0.548281	0.144	0.095	1	L-EPI	CTD-2509G16.5
								chr8-102929423-102930214	0.00375161	0.994661	0.055	0.028	1	L-EPI	AZIN1
								chr2-153621575-153621816	0.00375407	1.86979	0.014	0.004	1	L-EPI	RPRM
								chr14-105414405-105414755	0.00375506	0.882236	0.06	0.031	1	L-EPI	TEX22
								chr15-22775857-22776327	0.00375605	1.33348	0.032	0.013	1	L-EPI	NIPA1
								chr15-67834674-67835090	0.00375612	0.950937	0.057	0.029	1	L-EPI	RP11-34F13.3
								chr1-19338115-19338714	0.00375705	0.585205	0.132	0.085	1	L-EPI	CAPZB
								chr7-22871863-22872579	0.00375745	1.41797	0.026	0.009	1	L-EPI	AC005682.5
								chr1-224689348-224689635	0.00375791	1.86337	0.014	0.004	1	L-EPI	CNIH3
								chr18-75433139-75433378	0.00375791	1.8487	0.014	0.004	1	L-EPI	RP11-321M21.1
								chr1-53276583-53277037	0.00375791	1.84401	0.014	0.004	1	L-EPI	LRP8
								chr9-115397374-115397866	0.00375791	1.83213	0.014	0.004	1	L-EPI	2022-12-01
								chr2-158837615-158837861	0.00375791	1.82914	0.014	0.004	1	L-EPI	DAPL1
								chr18-26697507-26697734	0.00375791	1.82552	0.014	0.004	1	L-EPI	PCAT18
								chr5-117318378-117318859	0.00375822	1.2844	0.032	0.013	1	L-EPI	LINC00992
								chr21-42335953-42336434	0.0037603	1.20069	0.043	0.02	1	L-EPI	TFF2
								chr5-181150967-181151534	0.00376039	1.29903	0.032	0.013	1	L-EPI	OR2V2
								chr11-18411986-18412632	0.00376051	0.897413	0.066	0.036	1	L-EPI	LDHC
								chr11-88569742-88570022	0.00376176	1.86558	0.014	0.004	1	L-EPI	GRM5
								chr6-169232115-169232654	0.00376176	1.84878	0.014	0.004	1	L-EPI	THBS2
								chr4-171903061-171903641	0.00376176	1.84659	0.014	0.004	1	L-EPI	GALNTL6
								chr2-123205778-123205984	0.00376176	1.81935	0.014	0.004	1	L-EPI	AC062020.1
								chr6-75481358-75481601	0.00376176	1.81917	0.014	0.004	1	L-EPI	FILIP1
								chr7-74650064-74650370	0.00376245	1.51688	0.026	0.009	1	L-EPI	GTF2I
								chr11-5830929-5832005	0.00376246	0.813825	0.069	0.037	1	L-EPI	TRIM5
								chr2-182919909-182920200	0.00376254	1.43544	0.02	0.006	1	L-EPI	NCKAP1
								chr20-32007870-32008571	0.00376368	0.767816	0.078	0.044	1	L-EPI	RNA5SP481
								chr9-99563354-99563655	0.00376474	1.33091	0.032	0.013	1	L-EPI	RP11-554F20.1
								chr18-36567763-36568124	0.00376495	1.45502	0.026	0.009	1	L-EPI	FHOD3
								chr9-36780120-36780447	0.00376561	1.85536	0.014	0.004	1	L-EPI	PAX5
								chr15-91764048-91764305	0.00376561	1.85466	0.014	0.004	1	L-EPI	SLCO3A1
								chr2-83695018-83695425	0.00376561	1.85318	0.014	0.004	1	L-EPI	AC010744.1
								chr11-67963258-67963598	0.00376561	1.84849	0.014	0.004	1	L-EPI	RP5-903G2.2
								chr10-47175363-47175578	0.00376561	1.81825	0.014	0.004	1	L-EPI	GDF10
								chr6-30013166-30013695	0.00376577	0.989467	0.046	0.022	1	L-EPI	HCG9
								chr2-192029016-192029432	0.00376582	1.23044	0.037	0.016	1	L-EPI	TMEFF2
								chr10-119871893-119873618	0.00376623	0.32668	0.33	0.251	1	L-EPI	MCMBP
								chr15-76191779-76192155	0.00376744	1.46015	0.026	0.009	1	L-EPI	TMEM266
								chr2-188443097-188443407	0.00376947	1.84477	0.014	0.004	1	L-EPI	GULP1
								chr14-59395521-59395943	0.00376947	1.82398	0.014	0.004	1	L-EPI	DAAM1
								chr7-37563443-37563642	0.00376947	1.79854	0.014	0.004	1	L-EPI	ELMO1
								chr13-92296129-92296543	0.00376995	1.44416	0.026	0.009	1	L-EPI	GPC5
								chr7-66666516-66667319	0.00377056	1.01862	0.052	0.025	1	L-EPI	KCTD7
								chr11-77203519-77203733	0.00377155	1.40732	0.02	0.006	1	L-EPI	MYO7A
								chr14-67526601-67527098	0.0037719	0.780941	0.08	0.046	1	L-EPI	TMEM229B
								chr17-51996029-51996289	0.00377333	1.88298	0.014	0.004	1	L-EPI	CA10
								chr3-158106855-158107262	0.00377373	0.844753	0.066	0.035	1	L-EPI	RSRC1
								chr17-50944062-50945156	0.00377461	0.555776	0.155	0.104	1	L-EPI	RP11-700H6.2
								chr22-38397749-38399341	0.00377482	0.284258	0.376	0.286	1	L-EPI	CSNK1E
								chr21-38912822-38913740	0.00377559	0.734123	0.092	0.054	1	L-EPI	AF064858.6
								chr7-106979624-106979998	0.00377562	1.35519	0.032	0.013	1	L-EPI	PRKAR2B
								chr4-69503212-69503855	0.00377562	1.3052	0.032	0.013	1	L-EPI	UGT2B4
								chr2-236988976-236989229	0.00377719	1.84148	0.014	0.004	1	L-EPI	COPS8
								chr14-103762659-103763021	0.00377719	1.82284	0.014	0.004	1	L-EPI	PPP1R13B
								chr8-14027643-14027913	0.00377719	1.80926	0.014	0.004	1	L-EPI	SGCZ
								chrX-125320190-125320446	0.00377719	1.74669	0.014	0.004	1	L-EPI	TEX13C
								chr14-22940722-22941460	0.00377873	1.0724	0.049	0.024	1	L-EPI	HAUS4
								chr19-14042381-14043378	0.00377907	0.745253	0.08	0.046	1	L-EPI	IL27RA
								chr7-54888184-54888980	0.00377986	0.998334	0.043	0.02	1	L-EPI	SEC61G
								chr22-39478313-39478756	0.00378002	0.917996	0.06	0.031	1	L-EPI	MGAT3
								chr3-12840590-12842000	0.00378014	0.342032	0.264	0.191	1	L-EPI	RPL32
								chr18-9102135-9103078	0.0037802	0.365625	0.31	0.235	1	L-EPI	NDUFV2
								chr11-77191451-77192416	0.00378079	0.537263	0.155	0.104	1	L-EPI	MYO7A
								chr18-26196635-26197489	0.00378105	1.82386	0.014	0.004	1	L-EPI	PSMA8
								chr6-126143772-126144213	0.00378105	1.79546	0.014	0.004	1	L-EPI	RP11-527F13.1
								chr16-23974089-23974592	0.00378118	1.06091	0.049	0.024	1	L-EPI	PRKCB
								chr4-8688604-8688913	0.00378216	1.34502	0.032	0.013	1	L-EPI	RP11-1338A24.1
								chr9-87147919-87149111	0.00378216	0.575649	0.124	0.078	1	L-EPI	C9orf170
								chrX-124216568-124218867	0.00378342	0.758214	0.095	0.057	1	L-EPI	STAG2
								chr6-89921261-89921505	0.00378492	1.85645	0.014	0.004	1	L-EPI	BACH2
								chr14-63551282-63551569	0.00378492	1.78452	0.014	0.004	1	L-EPI	PPP2R5E
								chr7-25093323-25093697	0.00378676	0.855118	0.069	0.037	1	L-EPI	CYCS
								chr7-24477565-24478180	0.00378677	1.16011	0.043	0.02	1	L-EPI	MPP6
								chr2-165633202-165633789	0.00378684	1.3997	0.034	0.015	1	L-EPI	CSRNP3
								chr7-28358368-28358895	0.0037875	1.49594	0.026	0.009	1	L-EPI	CREB5
								chr1-2800600-2800877	0.0037888	1.8395	0.014	0.004	1	L-EPI	TTC34
								chr16-57066545-57066791	0.0037888	1.79655	0.014	0.004	1	L-EPI	NLRC5
								chr1-7702012-7702232	0.00379001	1.47561	0.026	0.009	1	L-EPI	CAMTA1
								chr2-170817937-170818354	0.00379136	0.837006	0.083	0.048	1	L-EPI	GAD1
								chr3-9983005-9983301	0.00379145	0.955021	0.06	0.031	1	L-EPI	EMC3
								chr11-111912462-111912892	0.00379208	1.44352	0.029	0.011	1	L-EPI	HSPB2-C11orf52
								chr10-60916082-60916339	0.00379208	1.38331	0.029	0.011	1	L-EPI	RHOBTB1
								chr3-111299056-111299638	0.00379243	1.1776	0.034	0.014	1	L-EPI	CD96
								chr1-44476542-44476796	0.00379267	1.8087	0.014	0.004	1	L-EPI	RNF220
								chr2-70360773-70361283	0.00379505	1.43911	0.026	0.009	1	L-EPI	FAM136A
								chr11-69121829-69123723	0.00379663	0.477911	0.187	0.13	1	L-EPI	TPCN2
								chr6-139474232-139474669	0.00379908	1.41513	0.029	0.011	1	L-EPI	LINC01625
								chr19-17951983-17952385	0.00379914	0.818377	0.072	0.04	1	L-EPI	KCNN1
								chr10-108112184-108112537	0.00380008	1.46499	0.026	0.009	1	L-EPI	LINC01435
								chr15-61415603-61415976	0.00380044	1.76932	0.014	0.004	1	L-EPI	RP11-507B12.2
								chr14-57714150-57715089	0.00380074	0.855452	0.072	0.04	1	L-EPI	SLC35F4
								chr10-58051385-58051849	0.00380184	1.31132	0.032	0.013	1	L-EPI	IPMK
								chr12-51028145-51028369	0.0038032	1.01067	0.055	0.028	1	L-EPI	SLC11A2
								chr2-12569498-12569714	0.00380433	1.79151	0.014	0.004	1	L-EPI	MIR3681HG
								chr3-66259618-66260086	0.00380433	1.71391	0.014	0.004	1	L-EPI	SLC25A26
								chr2-127218694-127220463	0.00380459	0.382971	0.233	0.166	1	L-EPI	CYP27C1
								chr1-32760855-32761183	0.00380506	0.8972	0.06	0.031	1	L-EPI	KIAA1522
								chr3-128001537-128001885	0.00380513	1.43844	0.026	0.009	1	L-EPI	KBTBD12
								chr22-49490648-49491361	0.00380623	1.29796	0.032	0.013	1	L-EPI	C22orf34
								chr20-24468412-24468703	0.00380845	1.40446	0.029	0.011	1	L-EPI	SYNDIG1
								chr6-151365877-151366202	0.00381211	1.75694	0.014	0.004	1	L-EPI	ZBTB2
								chr19-10552435-10552928	0.00381328	0.986938	0.06	0.032	1	L-EPI	ATG4D
								chr16-65524-66066	0.00381352	0.807191	0.095	0.057	1	L-EPI	RHBDF1
								chr8-98847317-98847954	0.00381362	1.23974	0.037	0.016	1	L-EPI	STK3
								chr4-15778025-15779610	0.00381665	0.855177	0.083	0.048	1	L-EPI	CD38
								chrX-40237532-40238280	0.00381783	1.41956	0.029	0.011	1	L-EPI	RP11-320G24.1
								chr13-109610359-109610877	0.00381852	1.1924	0.037	0.016	1	L-EPI	IRS2
								chr2-135984776-135986152	0.00381859	0.27698	0.351	0.267	1	L-EPI	DARS
								chr11-100404925-100405304	0.0038203	1.39099	0.026	0.009	1	L-EPI	CNTN5
								chr11-27665245-27666009	0.00382054	1.14172	0.043	0.02	1	L-EPI	BDNF
								chrX-56763800-56765052	0.0038212	0.731139	0.072	0.039	1	L-EPI	LINC01420
								chr14-57974502-57974701	0.00382382	1.71313	0.014	0.004	1	L-EPI	SLC35F4
								chr16-74726735-74727068	0.00382383	1.31736	0.032	0.013	1	L-EPI	FA2H
								chr14-90605325-90605784	0.00382383	1.26001	0.032	0.013	1	L-EPI	TTC7B
								chr10-103584394-103585200	0.00382537	1.43175	0.026	0.009	1	L-EPI	NEURL1
								chr1-221733575-221733854	0.00382773	1.73392	0.014	0.004	1	L-EPI	DUSP10
								chr11-42940600-42940893	0.00382773	1.67909	0.014	0.004	1	L-EPI	API5
								chr6-46875595-46876419	0.00382824	1.3653	0.032	0.013	1	L-EPI	ADGRF5
								chr10-63901082-63901522	0.00382959	1.37846	0.029	0.011	1	L-EPI	RP11-170M17.1
								chr1-241639506-241640763	0.0038299	0.311597	0.351	0.265	1	L-EPI	CHML
								chr1-16929630-16930402	0.00383063	0.988045	0.066	0.036	1	L-EPI	CROCC
								chr18-50967477-50968663	0.00383289	0.451183	0.239	0.175	1	L-EPI	ELAC1
								chr9-137175434-137175692	0.00383552	1.39168	0.026	0.009	1	L-EPI	ANAPC2
								chr20-58852387-58852964	0.00383615	0.71836	0.095	0.057	1	L-EPI	GNAS
								chr15-77112721-77113196	0.00383624	1.18738	0.037	0.016	1	L-EPI	PEAK1
								chr2-154452956-154453567	0.00383666	1.37105	0.029	0.011	1	L-EPI	GALNT13
								chr8-38381022-38381230	0.00383928	1.28465	0.032	0.013	1	L-EPI	WHSC1L1
								chr9-13688577-13689296	0.00383928	1.28439	0.032	0.013	1	L-EPI	RP11-536O18.1
								chr19-33235127-33235944	0.00383933	0.707867	0.086	0.05	1	L-EPI	SLC7A10
								chr10-50990709-50992867	0.00383943	0.503792	0.147	0.096	1	L-EPI	PRKG1
								chr7-28516347-28517044	0.00383976	1.00305	0.043	0.02	1	L-EPI	CREB5
								chr3-152471716-152472608	0.00384	0.99793	0.055	0.028	1	L-EPI	MBNL1
								chr4-40475664-40475940	0.00384315	1.40059	0.026	0.009	1	L-EPI	RBM47
								chrX-155056866-155057920	0.00384318	0.647509	0.095	0.056	1	L-EPI	FUNDC2
								chr4-147984000-147984512	0.00384538	0.758605	0.098	0.059	1	L-EPI	ARHGAP10
								chr6-166836848-166837603	0.0038457	1.37708	0.026	0.009	1	L-EPI	RPS6KA2
								chr3-18988219-18988931	0.0038481	1.18979	0.037	0.016	1	L-EPI	SATB1-AS1
								chr8-64263913-64264447	0.0038481	1.1734	0.037	0.016	1	L-EPI	MIR124-2HG
								chr5-57199725-57200204	0.00384825	1.38202	0.026	0.009	1	L-EPI	GPBP1
								chr19-48794772-48795754	0.00384857	0.282824	0.27	0.193	1	L-EPI	BCAT2
								chr22-39357152-39357453	0.00385349	1.19752	0.04	0.018	1	L-EPI	SYNGR1
								chr2-101217875-101218328	0.00385487	1.14102	0.034	0.014	1	L-EPI	TBC1D8
								chr3-39990416-39990888	0.00385558	1.37093	0.029	0.011	1	L-EPI	MYRIP
								chr5-134003913-134006233	0.0038571	0.26128	0.397	0.304	1	L-EPI	VDAC1
								chr2-241902393-241902819	0.00385795	1.39955	0.029	0.011	1	L-EPI	AC131097.4
								chr8-71637325-71637834	0.00385795	1.37691	0.029	0.011	1	L-EPI	RP11-1144P22.1
								chr19-6828189-6829686	0.003858	1.17117	0.037	0.016	1	L-EPI	VAV1
								chr6-57069910-57070340	0.00385924	1.35774	0.034	0.015	1	L-EPI	KIAA1586
								chr9-93945755-93946286	0.00386292	1.17635	0.04	0.018	1	L-EPI	BARX1
								chr10-28668333-28669470	0.00386296	0.364298	0.195	0.133	1	L-EPI	BAMBI
								chr4-164937609-164938199	0.00386355	1.06122	0.052	0.026	1	L-EPI	TRIM61
								chr16-71883007-71884729	0.00386408	0.251506	0.348	0.26	1	L-EPI	ZNF821
								chr6-138382274-138382910	0.0038654	1.16278	0.043	0.02	1	L-EPI	RP3-422G23.4
								chr2-240584612-240584890	0.00386588	0.944686	0.052	0.025	1	L-EPI	CAPN10
								chr6-34855319-34855763	0.00386613	1.41593	0.026	0.009	1	L-EPI	UHRF1BP1
								chr1-236345822-236346028	0.0038687	1.43002	0.026	0.009	1	L-EPI	EDARADD
								chr12-123532942-123534612	0.00386968	0.285812	0.316	0.23	1	L-EPI	RILPL1
								chr14-96349676-96350058	0.00386982	1.33364	0.029	0.011	1	L-EPI	ATG2B
								chr13-26710017-26710539	0.00387126	1.3701	0.026	0.009	1	L-EPI	WASF3
								chr1-150259715-150260327	0.00387196	0.532794	0.147	0.097	1	L-EPI	CA14
								chr2-154311444-154311852	0.00387483	1.24545	0.032	0.013	1	L-EPI	GALNT13
								chr2-218257498-218257970	0.00387504	0.796023	0.075	0.042	1	L-EPI	GPBAR1
								chr11-115548549-115549304	0.00387609	0.728585	0.072	0.039	1	L-EPI	RP11-136I14.2
								chr6-25987898-25988135	0.00387934	1.36359	0.029	0.011	1	L-EPI	TRIM38
								chr22-30005288-30005562	0.00388166	1.12918	0.043	0.02	1	L-EPI	MTMR3
								chr17-38663129-38663707	0.00388196	0.594022	0.109	0.067	1	L-EPI	C17orf96
								chr3-172678069-172678423	0.0038841	1.3886	0.026	0.009	1	L-EPI	NCEH1
								chr5-120564052-120564670	0.00388411	1.35903	0.029	0.011	1	L-EPI	PRR16
								chr13-62473461-62474312	0.003886	1.27174	0.032	0.013	1	L-EPI	LINC00459
								chr9-112547008-112548171	0.00388612	0.614138	0.126	0.082	1	L-EPI	KIAA1958
								chr19-54353872-54354239	0.00388649	1.32446	0.029	0.011	1	L-EPI	LAIR1
								chr12-131454574-131455068	0.00388779	0.807045	0.086	0.051	1	L-EPI	RP11-897M7.4
								chr15-40124366-40125342	0.00388949	1.13541	0.049	0.024	1	L-EPI	BMF
								chr4-93731362-93731871	0.00389047	1.28376	0.032	0.013	1	L-EPI	GRID2
								chr1-224607101-224607831	0.00389127	1.38618	0.029	0.011	1	L-EPI	CNIH3
								chr17-56521387-56521771	0.00389127	1.36761	0.029	0.011	1	L-EPI	ANKFN1
								chr3-71497402-71498883	0.00389194	0.521003	0.138	0.089	1	L-EPI	FOXP1
								chrX-140141136-140141739	0.00389322	1.17642	0.04	0.018	1	L-EPI	AC004070.1
								chr14-21068522-21071897	0.00389393	0.25408	0.411	0.317	1	L-EPI	ARHGEF40
								chrX-131279111-131279901	0.00389439	1.35427	0.026	0.009	1	L-EPI	IGSF1
								chr9-128412221-128412712	0.00389545	0.641362	0.106	0.065	1	L-EPI	CERCAM
								chrX-153925903-153927192	0.00389584	0.707726	0.095	0.057	1	L-EPI	ARHGAP4
								chrX-72018150-72019145	0.00389644	0.483665	0.164	0.109	1	L-EPI	NHSL2
								chr7-141220321-141220634	0.00389844	1.34136	0.029	0.011	1	L-EPI	TMEM178B
								chr6-16803163-16804131	0.00389893	0.509479	0.135	0.087	1	L-EPI	RP1-151F17.2
								chr20-2759785-2760237	0.00389955	1.34026	0.026	0.009	1	L-EPI	EBF4
								chrX-134171582-134173093	0.00390086	0.417102	0.172	0.116	1	L-EPI	MIR92A2
								chr8-37796620-37797492	0.00390228	0.431726	0.193	0.134	1	L-EPI	ADGRA2
								chr7-121099420-121099910	0.00390471	1.38946	0.026	0.009	1	L-EPI	CPED1
								chr7-39453554-39454063	0.00390588	1.07874	0.046	0.022	1	L-EPI	POU6F2
								chr4-142845260-142847543	0.00390616	0.586605	0.147	0.098	1	L-EPI	INPP4B
								chr8-141000024-141002191	0.00390787	0.271481	0.411	0.315	1	L-EPI	PTK2
								chr12-15788281-15790162	0.00391255	0.283615	0.305	0.223	1	L-EPI	EPS8
								chr1-7456528-7457044	0.00391388	1.1513	0.037	0.016	1	L-EPI	CAMTA1
								chr15-81265192-81266750	0.0039141	0.558205	0.138	0.09	1	L-EPI	IL16
								chr4-104351426-104352590	0.00391436	0.947383	0.052	0.025	1	L-EPI	RP11-729M20.1
								chrX-131802519-131803724	0.00391436	1.23896	0.046	0.022	1	L-EPI	FIRRE
								chr7-29977781-29978611	0.00391578	0.941065	0.063	0.034	1	L-EPI	SCRN1
								chr1-30342265-30343073	0.00391763	1.02174	0.055	0.028	1	L-EPI	RP4-591L5.1
								chr11-130761363-130761894	0.00392004	1.38196	0.029	0.011	1	L-EPI	C11orf44
								chr20-53502834-53504244	0.00392183	1.16428	0.04	0.018	1	L-EPI	TSHZ2
								chr5-34928873-34930386	0.00392191	0.255075	0.451	0.347	1	L-EPI	DNAJC21
								chr8-32037266-32038215	0.00392419	1.19517	0.032	0.013	1	L-EPI	NRG1
								chr8-79175488-79175937	0.00392485	1.33584	0.029	0.011	1	L-EPI	RP11-1114I9.1
								chr18-10101119-10102026	0.00392644	1.25354	0.032	0.013	1	L-EPI	RP11-419J16.1
								chr9-99807243-99807562	0.00392676	1.10331	0.034	0.014	1	L-EPI	RP11-554F20.1
								chr16-67183366-67184786	0.00393026	0.26252	0.408	0.315	1	L-EPI	EXOC3L1
								chr2-201232032-201232555	0.00393107	0.597673	0.112	0.069	1	L-EPI	CASP8
								chr10-91883641-91884299	0.00393252	0.885967	0.057	0.029	1	L-EPI	TNKS2
								chr4-85128608-85129197	0.003935	0.960875	0.055	0.028	1	L-EPI	WDFY3-AS2
								chr12-48851358-48852939	0.0039354	0.301148	0.284	0.208	1	L-EPI	DDX23
								chr13-112079641-112080059	0.00393583	1.31194	0.026	0.009	1	L-EPI	RP11-450H6.3
								chr2-112345233-112345934	0.00393691	1.32354	0.029	0.011	1	L-EPI	ZC3H6
								chr1-26021349-26022234	0.00393782	0.636312	0.121	0.077	1	L-EPI	EXTL1
								chr11-132125742-132126762	0.003941	1.15582	0.04	0.018	1	L-EPI	NTM
								chr15-92693761-92694379	0.00394112	0.73914	0.063	0.033	1	L-EPI	FAM174B
								chr10-101271918-101272815	0.00395154	0.80432	0.101	0.062	1	L-EPI	LBX1-AS1
								chr2-232537057-232537273	0.00395222	1.13381	0.037	0.016	1	L-EPI	CHRND
								chr1-11784344-11785448	0.00395307	0.420177	0.17	0.113	1	L-EPI	C1orf167
								chr10-104735029-104735342	0.00395362	1.2311	0.032	0.013	1	L-EPI	SORCS3
								chr2-44090537-44090777	0.00395628	1.31017	0.029	0.011	1	L-EPI	PPM1B
								chr2-144449023-144449352	0.00395631	1.40156	0.034	0.015	1	L-EPI	ZEB2
								chr1-42034928-42036329	0.00395685	0.291563	0.333	0.251	1	L-EPI	HIVEP3
								chr8-53609184-53609704	0.00395833	1.18005	0.04	0.018	1	L-EPI	RP11-400K9.4
								chr8-10273743-10274183	0.0039601	0.96253	0.052	0.025	1	L-EPI	MSRA
								chr10-48466358-48466739	0.00396044	1.18181	0.032	0.013	1	L-EPI	ARHGAP22
								chr19-47698906-47699642	0.0039626	0.808153	0.089	0.053	1	L-EPI	GLTSCR1
								chr4-150582839-150584086	0.00396266	0.556086	0.147	0.098	1	L-EPI	MAB21L2
								chr2-38926017-38926332	0.00396412	1.14264	0.04	0.018	1	L-EPI	MORN2
								chr22-20270263-20270517	0.0039644	1.15392	0.037	0.016	1	L-EPI	RTN4R
								chr16-13919334-13920701	0.00396562	0.258004	0.362	0.274	1	L-EPI	ERCC4
								chr8-141034564-141034896	0.00396586	1.26353	0.043	0.02	1	L-EPI	RP11-128L5.1
								chr12-1795650-1796417	0.00396615	0.509089	0.187	0.131	1	L-EPI	CACNA2D4
								chr4-26204514-26205297	0.00396842	1.30849	0.029	0.011	1	L-EPI	RBPJ
								chrX-152641979-152642259	0.00396847	1.14908	0.037	0.016	1	L-EPI	GABRQ
								chr3-100334133-100335219	0.00396937	0.364521	0.253	0.183	1	L-EPI	NIT2
								chr5-67003719-67004829	0.00397053	0.341212	0.253	0.182	1	L-EPI	MAST4
								chr1-175376166-175376463	0.00397329	1.30585	0.029	0.011	1	L-EPI	TNR
								chr7-74027669-74028421	0.00397549	1.02033	0.057	0.03	1	L-EPI	ELN
								chr15-84600299-84601436	0.00397552	0.334848	0.33	0.253	1	L-EPI	ZSCAN2
								chr2-85420480-85421624	0.00397868	0.356795	0.227	0.161	1	L-EPI	SH2D6
								chr8-26578976-26579352	0.0039804	0.813575	0.072	0.04	1	L-EPI	DPYSL2
								chr17-74860501-74860958	0.00398051	1.1426	0.049	0.024	1	L-EPI	GRIN2C
								chr15-67013623-67014084	0.00398346	1.39223	0.037	0.016	1	L-EPI	SMAD3
								chr3-176916520-176917153	0.00398445	0.957788	0.06	0.032	1	L-EPI	RP11-644C3.1
								chr2-96024308-96024923	0.00398555	1.28845	0.026	0.009	1	L-EPI	GPAT2
								chrX-22652241-22653230	0.00398703	0.854052	0.066	0.036	1	L-EPI	PTCHD1-AS
								chr15-89171278-89171836	0.00398915	0.869066	0.066	0.036	1	L-EPI	ABHD2
								chr17-36148890-36149672	0.00399295	0.786283	0.078	0.044	1	L-EPI	TBC1D3B
								chrX-71669956-71670305	0.00399904	1.1026	0.04	0.018	1	L-EPI	RP11-402P6.15
								chr6-87321831-87323159	0.00400153	0.346889	0.21	0.146	1	L-EPI	SMIM8
								chr10-34413065-34413692	0.00400356	1.8311	0.023	0.008	1	L-EPI	PARD3
								chr21-33324209-33325830	0.00400368	0.288099	0.316	0.233	1	L-EPI	IFNAR1
								chr19-58227657-58229576	0.0040044	0.387067	0.241	0.174	1	L-EPI	CTD-3138B18.4
								chr6-18154473-18156306	0.00400513	0.26418	0.471	0.369	1	L-EPI	KDM1B
								chr2-115160801-115162738	0.00400673	0.384506	0.264	0.195	1	L-EPI	DPP10
								chr3-53845396-53846796	0.00400952	0.453151	0.216	0.157	1	L-EPI	IL17RB
								chr1-224894908-224895328	0.00401345	1.0855	0.037	0.016	1	L-EPI	DNAH14
								chr17-48749634-48750028	0.00401551	1.11547	0.037	0.016	1	L-EPI	TTLL6
								chr17-45501129-45501642	0.00401856	1.10825	0.04	0.018	1	L-EPI	PLEKHM1
								chr20-18436124-18436820	0.00402227	1.27516	0.029	0.011	1	L-EPI	DZANK1
								chr12-57736975-57737175	0.00402232	1.14289	0.032	0.013	1	L-EPI	AGAP2
								chr5-147857578-147857831	0.00402245	1.09175	0.043	0.02	1	L-EPI	SCGB3A2
								chr8-97459155-97459853	0.00402256	1.24391	0.026	0.009	1	L-EPI	TSPYL5
								chr2-142180652-142181516	0.00402344	0.744628	0.078	0.044	1	L-EPI	LRP1B
								chr6-30500635-30501001	0.00402473	1.27782	0.029	0.011	1	L-EPI	HLA-E
								chr4-143399237-143399652	0.0040258	1.10175	0.037	0.016	1	L-EPI	GAB1
								chr9-124045128-124046099	0.00402714	0.883569	0.069	0.038	1	L-EPI	LHX2
								chr2-23384452-23386345	0.00402714	0.292004	0.299	0.22	1	L-EPI	KLHL29
								chr1-230475927-230476921	0.0040283	0.994644	0.052	0.026	1	L-EPI	RP4-553F17.1
								chr10-96513123-96514498	0.00403241	0.405418	0.282	0.216	1	L-EPI	TLL2
								chr6-2916346-2917432	0.00403288	0.920574	0.063	0.034	1	L-EPI	RP1-90J20.2
								chr6-159217248-159217886	0.00403474	0.961513	0.06	0.032	1	L-EPI	FNDC1
								chr13-30052100-30052854	0.0040362	1.11144	0.04	0.018	1	L-EPI	RP11-629E24.2
								chr17-73613075-73614251	0.00403625	0.588071	0.138	0.09	1	L-EPI	SDK2
								chr19-7294798-7295241	0.00404083	0.806507	0.066	0.035	1	L-EPI	INSR
								chr18-9839797-9840130	0.00404449	1.24008	0.029	0.011	1	L-EPI	RAB31
								chr5-173643680-173644222	0.00404449	1.22311	0.029	0.011	1	L-EPI	CTB-43E15.1
								chr2-74147065-74148668	0.00404679	0.293203	0.299	0.22	1	L-EPI	BOLA3
								chr8-9957829-9958170	0.0040495	1.70105	0.023	0.008	1	L-EPI	LINC00599
								chr2-3659382-3659851	0.00405341	1.09492	0.043	0.02	1	L-EPI	ALLC
								chr1-116763628-116764419	0.00405427	1.17015	0.046	0.022	1	L-EPI	CD2
								chr15-98311606-98311860	0.0040544	1.2573	0.029	0.011	1	L-EPI	RP11-167B3.2
								chr12-47071171-47071559	0.00405498	0.981418	0.052	0.026	1	L-EPI	AMIGO2
								chr14-64766553-64767080	0.0040552	0.770127	0.075	0.042	1	L-EPI	SPTB
								chr3-83217819-83219049	0.0040589	1.05943	0.037	0.016	1	L-EPI	RP11-260O18.1
								chr16-4528943-4530031	0.00405939	0.484104	0.144	0.094	1	L-EPI	CDIP1
								chr1-149844690-149845818	0.00406066	0.744505	0.089	0.053	1	L-EPI	RP11-196G18.24
								chr13-60989850-60990579	0.00406106	1.76722	0.023	0.008	1	L-EPI	LINC01442
								chr15-45034591-45035657	0.0040616	0.877664	0.06	0.031	1	L-EPI	SORD
								chr7-22184598-22185115	0.00406396	1.66536	0.023	0.008	1	L-EPI	RAPGEF5
								chr2-74178136-74179380	0.00406427	0.292269	0.348	0.262	1	L-EPI	MOB1A
								chr12-127142862-127143494	0.00406651	1.27104	0.034	0.015	1	L-EPI	RP11-575F12.2
								chr7-100851939-100853177	0.00406744	0.301457	0.313	0.238	1	L-EPI	SLC12A9
								chr15-28021450-28021960	0.00406888	0.99697	0.049	0.024	1	L-EPI	OCA2
								chr14-69726426-69727485	0.00407299	0.58658	0.126	0.081	1	L-EPI	SRSF5
								chr10-68826823-68827620	0.0040738	0.528936	0.167	0.114	1	L-EPI	STOX1
								chr10-1420564-1421417	0.00407543	0.59393	0.118	0.074	1	L-EPI	ADARB2
								chr20-407121-409245	0.00407555	0.264711	0.362	0.273	1	L-EPI	RBCK1
								chr4-169152901-169153209	0.00407555	1.68823	0.023	0.008	1	L-EPI	SH3RF1
								chr9-129619579-129620721	0.0040762	0.682119	0.112	0.07	1	L-EPI	C9orf50
								chr19-35639016-35639294	0.00407845	1.00033	0.052	0.026	1	L-EPI	RBM42
								chr5-50965628-50966033	0.00408134	1.12942	0.046	0.022	1	L-EPI	CTD-2089N3.1
								chr3-140863328-140863976	0.00408171	1.02189	0.055	0.028	1	L-EPI	RP11-691G17.1
								chrX-49053036-49054078	0.00408172	0.394129	0.158	0.104	1	L-EPI	CCDC120
								chr10-7085482-7086505	0.00408217	1.07093	0.049	0.024	1	L-EPI	RP11-393K12.2
								chr11-116645020-116645282	0.00408427	1.69733	0.023	0.008	1	L-EPI	AP000770.1
								chr1-203555820-203556846	0.0040894	1.02439	0.06	0.032	1	L-EPI	OPTC
								chr4-41934694-41935919	0.00409085	0.380847	0.224	0.16	1	L-EPI	TMEM33
								chr7-130485831-130487038	0.00409159	0.395205	0.216	0.153	1	L-EPI	MEST
								chr4-8857260-8857468	0.00409352	1.07933	0.04	0.018	1	L-EPI	HMX1
								chr11-76698077-76698561	0.00409456	1.21685	0.043	0.02	1	L-EPI	RP11-672A2.3
								chr13-62626509-62627566	0.00409657	1.30451	0.037	0.016	1	L-EPI	LINC00448
								chr8-70442130-70442911	0.00409884	1.69368	0.023	0.008	1	L-EPI	RP11-333A23.3
								chr6-156359747-156360296	0.00410027	0.950057	0.055	0.028	1	L-EPI	RP11-518I13.1
								chr3-38989984-38990473	0.00410176	1.63666	0.023	0.008	1	L-EPI	SCN11A
								chr1-19786886-19787410	0.00410514	0.779005	0.063	0.033	1	L-EPI	TMCO4
								chr20-967727-968466	0.00410836	1.06514	0.043	0.02	1	L-EPI	RSPO4
								chr1-155000698-155002414	0.00410885	0.270105	0.486	0.381	1	L-EPI	ZBTB7B
								chr3-45684213-45684778	0.00411218	1.06328	0.043	0.02	1	L-EPI	LIMD1
								chrX-1072571-1073207	0.00411269	1.25684	0.034	0.015	1	L-EPI	RP11-309M23.1
								chr15-76329868-76330582	0.00411304	0.893164	0.066	0.036	1	L-EPI	ISL2
								chr12-89351503-89353069	0.00411375	0.304217	0.328	0.243	1	L-EPI	DUSP6
								chr2-209579200-209579732	0.00411432	1.21872	0.029	0.011	1	L-EPI	MAP2
								chr4-154208459-154208751	0.00411932	1.65989	0.023	0.008	1	L-EPI	DCHS2
								chr7-155533098-155534196	0.00412059	0.737884	0.095	0.057	1	L-EPI	CNPY1
								chr15-101501234-101502335	0.00412117	0.492129	0.141	0.092	1	L-EPI	PCSK6
								chr7-116075286-116075639	0.00412225	1.76717	0.023	0.008	1	L-EPI	TFEC
								chr10-122557384-122557941	0.00412364	1.04154	0.043	0.02	1	L-EPI	DMBT1
								chr16-10762446-10762920	0.00412812	1.63545	0.023	0.008	1	L-EPI	TVP23A
								chr12-100987288-100988543	0.00413132	0.854574	0.083	0.049	1	L-EPI	ANO4
								chr7-108001324-108001750	0.00413218	0.626746	0.098	0.058	1	L-EPI	LAMB1
								chr3-48503178-48504655	0.00413219	0.396715	0.198	0.138	1	L-EPI	SHISA5
								chr19-35739607-35741286	0.00413386	0.294778	0.422	0.33	1	L-EPI	IGFLR1
								chr16-88560583-88561036	0.00413427	0.972479	0.052	0.026	1	L-EPI	ZC3H18
								chr4-123106708-123108109	0.00413447	1.23093	0.043	0.02	1	L-EPI	SPATA5
								chr9-20524709-20525095	0.00413707	1.25043	0.034	0.015	1	L-EPI	MLLT3
								chr1-51086604-51087483	0.00413707	1.24566	0.034	0.015	1	L-EPI	C1orf185
								chr2-132668354-132668839	0.00413858	1.01803	0.057	0.03	1	L-EPI	LYPD1
								chr16-67884587-67885075	0.00413931	0.582203	0.124	0.079	1	L-EPI	NRN1L
								chrX-74382165-74382990	0.00414005	0.731821	0.092	0.055	1	L-EPI	SLC16A2
								chr11-38019048-38019415	0.00414283	1.65857	0.023	0.008	1	L-EPI	RP11-159D8.1
								chr8-123487905-123488603	0.00414283	1.63477	0.023	0.008	1	L-EPI	FBXO32
								chrX-138264095-138264779	0.00414406	1.43176	0.032	0.013	1	L-EPI	RP11-158M9.1
								chr11-3164621-3165461	0.00414575	0.51419	0.149	0.099	1	L-EPI	OSBPL5
								chr4-37970420-37971038	0.00414578	1.69251	0.023	0.008	1	L-EPI	TBC1D1
								chr4-7185870-7186604	0.00414857	1.01595	0.043	0.02	1	L-EPI	SORCS2
								chr13-78601495-78602063	0.00414864	0.903571	0.063	0.034	1	L-EPI	POU4F1
								chr13-27927765-27928436	0.00414961	0.958088	0.052	0.026	1	L-EPI	PDX1
								chr16-48622732-48624018	0.00414992	0.440895	0.172	0.117	1	L-EPI	RP11-42I10.1
								chr11-111931792-111932105	0.00415145	0.678856	0.092	0.054	1	L-EPI	DIXDC1
								chr11-46616576-46618095	0.00415318	0.271997	0.305	0.223	1	L-EPI	ATG13
								chr20-62550201-62551137	0.00415516	0.893057	0.075	0.042	1	L-EPI	WI2-87327B8.1
								chr7-21480653-21481349	0.00415646	1.2692	0.04	0.018	1	L-EPI	SP4
								chrX-69277636-69278385	0.00415792	0.917236	0.06	0.032	1	L-EPI	LINC00269
								chr4-179307223-179307830	0.00416282	0.912213	0.055	0.028	1	L-EPI	RP11-404J23.1
								chr5-51159246-51159780	0.0041635	1.61412	0.023	0.008	1	L-EPI	CTD-2089N3.3
								chr17-38453388-38454231	0.00416369	0.728944	0.103	0.064	1	L-EPI	ARHGAP23
								chr19-6739427-6739788	0.00416756	0.383173	0.239	0.174	1	L-EPI	TRIP10
								chr1-25117222-25117754	0.00417054	1.22	0.04	0.018	1	L-EPI	RP4-799D16.1
								chr2-71801749-71802371	0.00417062	0.791076	0.075	0.042	1	L-EPI	DYSF
								chr10-86710790-86712425	0.00417184	0.26064	0.33	0.245	1	L-EPI	LDB3
								chr3-29668820-29669267	0.00417239	1.5874	0.023	0.008	1	L-EPI	RBMS3
								chr22-27474642-27475523	0.00417531	0.81076	0.069	0.038	1	L-EPI	RP11-46E17.6
								chr13-103898457-103898764	0.00417833	1.64274	0.023	0.008	1	L-EPI	LINC01309
								chr17-42627232-42627481	0.00417833	1.57871	0.023	0.008	1	L-EPI	TUBG1
								chr2-113502146-113504185	0.00417971	0.781893	0.086	0.051	1	L-EPI	FOXD4L1
								chr5-10627259-10628149	0.00418134	0.379587	0.241	0.176	1	L-EPI	ANKRD33B
								chr19-49527402-49528689	0.00418389	0.516981	0.184	0.129	1	L-EPI	RCN3
								chr19-45668603-45669668	0.00418421	0.624126	0.147	0.099	1	L-EPI	GIPR
								chr4-18075813-18076133	0.00418427	1.59288	0.023	0.008	1	L-EPI	LCORL
								chr8-4715702-4716277	0.0041849	0.999306	0.057	0.03	1	L-EPI	CSMD1
								chr22-49481349-49482164	0.00418619	1.07393	0.049	0.024	1	L-EPI	C22orf34
								chr4-30719375-30719879	0.00418696	0.603113	0.141	0.093	1	L-EPI	PCDH7
								chr1-107486206-107486703	0.00418725	1.60167	0.023	0.008	1	L-EPI	NTNG1
								chr14-45426594-45427031	0.00418727	0.909116	0.049	0.024	1	L-EPI	RP11-454K7.1
								chr12-83073978-83075094	0.00418738	1.06441	0.037	0.016	1	L-EPI	TMTC2
								chr5-127739355-127740064	0.00418774	0.915067	0.055	0.028	1	L-EPI	CCDC192
								chr2-166493777-166494722	0.00418806	0.841076	0.069	0.038	1	L-EPI	SCN7A
								chr15-40763196-40764731	0.00418815	0.315048	0.267	0.196	1	L-EPI	GCHFR
								chr16-47142824-47144673	0.00419211	0.337674	0.316	0.242	1	L-EPI	NETO2
								chrX-1807057-1807760	0.00419259	0.951101	0.063	0.034	1	L-EPI	RP13-297E16.5
								chr5-134411381-134412383	0.00419467	0.385108	0.221	0.158	1	L-EPI	CDKN2AIPNL
								chr9-35828463-35829888	0.00419527	0.336118	0.313	0.235	1	L-EPI	FAM221B
								chr1-29340887-29341177	0.00419747	1.25186	0.034	0.015	1	L-EPI	RP3-437I16.1
								chr13-109904153-109904645	0.00420192	1.26968	0.037	0.016	1	L-EPI	RP11-403A3.1
								chr16-86500197-86500580	0.00420198	1.23923	0.034	0.015	1	L-EPI	FENDRR
								chr16-23344117-23344425	0.00420215	1.57018	0.023	0.008	1	L-EPI	SCNN1B
								chr2-77521469-77522480	0.00420284	0.79323	0.075	0.042	1	L-EPI	LRRTM4
								chr14-78169995-78170737	0.00420341	0.743797	0.086	0.051	1	L-EPI	NRXN3
								chr12-110743653-110744194	0.00420484	0.859716	0.052	0.025	1	L-EPI	PPP1CC
								chr19-55116921-55119026	0.00420508	0.306354	0.434	0.349	1	L-EPI	PPP1R12C
								chr6-40011844-40012192	0.00420812	1.60254	0.023	0.008	1	L-EPI	MOCS1
								chr5-10339283-10339664	0.00420812	1.58623	0.023	0.008	1	L-EPI	2022-03-06
								chr16-1809234-1809601	0.00421101	1.22789	0.034	0.015	1	L-EPI	HAGH
								chr17-7807222-7807657	0.00421411	1.58282	0.023	0.008	1	L-EPI	DNAH2
								chr2-14401691-14402289	0.00421473	1.23243	0.037	0.016	1	L-EPI	LINC00276
								chr16-17744897-17745620	0.00421731	1.08324	0.046	0.022	1	L-EPI	CTD-3229J4.1
								chr19-17334292-17335075	0.00421792	0.408533	0.247	0.181	1	L-EPI	ANO8
								chr16-9052698-9053459	0.00421992	0.579562	0.149	0.1	1	L-EPI	RP11-473I1.6
								chr4-44446699-44449257	0.00422129	0.313751	0.368	0.286	1	L-EPI	KCTD8
								chr8-56447359-56447627	0.00422309	1.61277	0.023	0.008	1	L-EPI	PENK
								chr6-170424749-170424999	0.00422309	1.5426	0.023	0.008	1	L-EPI	FAM120B
								chr12-33438550-33440144	0.00422379	0.490187	0.181	0.126	1	L-EPI	SYT10
								chr7-131007932-131008415	0.00422458	1.20104	0.034	0.015	1	L-EPI	RP11-138A9.2
								chr19-38385876-38386096	0.00422484	1.37678	0.032	0.013	1	L-EPI	GGN
								chr10-117684697-117685185	0.00422609	1.63144	0.023	0.008	1	L-EPI	RP11-328K15.1
								chrX-15416657-15416913	0.00422609	1.55785	0.023	0.008	1	L-EPI	PIR
								chr19-18100693-18101046	0.00422728	0.847323	0.075	0.042	1	L-EPI	MAST3
								chr11-115665193-115665780	0.0042321	1.57063	0.023	0.008	1	L-EPI	AP000797.3
								chr16-83606581-83606980	0.0042321	1.53361	0.023	0.008	1	L-EPI	CDH13
								chr14-61438657-61439633	0.00423302	0.812352	0.083	0.048	1	L-EPI	PRKCH
								chr10-114874771-114875380	0.00423312	0.901902	0.072	0.04	1	L-EPI	FAM160B1
								chr4-94375389-94375693	0.0042351	1.58477	0.023	0.008	1	L-EPI	HPGDS
								chr14-69547601-69548381	0.00423658	0.563024	0.152	0.103	1	L-EPI	PLEKHD1
								chr14-68363434-68365168	0.00423734	0.582413	0.164	0.113	1	L-EPI	RAD51B
								chr3-129688247-129688935	0.00423854	1.00859	0.055	0.028	1	L-EPI	TMCC1
								chr9-100618854-100619598	0.00423874	1.20434	0.043	0.02	1	L-EPI	MURC
								chr14-102394330-102395203	0.00424046	1.21338	0.034	0.015	1	L-EPI	TECPR2
								chr8-57911820-57912204	0.00424112	1.53734	0.023	0.008	1	L-EPI	RP11-44D19.1
								chr9-122375955-122376457	0.00424259	1.23504	0.037	0.016	1	L-EPI	PTGS1
								chr14-70027358-70028117	0.00424261	0.717709	0.078	0.044	1	L-EPI	SMOC1
								chr9-76866639-76867442	0.00424273	1.19373	0.034	0.015	1	L-EPI	PRUNE2
								chr15-81294369-81294667	0.00424413	1.54252	0.023	0.008	1	L-EPI	IL16
								chr20-57718418-57719063	0.00424461	0.337461	0.213	0.148	1	L-EPI	PMEPA1
								chr9-131098506-131099165	0.00424571	0.73036	0.075	0.042	1	L-EPI	AIF1L
								chr4-16092565-16093216	0.0042469	1.23196	0.037	0.016	1	L-EPI	PROM1
								chr2-233059660-233059860	0.00424714	1.53778	0.023	0.008	1	L-EPI	INPP5D
								chr6-89690300-89691264	0.00424725	1.10378	0.046	0.022	1	L-EPI	MDN1
								chr18-37585079-37585634	0.00424905	1.20855	0.037	0.016	1	L-EPI	CELF4
								chr2-72581562-72582045	0.00425336	1.23651	0.037	0.016	1	L-EPI	EXOC6B
								chr16-61148870-61150118	0.00425354	0.957603	0.063	0.034	1	L-EPI	CDH8
								chr10-75106210-75106685	0.00425369	1.37329	0.032	0.013	1	L-EPI	DUSP13
								chr1-155050243-155052057	0.00425408	0.349315	0.319	0.243	1	L-EPI	ADAM15
								chr19-44725229-44725491	0.00425411	1.22412	0.034	0.015	1	L-EPI	CEACAM16
								chr9-69971608-69972257	0.00425531	0.837556	0.057	0.029	1	L-EPI	C9orf135
								chr14-54901781-54903386	0.00425552	0.343185	0.322	0.245	1	L-EPI	GCH1
								chr22-37667593-37668364	0.00425635	0.807121	0.072	0.04	1	L-EPI	PDXP
								chr12-57610449-57610650	0.00425767	1.23253	0.037	0.016	1	L-EPI	ARHGEF25
								chr1-157586109-157586322	0.00425921	1.59004	0.023	0.008	1	L-EPI	FCRL4
								chr22-30224005-30224714	0.00425953	1.00445	0.043	0.02	1	L-EPI	LIF
								chr3-62361848-62362173	0.00426224	1.51012	0.023	0.008	1	L-EPI	PTPRG-AS1
								chr20-44736071-44736588	0.00426339	0.662131	0.109	0.068	1	L-EPI	WISP2
								chr15-55721595-55722017	0.00426526	1.57319	0.023	0.008	1	L-EPI	PRTG
								chr18-57048617-57049073	0.00426526	1.53508	0.023	0.008	1	L-EPI	LINC-ROR
								chr2-159297029-159297344	0.00426526	1.53492	0.023	0.008	1	L-EPI	WDSUB1
								chr22-31730106-31730577	0.00426553	1.19512	0.034	0.015	1	L-EPI	PRR14L
								chr9-99784866-99785548	0.0042663	1.21832	0.037	0.016	1	L-EPI	RP11-554F20.1
								chr6-31355991-31357611	0.00426782	0.488861	0.135	0.087	1	L-EPI	HLA-B
								chr17-38423707-38423932	0.00426947	0.869973	0.066	0.036	1	L-EPI	ARHGAP23
								chr6-108123991-108124293	0.0042701	1.19512	0.034	0.015	1	L-EPI	OSTM1
								chr12-53949674-53950102	0.00427063	1.2151	0.037	0.016	1	L-EPI	HOXC13
								chr10-35632847-35633256	0.00427132	1.56822	0.023	0.008	1	L-EPI	FZD8
								chr16-15857798-15858681	0.00427236	0.918696	0.08	0.047	1	L-EPI	MYH11
								chr7-154183427-154183858	0.00427435	1.52889	0.023	0.008	1	L-EPI	DPP6
								chr1-54671846-54672384	0.00427531	0.809114	0.066	0.036	1	L-EPI	MROH7-TTC4
								chr9-70412005-70412236	0.00427621	1.02742	0.049	0.024	1	L-EPI	KLF9
								chr17-7461247-7461773	0.00427696	1.20217	0.034	0.015	1	L-EPI	ZBTB4
								chr12-56346512-56347071	0.00427696	1.17151	0.034	0.015	1	L-EPI	STAT2
								chr20-37572791-37573224	0.00427708	1.03454	0.057	0.03	1	L-EPI	RP11-425M5.8
								chr16-50693040-50693891	0.00427718	0.784338	0.083	0.048	1	L-EPI	NOD2
								chr3-41794767-41795454	0.00427738	1.5248	0.023	0.008	1	L-EPI	ULK4
								chr16-27066753-27067563	0.0042785	1.2411	0.04	0.018	1	L-EPI	C16orf82
								chrX-106611366-106612740	0.00427947	0.459128	0.17	0.115	1	L-EPI	CXorf57
								chr2-739449-741152	0.00428197	0.304033	0.287	0.212	1	L-EPI	RP13-539J13.1
								chr3-185052462-185052943	0.00428345	1.62767	0.023	0.008	1	L-EPI	VPS8
								chr7-105580024-105580612	0.00428384	1.17698	0.034	0.015	1	L-EPI	EFCAB10
								chr6-157873717-157874113	0.0042858	0.980049	0.055	0.028	1	L-EPI	SNX9
								chr3-107493212-107493626	0.00429257	1.50135	0.023	0.008	1	L-EPI	RP11-115H18.1
								chr4-103018910-103020127	0.00429258	0.45878	0.147	0.096	1	L-EPI	SLC9B1
								chrX-125005810-125006512	0.00429302	1.18771	0.034	0.015	1	L-EPI	TENM1
								chr5-139637207-139638497	0.0042938	0.417724	0.221	0.16	1	L-EPI	CTD-3224K15.3
								chr1-60425581-60425863	0.00429448	1.20845	0.037	0.016	1	L-EPI	RP11-776H12.1
								chr16-80948288-80949342	0.00429489	0.899051	0.066	0.036	1	L-EPI	CMC2
								chr4-86075574-86076181	0.0042973	1.36532	0.032	0.013	1	L-EPI	MAPK10
								chr3-30082757-30082959	0.00429866	1.52292	0.023	0.008	1	L-EPI	RBMS3
								chr1-43495144-43495445	0.00429866	1.49623	0.023	0.008	1	L-EPI	PTPRF
								chrX-134914175-134915730	0.00430166	0.309562	0.279	0.204	1	L-EPI	MOSPD1
								chr9-114087754-114088010	0.00430171	1.46971	0.023	0.008	1	L-EPI	KIF12
								chr7-25179618-25181223	0.00430214	0.256038	0.333	0.247	1	L-EPI	C7orf31
								chr13-23833699-23834544	0.00430754	1.21124	0.037	0.016	1	L-EPI	MIPEP
								chr8-35326545-35326971	0.00430781	1.51209	0.023	0.008	1	L-EPI	UNC5D
								chr4-40953528-40954108	0.00430781	1.50803	0.023	0.008	1	L-EPI	APBB2
								chr12-1629103-1630703	0.0043079	0.541074	0.161	0.11	1	L-EPI	WNT5B
								chr6-27303647-27303926	0.00430823	1.52401	0.029	0.011	1	L-EPI	POM121L2
								chr7-132655113-132655780	0.00431191	1.27159	0.037	0.016	1	L-EPI	FLJ40288
								chr8-108139661-108140234	0.00431193	1.36249	0.032	0.013	1	L-EPI	RSPO2
								chr1-86703926-86705550	0.00431198	0.293949	0.376	0.289	1	L-EPI	SH3GLB1
								chr1-117358129-117358630	0.00431437	1.34665	0.032	0.013	1	L-EPI	RP11-188D8.1
								chr11-68825432-68825985	0.00431454	1.00251	0.049	0.024	1	L-EPI	CPT1A
								chr5-134439313-134439593	0.00431698	1.52352	0.023	0.008	1	L-EPI	AC005355.1
								chr6-7268733-7269266	0.00431698	1.48591	0.023	0.008	1	L-EPI	SSR1
								chr18-30684934-30685360	0.00431698	1.43039	0.023	0.008	1	L-EPI	RP11-675P14.1
								chr14-104639810-104640376	0.00431721	0.714825	0.106	0.066	1	L-EPI	RP11-982M15.7
								chr22-38081177-38081623	0.00431926	1.32479	0.032	0.013	1	L-EPI	SLC16A8
								chr4-133584520-133585067	0.00432004	1.4491	0.023	0.008	1	L-EPI	RP11-427M20.1
								chr9-69931189-69931651	0.0043217	1.31402	0.032	0.013	1	L-EPI	C9orf135
								chr4-175253133-175253858	0.00432415	1.37934	0.032	0.013	1	L-EPI	RP11-287F9.2
								chr15-64617445-64618850	0.00432545	1.19148	0.043	0.02	1	L-EPI	ZNF609
								chr6-111507192-111507594	0.00432617	1.48404	0.023	0.008	1	L-EPI	REV3L
								chr2-161278455-161278891	0.00432617	1.46981	0.023	0.008	1	L-EPI	PSMD14
								chr2-68361793-68362342	0.00432836	0.936811	0.057	0.03	1	L-EPI	PLEK
								chr11-131691110-131691841	0.00432906	0.633449	0.106	0.066	1	L-EPI	NTM
								chr10-48594176-48595253	0.00432913	0.982458	0.066	0.036	1	L-EPI	ARHGAP22
								chr14-68628040-68629309	0.00432977	0.589198	0.152	0.103	1	L-EPI	RAD51B
								chr11-626281-627400	0.00433072	0.805348	0.092	0.056	1	L-EPI	SCT
								chr1-233470627-233472094	0.00433226	1.13514	0.034	0.015	1	L-EPI	RP5-862P8.2
								chr19-389648-390024	0.0043323	1.49613	0.023	0.008	1	L-EPI	AC010641.1
								chr6-121849350-121849838	0.00433242	0.732797	0.08	0.046	1	L-EPI	GJA1
								chr8-97375651-97376068	0.0043329	1.01871	0.049	0.024	1	L-EPI	TSPYL5
								chr3-42226889-42227370	0.00433395	1.33704	0.032	0.013	1	L-EPI	TRAK1
								chr2-117614902-117615404	0.00433537	1.49358	0.023	0.008	1	L-EPI	DDX18
								chr2-43838405-43839175	0.00433655	1.16777	0.04	0.018	1	L-EPI	ABCG8
								chr1-147171616-147173396	0.00433864	0.332946	0.371	0.291	1	L-EPI	PRKAB2
								chr15-41283031-41284413	0.00434013	0.340871	0.29	0.218	1	L-EPI	OIP5-AS1
								chr17-58308024-58308657	0.00434048	0.82929	0.078	0.044	1	L-EPI	TSPOAP1
								chr1-66690854-66691310	0.00434132	1.3587	0.032	0.013	1	L-EPI	SGIP1
								chr10-69896532-69896945	0.00434385	1.16234	0.034	0.015	1	L-EPI	COL13A1
								chr2-129708553-129708828	0.00434459	1.51771	0.023	0.008	1	L-EPI	AC079776.1
								chr20-3903016-3903386	0.00434459	1.47225	0.023	0.008	1	L-EPI	PANK2
								chr12-132549883-132550701	0.00434735	0.818147	0.069	0.038	1	L-EPI	FBRSL1
								chr1-85343478-85344626	0.00434787	0.893787	0.066	0.036	1	L-EPI	DDAH1
								chr4-168942986-168943373	0.0043485	1.15633	0.034	0.015	1	L-EPI	CBR4
								chr19-18470106-18470564	0.00435	0.765939	0.075	0.042	1	L-EPI	ELL
								chrX-111168394-111168611	0.00435075	1.45359	0.023	0.008	1	L-EPI	PAK3
								chr10-71999268-71999641	0.00435115	1.30784	0.032	0.013	1	L-EPI	CHST3
								chr15-79035163-79035739	0.00435118	1.17495	0.04	0.018	1	L-EPI	RASGRF1
								chr12-106226857-106227169	0.00435204	0.925196	0.052	0.026	1	L-EPI	CKAP4
								chr9-214432-215539	0.00435407	0.366547	0.23	0.165	1	L-EPI	DOCK8
								chr2-172234161-172235602	0.00435481	0.764551	0.092	0.055	1	L-EPI	AC104088.1
								chr5-143376653-143377555	0.00435608	1.29578	0.032	0.013	1	L-EPI	NR3C1
								chr10-110460449-110460675	0.00435691	1.46327	0.023	0.008	1	L-EPI	RP11-525A16.4
								chr4-75715351-75716246	0.00435705	0.983954	0.043	0.02	1	L-EPI	G3BP2
								chr4-146804112-146804899	0.00435855	1.39378	0.032	0.013	1	L-EPI	TTC29
								chr15-43208857-43209419	0.00435918	0.937271	0.052	0.026	1	L-EPI	EPB42
								chr8-114230085-114230618	0.00436	1.41497	0.023	0.008	1	L-EPI	RP11-267L5.1
								chr10-56604782-56605384	0.00436015	1.22845	0.037	0.016	1	L-EPI	ZWINT
								chr14-101710166-101710405	0.00436101	1.31112	0.032	0.013	1	L-EPI	RP11-1029J19.5
								chr12-120439682-120439998	0.00436253	0.76617	0.078	0.044	1	L-EPI	AL021546.6
								chr4-134698807-134699106	0.00436264	1.94117	0.017	0.005	1	L-EPI	CTD-2012I17.1
								chr8-94822341-94823898	0.0043633	0.272158	0.342	0.256	1	L-EPI	INTS8
								chr19-7798612-7800225	0.00436403	0.61693	0.103	0.063	1	L-EPI	CLEC4M
								chr3-157819566-157819820	0.00436643	2.11816	0.017	0.005	1	L-EPI	PQLC2L
								chr9-2115805-2116428	0.00436794	1.20882	0.04	0.018	1	L-EPI	SMARCA2
								chr4-76434669-76436178	0.00437107	1.04482	0.057	0.03	1	L-EPI	SHROOM3
								chr20-3680844-3682614	0.00437142	0.378051	0.216	0.152	1	L-EPI	ADAM33
								chr2-219997226-219997615	0.00437277	1.0704	0.046	0.022	1	L-EPI	AC008281.1
								chr7-38406507-38406956	0.00437583	1.36362	0.032	0.013	1	L-EPI	AMPH
								chr6-35451518-35452956	0.00437658	0.326806	0.29	0.217	1	L-EPI	FANCE
								chr19-45397983-45398533	0.00437667	0.484518	0.158	0.107	1	L-EPI	PPP1R13L
								chr16-10078387-10078941	0.00437759	1.23084	0.046	0.022	1	L-EPI	GRIN2A
								chr13-89087943-89088378	0.00437785	1.91269	0.017	0.005	1	L-EPI	LINC01047
								chr16-19886072-19886515	0.00437793	0.740321	0.08	0.046	1	L-EPI	GPRC5B
								chr16-28092642-28093359	0.00437994	0.88604	0.066	0.036	1	L-EPI	XPO6
								chr12-123841715-123842241	0.0043804	1.10141	0.049	0.024	1	L-EPI	DNAH10
								chr3-33276959-33277901	0.00438096	0.334648	0.259	0.189	1	L-EPI	FBXL2
								chrX-2324508-2326024	0.00438111	0.514502	0.138	0.09	1	L-EPI	DHRSX
								chr3-46427399-46427754	0.00438165	1.44082	0.023	0.008	1	L-EPI	RP11-24F11.5
								chr2-164447569-164448031	0.00438165	1.41881	0.023	0.008	1	L-EPI	GRB14
								chr22-24695046-24695341	0.00438166	1.94334	0.017	0.005	1	L-EPI	LL22NC03-N95F10.1
								chr19-30719296-30720325	0.00438205	0.707669	0.095	0.057	1	L-EPI	ZNF536
								chr17-32303754-32304293	0.00438224	1.20285	0.037	0.016	1	L-EPI	RHBDL3
								chr6-166405364-166405691	0.00438475	1.44992	0.023	0.008	1	L-EPI	RPS6KA2
								chr6-168333045-168333310	0.00438574	1.30689	0.032	0.013	1	L-EPI	DACT2
								chr2-30446632-30447984	0.00438588	0.415197	0.187	0.129	1	L-EPI	LCLAT1
								chr3-49017754-49018732	0.00438628	0.408941	0.21	0.149	1	L-EPI	DALRD3
								chr2-216549818-216550541	0.0043869	1.46391	0.029	0.011	1	L-EPI	RPL37A
								chr6-21367887-21368243	0.00438786	1.44551	0.023	0.008	1	L-EPI	RP1-135L22.1
								chr7-20648227-20648549	0.00438821	1.06416	0.046	0.022	1	L-EPI	ABCB5
								chr12-76279532-76279979	0.00438929	1.90189	0.017	0.005	1	L-EPI	RP11-54A9.1
								chr9-35645760-35647448	0.00438933	0.315988	0.322	0.243	1	L-EPI	CD72
								chr13-25136773-25137251	0.00439319	1.27612	0.032	0.013	1	L-EPI	AMER2
								chr13-36325963-36326214	0.00439501	1.79848	0.02	0.007	1	L-EPI	SPG20
								chr9-131227535-131228464	0.00439567	1.29136	0.032	0.013	1	L-EPI	NUP214
								chr3-54821110-54821463	0.00439693	1.90691	0.017	0.005	1	L-EPI	CACNA2D3
								chr6-165987589-165989151	0.00439697	0.70762	0.101	0.062	1	L-EPI	LINC00602
								chr8-130491270-130492028	0.00439718	1.4079	0.023	0.008	1	L-EPI	ASAP1
								chr12-47208988-47209657	0.00439743	1.16239	0.04	0.018	1	L-EPI	PCED1B-AS1
								chr4-151443113-151444187	0.00439842	1.55943	0.026	0.01	1	L-EPI	FAM160A1
								chr1-170664111-170665176	0.00440001	0.788047	0.095	0.058	1	L-EPI	PRRX1
								chr1-43834958-43835387	0.00440029	1.43388	0.023	0.008	1	L-EPI	ST3GAL3
								chr1-55304248-55304595	0.00440075	1.94676	0.017	0.005	1	L-EPI	RP11-101C11.1
								chr8-105133115-105133393	0.00440075	1.90254	0.017	0.005	1	L-EPI	ZFPM2
								chr3-141485943-141488010	0.00440161	0.276228	0.353	0.273	1	L-EPI	AC010184.1
								chr4-532822-533167	0.00440313	1.29223	0.032	0.013	1	L-EPI	PIGG
								chr8-109213589-109213836	0.00440458	1.93661	0.017	0.005	1	L-EPI	NUDCD1
								chrX-140433980-140434624	0.00440562	1.32004	0.032	0.013	1	L-EPI	SOX3
								chr11-128870788-128871656	0.00440699	1.53762	0.026	0.01	1	L-EPI	KCNJ1
								chr14-100904269-100905035	0.00440827	0.848268	0.063	0.034	1	L-EPI	MEG8
								chr11-132504495-132504873	0.00440841	1.85353	0.017	0.005	1	L-EPI	OPCML
								chr1-156193237-156194629	0.00441039	0.379246	0.29	0.219	1	L-EPI	SLC25A44
								chr5-126676126-126676409	0.00441102	0.925195	0.063	0.034	1	L-EPI	TEX43
								chr1-27070179-27071456	0.00441221	0.892677	0.069	0.038	1	L-EPI	AL137860.1
								chr20-43198582-43198992	0.00441225	1.91376	0.017	0.005	1	L-EPI	RP1-269M15.3
								chr16-3112196-3112916	0.00441294	0.64998	0.106	0.066	1	L-EPI	ZNF205
								chr20-6525403-6526158	0.004413	0.939134	0.055	0.028	1	L-EPI	CASC20
								chr4-107036915-107037469	0.0044137	1.03623	0.075	0.043	1	L-EPI	DKK2
								chr6-27238052-27238830	0.00441377	1.09912	0.043	0.02	1	L-EPI	PRSS16
								chr2-231604122-231605327	0.00441414	0.304178	0.379	0.294	1	L-EPI	C2orf57
								chr14-86462267-86462508	0.00441588	1.43582	0.023	0.008	1	L-EPI	RP11-26L16.1
								chr5-99256794-99257043	0.00441608	1.95955	0.017	0.005	1	L-EPI	CTD-2007H13.3
								chr11-3136167-3136453	0.0044173	1.07811	0.046	0.022	1	L-EPI	OSBPL5
								chr16-14002970-14003682	0.00441779	0.677624	0.092	0.055	1	L-EPI	CTD-2135D7.5
								chr10-83222868-83223666	0.00441782	1.11419	0.043	0.02	1	L-EPI	NRG3
								chr15-63460923-63461616	0.00441821	0.826215	0.092	0.056	1	L-EPI	AC007950.1
								chr1-16873136-16873732	0.00441876	1.0133	0.052	0.026	1	L-EPI	CROCC
								chr1-222454486-222455720	0.0044195	0.644964	0.092	0.054	1	L-EPI	RP11-358H9.1
								chr15-29656640-29657639	0.00441999	0.730257	0.083	0.048	1	L-EPI	TJP1
								chr12-24197402-24198285	0.00442058	1.30761	0.032	0.013	1	L-EPI	RP11-444D3.1
								chr22-25361981-25362860	0.00442168	0.734582	0.086	0.051	1	L-EPI	LRP5L
								chr17-39737526-39737978	0.00442365	0.944178	0.057	0.03	1	L-EPI	GRB7
								chr6-49339055-49339462	0.00442377	1.84495	0.017	0.005	1	L-EPI	MUT
								chr1-91683034-91683879	0.00442417	1.05557	0.052	0.026	1	L-EPI	TGFBR3
								chr20-45487007-45487824	0.00442521	0.906831	0.055	0.028	1	L-EPI	WFDC2
								chr15-67021491-67021716	0.00442526	1.41143	0.023	0.008	1	L-EPI	SMAD3
								chr11-46332399-46333666	0.00442675	0.617151	0.118	0.075	1	L-EPI	DGKZ
								chr10-101840637-101841023	0.00442677	0.561608	0.141	0.093	1	L-EPI	KCNIP2
								chrX-107184856-107185184	0.00442762	1.90153	0.017	0.005	1	L-EPI	NUP62CL
								chr10-130895285-130895531	0.00442762	1.89692	0.017	0.005	1	L-EPI	TCERG1L
								chr7-49166459-49166788	0.00442762	1.88725	0.017	0.005	1	L-EPI	AC010971.1
								chr7-36644753-36645417	0.00442762	1.84945	0.017	0.005	1	L-EPI	AOAH
								chr4-56759194-56759579	0.00442838	1.40417	0.023	0.008	1	L-EPI	SPINK2
								chr17-7711441-7711692	0.00442896	1.15347	0.037	0.016	1	L-EPI	EFNB3
								chr9-17268266-17269068	0.00443	1.15286	0.043	0.02	1	L-EPI	CNTLN
								chrX-107825501-107827060	0.0044325	0.455558	0.178	0.123	1	L-EPI	MID2
								chr4-159685055-159686718	0.00443465	1.42087	0.023	0.008	1	L-EPI	RP11-6C14.1
								chr7-154431046-154431295	0.00443532	1.8722	0.017	0.005	1	L-EPI	DPP6
								chr5-35717616-35717969	0.00443611	1.731	0.02	0.007	1	L-EPI	SPEF2
								chr4-81913199-81913948	0.00443667	0.641323	0.083	0.048	1	L-EPI	RASGEF1B
								chr19-5229108-5229823	0.0044374	1.40925	0.029	0.011	1	L-EPI	PTPRS
								chr18-3827064-3827603	0.00443917	1.84224	0.017	0.005	1	L-EPI	DLGAP1
								chr20-60692011-60692383	0.0044406	1.27852	0.032	0.013	1	L-EPI	RP5-1016A21.1
								chr1-89609683-89610969	0.0044408	0.999816	0.049	0.024	1	L-EPI	LRRC8B
								chr14-99188440-99188947	0.00444251	0.85033	0.06	0.032	1	L-EPI	BCL11B
								chr10-73867160-73867443	0.00444299	1.77066	0.02	0.007	1	L-EPI	CAMK2G
								chr1-59664024-59664450	0.00444303	1.86396	0.017	0.005	1	L-EPI	FGGY
								chr8-22066257-22067285	0.00444525	0.413344	0.218	0.157	1	L-EPI	DMTN
								chr6-123023041-123023271	0.00444562	1.29306	0.032	0.013	1	L-EPI	CLVS2
								chr14-64855726-64856826	0.00444629	1.0831	0.043	0.02	1	L-EPI	SPTB
								chr1-9877914-9878124	0.00444689	1.88365	0.017	0.005	1	L-EPI	CTNNBIP1
								chr20-2048972-2049301	0.00444689	1.79635	0.017	0.005	1	L-EPI	STK35
								chr2-98149172-98149622	0.0044472	1.36745	0.023	0.008	1	L-EPI	VWA3B
								chr2-151269868-151270202	0.00445076	1.89158	0.017	0.005	1	L-EPI	NMI
								chr15-60071100-60071417	0.00445076	1.8269	0.017	0.005	1	L-EPI	RP11-82L7.4
								chr2-179987971-179988190	0.00445076	1.81774	0.017	0.005	1	L-EPI	CWC22
								chr3-102238421-102238724	0.00445076	1.7968	0.017	0.005	1	L-EPI	ZPLD1
								chr8-21040056-21040447	0.00445293	1.48452	0.026	0.01	1	L-EPI	RP11-421P23.2
								chr3-116433670-116433920	0.00445333	1.81763	0.02	0.007	1	L-EPI	LSAMP
								chr20-36319598-36320511	0.00445345	1.45679	0.029	0.011	1	L-EPI	DLGAP4
								chr6-7086340-7086684	0.00445349	1.41779	0.023	0.008	1	L-EPI	RREB1
								chrX-127552632-127552865	0.00445463	1.84296	0.017	0.005	1	L-EPI	CTD-2076M15.1
								chr3-81426626-81427296	0.00445463	1.83819	0.017	0.005	1	L-EPI	GBE1
								chr3-149825192-149825695	0.00445581	1.49134	0.026	0.01	1	L-EPI	RNF13
								chr4-56186780-56187390	0.00445586	1.13284	0.037	0.016	1	L-EPI	KIAA1211
								chr1-225480573-225481223	0.00445654	0.731961	0.078	0.044	1	L-EPI	ENAH
								chr20-11569138-11569527	0.00445818	1.26422	0.032	0.013	1	L-EPI	RP5-1128N12.3
								chr4-41359111-41359750	0.00445822	0.912594	0.072	0.04	1	L-EPI	LIMCH1
								chr10-955082-955406	0.0044585	1.85599	0.017	0.005	1	L-EPI	RP11-363N22.3
								chr2-33744301-33744574	0.0044585	1.84087	0.017	0.005	1	L-EPI	LINC01317
								chr6-118629948-118630451	0.0044585	1.82156	0.017	0.005	1	L-EPI	CEP85L
								chr1-200620276-200621056	0.00445859	0.36364	0.207	0.144	1	L-EPI	KIF14
								chr16-29744374-29744718	0.00446159	1.50189	0.026	0.01	1	L-EPI	C16orf54
								chr1-153612814-153613273	0.00446185	0.731793	0.089	0.053	1	L-EPI	S100A16
								chr17-62680514-62680999	0.00446294	1.34221	0.023	0.008	1	L-EPI	MRC2
								chr2-109410033-109410504	0.00446322	1.3011	0.032	0.013	1	L-EPI	SH3RF3
								chr7-156551-156994	0.0044638	1.15204	0.034	0.015	1	L-EPI	AC093627.10
								chr3-38978777-38979327	0.00446574	1.26253	0.032	0.013	1	L-EPI	SCN11A
								chr4-13641599-13642076	0.00446625	1.91161	0.017	0.005	1	L-EPI	LINC01182
								chr17-71286668-71286959	0.00446625	1.82803	0.017	0.005	1	L-EPI	CASC17
								chr19-32308500-32309071	0.00446625	1.82358	0.017	0.005	1	L-EPI	ZNF507
								chr10-49408196-49408762	0.00446672	1.09022	0.043	0.02	1	L-EPI	DRGX
								chr15-81303573-81304127	0.00446712	1.17787	0.037	0.016	1	L-EPI	IL16
								chrX-120001807-120002044	0.00446716	1.88025	0.02	0.007	1	L-EPI	NKAP
								chr2-140696517-140696753	0.00446716	1.73066	0.02	0.007	1	L-EPI	LRP1B
								chr6-106072371-106072839	0.00447013	1.84297	0.017	0.005	1	L-EPI	ATG5
								chr7-35536902-35537909	0.00447015	0.469059	0.158	0.106	1	L-EPI	AC007652.1
								chr19-8664323-8664574	0.00447062	1.78234	0.02	0.007	1	L-EPI	CTD-2586B10.1
								chr11-22640745-22641143	0.00447062	1.78169	0.02	0.007	1	L-EPI	GAS2
								chr3-126212481-126214183	0.0044715	0.444878	0.195	0.138	1	L-EPI	ALDH1L1
								chr2-227740720-227740976	0.00447225	1.40435	0.029	0.011	1	L-EPI	RNA5SP121
								chr8-28700332-28700595	0.00447316	1.49869	0.026	0.01	1	L-EPI	EXTL3
								chr1-244874951-244875292	0.00447316	1.49509	0.026	0.01	1	L-EPI	RP11-11N7.4
								chr1-24421604-24421804	0.00447401	1.85089	0.017	0.005	1	L-EPI	NIPAL3
								chr8-11680138-11680825	0.00447512	0.892046	0.069	0.038	1	L-EPI	GATA4
								chr15-40399435-40399821	0.00447755	1.69898	0.02	0.007	1	L-EPI	KNSTRN
								chr12-97168792-97169228	0.00447763	1.42687	0.029	0.011	1	L-EPI	RP11-541G9.1
								chr7-129298302-129298544	0.00447789	1.87308	0.017	0.005	1	L-EPI	AHCYL2
								chr10-100020713-100021046	0.00447789	1.81905	0.017	0.005	1	L-EPI	DNMBP
								chr21-29928555-29929035	0.00447789	1.77917	0.017	0.005	1	L-EPI	GRIK1
								chr3-50811957-50812183	0.00448178	1.84779	0.017	0.005	1	L-EPI	DOCK3
								chr17-53748090-53748520	0.00448178	1.81255	0.017	0.005	1	L-EPI	KIF2B
								chr5-62718424-62718661	0.00448186	1.57589	0.026	0.01	1	L-EPI	IPO11
								chr12-103745969-103746306	0.00448518	1.09545	0.049	0.024	1	L-EPI	STAB2
								chr13-84191267-84191500	0.00448568	1.84345	0.017	0.005	1	L-EPI	SLITRK1
								chr6-130467685-130468036	0.00448568	1.80008	0.017	0.005	1	L-EPI	TMEM200A
								chr10-97709177-97709402	0.00448568	1.79317	0.017	0.005	1	L-EPI	MARVELD1
								chr1-68372567-68372788	0.00448568	1.78856	0.017	0.005	1	L-EPI	RPE65
								chr2-27408740-27410229	0.00448665	0.360849	0.316	0.242	1	L-EPI	PPM1G
								chr8-104365736-104366128	0.00448842	1.40749	0.029	0.011	1	L-EPI	DPYS
								chr5-173187062-173187677	0.00448842	1.36784	0.029	0.011	1	L-EPI	BNIP1
								chr16-30533901-30535141	0.00448898	0.349204	0.239	0.172	1	L-EPI	AC002310.11
								chr6-121480179-121480586	0.00448957	1.80168	0.017	0.005	1	L-EPI	GJA1
								chr10-3260079-3260342	0.00448957	1.75476	0.017	0.005	1	L-EPI	RP11-298E9.6
								chr20-904184-904552	0.00449139	1.45989	0.023	0.008	1	L-EPI	ANGPT4
								chr2-216606405-216607080	0.00449196	1.12324	0.037	0.016	1	L-EPI	AC073321.4
								chr2-14944855-14945354	0.00449341	1.07208	0.043	0.02	1	L-EPI	AC068286.1
								chr1-211854638-211854943	0.00449347	1.79694	0.017	0.005	1	L-EPI	LPGAT1
								chr2-140597816-140598123	0.00449347	1.7856	0.017	0.005	1	L-EPI	LRP1B
								chr8-33718443-33718664	0.00449347	1.77936	0.017	0.005	1	L-EPI	RP11-317N12.1
								chr17-11199501-11199989	0.00449347	1.73042	0.017	0.005	1	L-EPI	SHISA6
								chr16-27640241-27640511	0.00449423	1.15611	0.037	0.016	1	L-EPI	KIAA0556
								chr10-90352318-90352618	0.00449639	1.49947	0.026	0.01	1	L-EPI	RP11-15K3.1
								chr2-15002351-15002758	0.00449737	1.82947	0.017	0.005	1	L-EPI	AC068286.1
								chr20-37575837-37576144	0.00449737	1.78067	0.017	0.005	1	L-EPI	RP11-425M5.8
								chr4-165368051-165368383	0.00449737	1.72122	0.017	0.005	1	L-EPI	CPE
								chrX-90779944-90780664	0.00449841	1.72301	0.02	0.007	1	L-EPI	RP13-212L9.1
								chr2-227504137-227504339	0.00450128	1.78562	0.017	0.005	1	L-EPI	AGFG1
								chr2-37180365-37180618	0.00450128	1.77492	0.017	0.005	1	L-EPI	SULT6B1
								chr1-21384752-21385120	0.00450189	1.71989	0.02	0.007	1	L-EPI	RP11-293F5.1
								chr19-42092395-42092660	0.00450221	1.46734	0.026	0.01	1	L-EPI	POU2F2
								chr2-178761822-178762108	0.00450513	1.51773	0.026	0.01	1	L-EPI	TTN
								chr2-238106911-238107554	0.00450513	0.89343	0.06	0.032	1	L-EPI	ESPNL
								chr17-32323711-32323995	0.00450518	1.77218	0.017	0.005	1	L-EPI	RHBDL3
								chr7-123488191-123488521	0.00450518	1.77216	0.017	0.005	1	L-EPI	IQUB
								chr10-17920255-17920661	0.00450518	1.75725	0.017	0.005	1	L-EPI	MRC1
								chr15-92510035-92510720	0.00450623	1.21544	0.032	0.013	1	L-EPI	C15orf32
								chr19-44807947-44809219	0.00450723	0.320253	0.279	0.205	1	L-EPI	BCAM
								chr14-60514534-60516373	0.00450746	0.411235	0.195	0.137	1	L-EPI	C14orf39
								chr4-74377610-74377907	0.00450887	1.72797	0.02	0.007	1	L-EPI	EREG
								chr5-180637966-180638245	0.00450909	1.77116	0.017	0.005	1	L-EPI	FLT4
								chr2-64296183-64296407	0.00450909	1.76305	0.017	0.005	1	L-EPI	AC114752.1
								chr1-145909883-145910314	0.00450957	1.00168	0.046	0.022	1	L-EPI	ITGA10
								chr16-8763838-8764826	0.00451006	1.3906	0.029	0.011	1	L-EPI	ABAT
								chr5-25707039-25707534	0.00451011	1.14394	0.037	0.016	1	L-EPI	CTD-2306M5.1
								chr4-164214830-164215543	0.00451131	1.24619	0.032	0.013	1	L-EPI	2022-03-01
								chr3-183162221-183162984	0.00451211	0.803378	0.083	0.049	1	L-EPI	LAMP3
								chr1-32618737-32618997	0.00451236	1.76713	0.02	0.007	1	L-EPI	ZBTB8OS
								chr9-107749701-107750028	0.00451301	1.77694	0.017	0.005	1	L-EPI	RNA5SP293
								chrX-148044777-148045037	0.00451301	1.75788	0.017	0.005	1	L-EPI	FMR1NB
								chrX-104391569-104392117	0.00451301	1.72009	0.017	0.005	1	L-EPI	ESX1
								chr3-181727667-181728022	0.00451386	1.24953	0.032	0.013	1	L-EPI	SOX2
								chr17-9839386-9839735	0.00451388	1.50483	0.026	0.01	1	L-EPI	GLP2R
								chr7-29193891-29195595	0.00451408	0.469901	0.175	0.122	1	L-EPI	CHN2
								chr12-54164266-54164766	0.00451519	0.97048	0.052	0.026	1	L-EPI	SMUG1
								chr3-14780876-14781269	0.00451607	0.712345	0.086	0.05	1	L-EPI	C3orf20
								chr7-31371635-31371834	0.00451692	1.77536	0.017	0.005	1	L-EPI	NEUROD6
								chr11-20914235-20914601	0.00451692	1.76143	0.017	0.005	1	L-EPI	NELL1
								chr11-118118229-118118818	0.00451692	1.75158	0.017	0.005	1	L-EPI	TMPRSS4
								chrX-129161174-129161402	0.00451692	1.75116	0.017	0.005	1	L-EPI	RNA5SP513
								chr6-44701760-44702012	0.00451692	1.75052	0.017	0.005	1	L-EPI	SUPT3H
								chr5-173866937-173867217	0.00451692	1.74518	0.017	0.005	1	L-EPI	CPEB4
								chr22-36562482-36562800	0.00451692	1.73141	0.017	0.005	1	L-EPI	CACNG2
								chr15-74995018-74996661	0.00451801	0.348781	0.27	0.2	1	L-EPI	SCAMP5
								chr6-42050024-42050929	0.00451813	0.289936	0.296	0.219	1	L-EPI	TAF8
								chr13-51346949-51347436	0.00451895	1.2615	0.032	0.013	1	L-EPI	SERPINE3
								chr12-26643869-26644328	0.00451935	1.79607	0.02	0.007	1	L-EPI	ITPR2
								chr5-22631628-22632050	0.00451935	1.65216	0.02	0.007	1	L-EPI	CDH12
								chr11-91527403-91527747	0.00451973	1.45843	0.026	0.01	1	L-EPI	RP11-201M22.1
								chr16-72609878-72610206	0.00452084	1.76159	0.017	0.005	1	L-EPI	LINC01572
								chrX-98717835-98718341	0.00452084	1.74931	0.017	0.005	1	L-EPI	RP11-485F13.1
								chr4-25486117-25486536	0.00452084	1.74515	0.017	0.005	1	L-EPI	ANAPC4
								chr10-126175624-126176311	0.00452092	1.45219	0.029	0.011	1	L-EPI	ADAM12
								chr5-96065627-96066341	0.0045215	1.25645	0.032	0.013	1	L-EPI	RP11-254I22.1
								chr14-51242568-51242979	0.0045215	1.25341	0.032	0.013	1	L-EPI	TMX1
								chr5-152051755-152052849	0.00452256	0.695017	0.124	0.081	1	L-EPI	CTB-12O2.1
								chr1-98260893-98261160	0.00452285	1.70484	0.02	0.007	1	L-EPI	RP5-1070A16.1
								chr1-76918411-76919511	0.00452405	1.24142	0.032	0.013	1	L-EPI	ST6GALNAC5
								chr4-4256746-4257199	0.00452477	1.81866	0.017	0.005	1	L-EPI	TMEM128
								chr7-121810964-121811552	0.00452558	1.55158	0.026	0.01	1	L-EPI	PTPRZ1
								chr10-86868156-86868710	0.00452605	0.716883	0.109	0.069	1	L-EPI	BMPR1A
								chr14-24339303-24340144	0.00452673	0.990914	0.055	0.028	1	L-EPI	RIPK3
								chr11-31049519-31050937	0.00452833	0.866745	0.075	0.042	1	L-EPI	DCDC1
								chr18-44325914-44326185	0.00452851	1.44213	0.026	0.01	1	L-EPI	LINC01478
								chr18-5995682-5995960	0.00452869	1.72162	0.017	0.005	1	L-EPI	L3MBTL4
								chr19-35003126-35003681	0.00453005	0.619353	0.132	0.086	1	L-EPI	GRAMD1A
								chr3-130747335-130747965	0.00453061	1.10816	0.037	0.016	1	L-EPI	PIK3R4
								chr16-67394527-67395006	0.0045316	0.613837	0.089	0.052	1	L-EPI	ZDHHC1
								chr10-114262451-114262783	0.00453179	1.37214	0.029	0.011	1	L-EPI	VWA2
								chr6-111921030-111921552	0.00453179	1.36973	0.029	0.011	1	L-EPI	RP1-97J1.2
								chr9-137027526-137028710	0.00453208	0.51189	0.201	0.146	1	L-EPI	ABCA2
								chr2-144648974-144649418	0.00453262	1.78043	0.017	0.005	1	L-EPI	TEX41
								chr9-113888471-113888723	0.00453262	1.75525	0.017	0.005	1	L-EPI	ZNF618
								chr3-170829863-170830199	0.00453262	1.75318	0.017	0.005	1	L-EPI	CLDN11
								chr4-36638328-36638649	0.00453262	1.74157	0.017	0.005	1	L-EPI	RP11-722M1.1
								chr4-120771979-120772184	0.00453262	1.72154	0.017	0.005	1	L-EPI	PRDM5
								chr9-118482250-118482633	0.00453262	1.7135	0.017	0.005	1	L-EPI	RP11-349E4.1
								chr6-15239448-15239676	0.00453262	1.7125	0.017	0.005	1	L-EPI	RP11-560J1.2
								chr6-160240053-160240683	0.00453336	1.68642	0.02	0.007	1	L-EPI	SLC22A2
								chr2-226790865-226792129	0.00453402	0.345823	0.313	0.238	1	L-EPI	IRS1
								chr5-155126416-155126847	0.00453655	1.76559	0.017	0.005	1	L-EPI	KIF4B
								chr4-181820478-181820800	0.00453655	1.74442	0.017	0.005	1	L-EPI	RP11-540E16.2
								chr9-72383848-72384634	0.00453655	1.73691	0.017	0.005	1	L-EPI	ZFAND5
								chr6-131381764-131381980	0.00453655	1.73552	0.017	0.005	1	L-EPI	AKAP7
								chr12-65654077-65654670	0.00453655	1.72703	0.017	0.005	1	L-EPI	RP11-221N13.4
								chrX-107978110-107978443	0.00453655	1.71564	0.017	0.005	1	L-EPI	TEX13B
								chr9-97737435-97737798	0.00453684	1.0839	0.043	0.02	1	L-EPI	RP11-546O6.4
								chr6-118860814-118861132	0.00453687	1.65526	0.02	0.007	1	L-EPI	MCM9
								chr6-94272320-94272652	0.00453687	1.64526	0.02	0.007	1	L-EPI	RP3-463P15.1
								chr9-82466658-82467253	0.00453702	0.846275	0.069	0.038	1	L-EPI	RP11-15B24.4
								chr18-32550973-32551235	0.0045373	1.44578	0.026	0.01	1	L-EPI	RP11-386P4.1
								chr1-175151866-175152525	0.00453851	0.796333	0.08	0.046	1	L-EPI	TNN
								chr18-3481167-3482197	0.00454011	0.857507	0.069	0.038	1	L-EPI	GAPLINC
								chrX-113369944-113370494	0.00454024	1.43721	0.026	0.01	1	L-EPI	XACT
								chr13-110924693-110924970	0.00454038	1.70255	0.02	0.007	1	L-EPI	RP11-365P13.5
								chr2-240156467-240157287	0.00454038	1.68384	0.02	0.007	1	L-EPI	OTOS
								chr10-89418378-89418577	0.00454049	1.76624	0.017	0.005	1	L-EPI	IFIT5
								chr5-170469530-170470375	0.00454049	1.68246	0.017	0.005	1	L-EPI	KCNIP1
								chr17-64778315-64778949	0.00454215	0.575504	0.115	0.072	1	L-EPI	RP13-104F24.2
								chr3-165885429-165885937	0.00454317	1.46762	0.026	0.01	1	L-EPI	BCHE
								chr14-103219626-103219828	0.00454443	1.77762	0.017	0.005	1	L-EPI	RP11-736N17.10
								chr9-78775167-78775500	0.00454443	1.71814	0.017	0.005	1	L-EPI	RP11-165H23.1
								chr4-102541544-102542042	0.00454449	1.22578	0.032	0.013	1	L-EPI	NFKB1
								chr21-37220240-37221542	0.00454635	0.398957	0.181	0.124	1	L-EPI	DSCR9
								chr5-10486892-10487233	0.00454697	1.33428	0.034	0.015	1	L-EPI	RP11-1C1.6
								chr11-100072154-100072686	0.00454741	1.66152	0.02	0.007	1	L-EPI	CNTN5
								chr6-167338579-167338811	0.00454741	1.65852	0.02	0.007	1	L-EPI	TTLL2
								chr2-55211972-55212429	0.00454741	1.65583	0.02	0.007	1	L-EPI	CLHC1
								chr9-109198899-109199345	0.00454837	1.75735	0.017	0.005	1	L-EPI	EPB41L4B
								chr1-52330241-52330768	0.00454837	1.74342	0.017	0.005	1	L-EPI	ZFYVE9
								chr5-108428393-108428763	0.00454905	1.46778	0.026	0.01	1	L-EPI	FBXL17
								chrX-8003209-8003600	0.00455093	1.67037	0.02	0.007	1	L-EPI	RP11-692P14.1
								chr7-96589088-96589357	0.00455093	1.66891	0.02	0.007	1	L-EPI	SHFM1
								chr1-71462872-71463436	0.00455231	1.76873	0.017	0.005	1	L-EPI	ZRANB2-AS2
								chr3-11898940-11899243	0.00455231	1.7167	0.017	0.005	1	L-EPI	TAMM41
								chr1-161801985-161802268	0.00455231	1.70999	0.017	0.005	1	L-EPI	ATF6
								chr1-36580581-36580957	0.00455363	1.35956	0.029	0.011	1	L-EPI	CSF3R
								chr12-99137224-99137471	0.00455445	1.67253	0.02	0.007	1	L-EPI	ANKS1B
								chr20-63167438-63167844	0.00455494	1.43604	0.026	0.01	1	L-EPI	RP5-963E22.4
								chr4-123952614-123953246	0.00455494	1.40758	0.026	0.01	1	L-EPI	LINC01091
								chr4-94147748-94148564	0.00455537	0.61061	0.103	0.063	1	L-EPI	RP11-363G15.2
								chr20-733896-734131	0.00455626	1.73848	0.017	0.005	1	L-EPI	SLC52A3
								chr10-51983296-51983700	0.00455626	1.70955	0.017	0.005	1	L-EPI	PRKG1
								chr13-41175657-41175859	0.00455626	1.6978	0.017	0.005	1	L-EPI	KBTBD7
								chr16-55328650-55328975	0.00455731	1.27254	0.032	0.013	1	L-EPI	IRX6
								chr6-77619997-77620603	0.00455781	0.87991	0.052	0.026	1	L-EPI	MEI4
								chr3-6989663-6990181	0.00455788	1.43913	0.026	0.01	1	L-EPI	GRM7
								chr5-108093153-108093427	0.00455797	1.71566	0.02	0.007	1	L-EPI	FBXL17
								chr3-82715096-82715761	0.00455797	1.70981	0.02	0.007	1	L-EPI	RP11-260O18.1
								chr1-19457021-19457276	0.00455797	1.67106	0.02	0.007	1	L-EPI	CAPZB
								chr20-37976642-37977120	0.00455797	1.66872	0.02	0.007	1	L-EPI	TTI1
								chr12-96710150-96710595	0.00455988	1.23916	0.032	0.013	1	L-EPI	CFAP54
								chr5-75450136-75450380	0.00456021	1.71359	0.017	0.005	1	L-EPI	COL4A3BP
								chr2-104563500-104563719	0.00456021	1.71311	0.017	0.005	1	L-EPI	AC013402.4
								chr18-26526251-26526467	0.00456021	1.71	0.017	0.005	1	L-EPI	KCTD1
								chr3-143795000-143795353	0.00456021	1.7054	0.017	0.005	1	L-EPI	SLC9A9
								chr7-144118377-144118682	0.00456021	1.6974	0.017	0.005	1	L-EPI	OR2A14
								chr20-38203481-38203829	0.00456021	1.68377	0.017	0.005	1	L-EPI	KIAA1755
								chr7-35670891-35671432	0.0045615	1.63662	0.02	0.007	1	L-EPI	HERPUD2
								chr15-31975233-31975685	0.00456265	1.14128	0.037	0.016	1	L-EPI	CHRNA7
								chr10-104640375-104640797	0.00456333	1.14357	0.049	0.024	1	L-EPI	SORCS3
								chr11-47438740-47439004	0.00456458	1.3756	0.029	0.011	1	L-EPI	RAPSN
								chr16-51113637-51114120	0.00456458	1.33241	0.029	0.011	1	L-EPI	SALL1
								chr7-139613814-139614331	0.00456503	1.66781	0.02	0.007	1	L-EPI	HIPK2
								chr2-3785228-3785675	0.00456673	1.43628	0.026	0.01	1	L-EPI	DCDC2C
								chr1-227727964-227729326	0.00456762	0.370178	0.216	0.152	1	L-EPI	SNAP47
								chr3-195859105-195859676	0.00456852	0.789414	0.075	0.042	1	L-EPI	AC124944.5
								chr10-97539633-97540159	0.00456979	0.823233	0.066	0.036	1	L-EPI	UBTD1
								chr19-47848664-47850118	0.00457157	0.429512	0.187	0.129	1	L-EPI	CRX
								chr17-61405068-61405588	0.00457163	0.780753	0.08	0.046	1	L-EPI	TBX2
								chr11-95631710-95632080	0.00457208	1.7194	0.017	0.005	1	L-EPI	RP11-644L4.1
								chrX-25365810-25366209	0.00457208	1.7405	0.017	0.005	1	L-EPI	ARX
								chr2-10992921-10993606	0.00457208	1.71757	0.017	0.005	1	L-EPI	KCNF1
								chr12-112219247-112219547	0.00457208	1.71367	0.017	0.005	1	L-EPI	HECTD4
								chr3-115862811-115863388	0.00457208	1.68416	0.017	0.005	1	L-EPI	LSAMP
								chr10-101323522-101323883	0.00457209	1.72071	0.02	0.007	1	L-EPI	RP11-107I14.5
								chr15-95596478-95596755	0.00457209	1.67096	0.02	0.007	1	L-EPI	RP11-61O11.1
								chr14-69034914-69035145	0.00457209	1.62017	0.02	0.007	1	L-EPI	DCAF5
								chr6-22466195-22467319	0.00457209	1.60337	0.02	0.007	1	L-EPI	CASC15
								chr9-96875137-96876165	0.0045736	0.350827	0.241	0.175	1	L-EPI	ZNF782
								chr6-45377012-45378573	0.00457448	0.261431	0.382	0.293	1	L-EPI	SUPT3H
								chr3-51990377-51990885	0.00457459	0.897899	0.063	0.034	1	L-EPI	ACY1
								chr8-73632886-73633524	0.00457531	1.21856	0.032	0.013	1	L-EPI	STAU2
								chr18-27298260-27298711	0.00457555	1.36125	0.029	0.011	1	L-EPI	RP11-739N10.1
								chr2-182133952-182134500	0.00457563	1.65285	0.02	0.007	1	L-EPI	PPP1R1C
								chr4-153788185-153788450	0.00457593	1.31114	0.034	0.015	1	L-EPI	SFRP2
								chr2-65292353-65292665	0.00457605	1.69255	0.017	0.005	1	L-EPI	SPRED2
								chr16-78371972-78372668	0.00457605	1.67379	0.017	0.005	1	L-EPI	WWOX
								chr3-180691903-180692623	0.00457605	1.66884	0.017	0.005	1	L-EPI	CCDC39
								chr10-73940402-73941180	0.0045778	0.563117	0.126	0.081	1	L-EPI	C10orf55
								chr2-64888775-64889215	0.0045783	1.36352	0.029	0.011	1	L-EPI	AC007386.2
								chr15-33598925-33599717	0.0045783	1.34906	0.029	0.011	1	L-EPI	RYR3
								chr21-33490977-33492076	0.00457866	0.358022	0.264	0.195	1	L-EPI	DNAJC28
								chr1-154743057-154743269	0.00457916	1.63807	0.02	0.007	1	L-EPI	KCNN3
								chr17-2848635-2849168	0.00457999	0.684303	0.098	0.059	1	L-EPI	RAP1GAP2
								chr2-26191434-26191633	0.00458001	1.6636	0.017	0.005	1	L-EPI	HADHA
								chr9-76469330-76469595	0.00458001	1.66048	0.017	0.005	1	L-EPI	GCNT1
								chr20-3276126-3277046	0.00458106	1.09848	0.037	0.016	1	L-EPI	C20orf194
								chr15-64137168-64137585	0.00458151	1.40513	0.026	0.01	1	L-EPI	SNX1
								chr2-105237933-105238436	0.00458173	0.673199	0.092	0.055	1	L-EPI	GPR45
								chr12-102962083-102962304	0.00458343	1.02577	0.046	0.022	1	L-EPI	ASCL1
								chr16-22217889-22218268	0.0045838	1.3589	0.029	0.011	1	L-EPI	EEF2K
								chr12-66222921-66223212	0.00458398	1.7344	0.017	0.005	1	L-EPI	IRAK3
								chr8-109118488-109118902	0.00458398	1.71016	0.017	0.005	1	L-EPI	TRHR
								chr20-47971625-47971861	0.00458398	1.70974	0.017	0.005	1	L-EPI	LINC01522
								chr2-130198358-130198607	0.00458398	1.67983	0.017	0.005	1	L-EPI	TUBA3E
								chr9-518640-518854	0.00458398	1.66841	0.017	0.005	1	L-EPI	KANK1
								chr6-47922266-47922810	0.00458447	1.44115	0.026	0.01	1	L-EPI	PTCHD4
								chr11-65872043-65873968	0.00458482	0.261682	0.371	0.28	1	L-EPI	EFEMP2
								chr15-23646047-23646254	0.00458625	1.67453	0.02	0.007	1	L-EPI	MAGEL2
								chr14-50046327-50046651	0.00458625	1.63444	0.02	0.007	1	L-EPI	LINC01588
								chr1-85824096-85824354	0.00458625	1.61716	0.02	0.007	1	L-EPI	COL24A1
								chr14-24850148-24850384	0.00458795	1.69686	0.017	0.005	1	L-EPI	STXBP6
								chr4-127124995-127125216	0.00458795	1.63609	0.017	0.005	1	L-EPI	RP11-125O18.1
								chr17-63910872-63911159	0.00458979	1.59999	0.02	0.007	1	L-EPI	CSHL1
								chr2-224368705-224369351	0.00459048	1.28983	0.034	0.015	1	L-EPI	FAM124B
								chr11-63670695-63672012	0.00459148	0.272389	0.339	0.258	1	L-EPI	ATL3
								chr9-69023712-69023966	0.00459193	1.70416	0.017	0.005	1	L-EPI	PRKACG
								chr12-53578811-53579108	0.00459193	1.69334	0.017	0.005	1	L-EPI	RP11-793H13.10
								chr2-144020055-144020380	0.00459193	1.68768	0.017	0.005	1	L-EPI	GTDC1
								chr1-156923854-156924370	0.00459223	1.06652	0.049	0.024	1	L-EPI	LRRC71
								chr19-4928453-4928780	0.00459334	1.61082	0.02	0.007	1	L-EPI	UHRF1
								chr7-129187937-129189682	0.00459461	0.317053	0.256	0.184	1	L-EPI	SMO
								chr19-2653593-2654401	0.00459573	1.09189	0.04	0.018	1	L-EPI	GNG7
								chr6-121791822-121792027	0.00459591	1.68972	0.017	0.005	1	L-EPI	GJA1
								chr11-46322853-46323089	0.00459597	1.19414	0.032	0.013	1	L-EPI	CREB3L1
								chr9-86807449-86808005	0.00459633	1.42004	0.026	0.01	1	L-EPI	RP11-395D3.1
								chr9-124040495-124041565	0.00459661	0.659406	0.115	0.073	1	L-EPI	LHX2
								chr6-127781680-127782213	0.00459689	1.67418	0.02	0.007	1	L-EPI	THEMIS
								chr3-106361430-106361722	0.00459689	1.62966	0.02	0.007	1	L-EPI	LINC00882
								chrX-99398551-99399004	0.00459689	1.60337	0.02	0.007	1	L-EPI	RP11-485F13.1
								chr3-112185363-112186042	0.00459743	1.07933	0.043	0.02	1	L-EPI	SLC9C1
								chr6-34506626-34507086	0.00459855	1.18485	0.032	0.013	1	L-EPI	PACSIN1
								chr20-4342511-4342748	0.00459989	1.68295	0.017	0.005	1	L-EPI	RP11-307O10.1
								chr17-65231183-65231427	0.00459989	1.62767	0.017	0.005	1	L-EPI	RGS9
								chr8-33573878-33574689	0.00460033	1.36395	0.029	0.011	1	L-EPI	RNF122
								chr4-76733064-76733729	0.00460033	1.34381	0.029	0.011	1	L-EPI	SHROOM3
								chr9-82903323-82903746	0.00460045	1.65769	0.02	0.007	1	L-EPI	RASEF
								chr3-137760337-137760793	0.00460373	1.23674	0.032	0.013	1	L-EPI	SOX14
								chr1-161201668-161202744	0.00460377	0.326675	0.31	0.233	1	L-EPI	NDUFS2
								chr1-4494606-4494827	0.00460388	1.71189	0.017	0.005	1	L-EPI	RP1-37J18.1
								chr4-126106347-126106996	0.00460388	1.65393	0.017	0.005	1	L-EPI	RP11-318I4.1
								chr20-62850360-62850784	0.004604	1.63077	0.02	0.007	1	L-EPI	TCFL5
								chr1-64701002-64701320	0.004604	1.62673	0.02	0.007	1	L-EPI	CACHD1
								chr2-130327298-130328501	0.0046042	0.431563	0.19	0.132	1	L-EPI	CCDC115
								chr7-159197089-159197630	0.00460524	1.42643	0.026	0.01	1	L-EPI	VIPR2
								chr5-172616735-172617438	0.00460648	1.112	0.037	0.016	1	L-EPI	NEURL1B
								chr11-67799676-67799901	0.00460756	1.60137	0.02	0.007	1	L-EPI	RP11-119D9.1
								chr6-47079738-47079949	0.00460756	1.58261	0.02	0.007	1	L-EPI	ADGRF1
								chr3-123396772-123397060	0.00460786	1.68943	0.017	0.005	1	L-EPI	ADCY5
								chr19-10634983-10635234	0.00460786	1.67693	0.017	0.005	1	L-EPI	SLC44A2
								chr16-48318648-48318973	0.00460786	1.65502	0.017	0.005	1	L-EPI	LONP2
								chr6-143429934-143430304	0.00460786	1.65005	0.017	0.005	1	L-EPI	ADAT2
								chr12-100429772-100430691	0.00460786	1.64995	0.017	0.005	1	L-EPI	SLC17A8
								chr3-114584893-114585239	0.00461112	1.69985	0.02	0.007	1	L-EPI	ZBTB20
								chr4-162103437-162103882	0.00461112	1.59618	0.02	0.007	1	L-EPI	FSTL5
								chr3-65950203-65950863	0.00461147	1.16852	0.049	0.024	1	L-EPI	MAGI1
								chr12-55034231-55034495	0.00461185	1.67978	0.017	0.005	1	L-EPI	NEUROD4
								chr12-8823248-8823919	0.00461273	0.790572	0.083	0.049	1	L-EPI	A2ML1
								chr1-6496822-6497889	0.00461317	0.501317	0.161	0.108	1	L-EPI	PLEKHG5
								chr4-56690459-56690730	0.00461469	1.61534	0.02	0.007	1	L-EPI	HOPX
								chr4-78397032-78397608	0.00461469	1.54507	0.02	0.007	1	L-EPI	FRAS1
								chr7-15330928-15331248	0.00461585	1.65938	0.017	0.005	1	L-EPI	AGMO
								chr2-68686117-68686437	0.00461585	1.65258	0.017	0.005	1	L-EPI	ARHGAP25
								chr17-21505930-21506385	0.00461585	1.61074	0.017	0.005	1	L-EPI	RP11-822E23.7
								chr15-99485790-99486871	0.00461587	0.808346	0.063	0.034	1	L-EPI	RP11-20G13.1
								chr19-18672003-18672355	0.00461716	1.39493	0.026	0.01	1	L-EPI	KLHL26
								chr4-54740984-54741658	0.00461825	1.60566	0.02	0.007	1	L-EPI	KIT
								chr2-231655483-231656291	0.00461969	1.3403	0.029	0.011	1	L-EPI	PTMA
								chr3-62437399-62437879	0.00461985	1.63834	0.017	0.005	1	L-EPI	CADPS
								chr5-166165572-166166438	0.00462014	1.41929	0.026	0.01	1	L-EPI	RP11-67M9.1
								chrX-35890729-35891085	0.0046204	1.07047	0.037	0.016	1	L-EPI	CFAP47
								chrX-119852391-119853723	0.0046206	0.360946	0.244	0.177	1	L-EPI	UPF3B
								chr7-44964518-44964875	0.00462103	1.39893	0.037	0.017	1	L-EPI	MYO1G
								chr8-17084289-17084580	0.00462163	1.34809	0.026	0.01	1	L-EPI	MICU3
								chr4-68452979-68453415	0.00462182	1.59037	0.02	0.007	1	L-EPI	TMPRSS11E
								chr9-26974834-26975313	0.00462271	1.06234	0.043	0.02	1	L-EPI	IFT74
								chr1-13723819-13724159	0.00462385	1.65421	0.017	0.005	1	L-EPI	PRDM2
								chr14-88479643-88480007	0.00462385	1.63657	0.017	0.005	1	L-EPI	PTPN21
								chr13-35920865-35921153	0.00462385	1.63306	0.017	0.005	1	L-EPI	DCLK1
								chr12-63293476-63293844	0.00462385	1.63143	0.017	0.005	1	L-EPI	RP11-1022B3.1
								chr2-169797591-169797912	0.00462385	1.61418	0.017	0.005	1	L-EPI	SSB
								chr5-126054813-126055235	0.00462385	1.58988	0.017	0.005	1	L-EPI	RP11-114J13.1
								chrX-103332394-103332735	0.00462539	1.60039	0.02	0.007	1	L-EPI	TCEAL7
								chr15-80467360-80467760	0.00462539	1.5735	0.02	0.007	1	L-EPI	ARNT2
								chr2-200158622-200158924	0.00462539	1.57243	0.02	0.007	1	L-EPI	SPATS2L
								chr12-14802636-14804284	0.00462571	0.322147	0.316	0.238	1	L-EPI	WBP11
								chr19-1146266-1146538	0.00462611	1.39144	0.026	0.01	1	L-EPI	SBNO2
								chr9-16493578-16493854	0.00462785	1.62566	0.017	0.005	1	L-EPI	BNC2
								chr2-189161952-189162152	0.00462785	1.61444	0.017	0.005	1	L-EPI	COL5A2
								chr2-232458865-232459290	0.00462785	1.57918	0.017	0.005	1	L-EPI	ALPI
								chr1-47527676-47527956	0.004628	1.02738	0.043	0.02	1	L-EPI	FOXD2
								chr15-75758172-75759063	0.00463159	0.384111	0.201	0.141	1	L-EPI	RP11-24M17.4
								chr11-62013149-62013455	0.00463186	1.6223	0.017	0.005	1	L-EPI	FTH1
								chr14-68690976-68691868	0.00463297	1.03687	0.049	0.024	1	L-EPI	RAD51B
								chr7-100789004-100789357	0.00463492	1.07909	0.049	0.024	1	L-EPI	ZAN
								chr18-63339923-63340224	0.00463912	1.30022	0.029	0.011	1	L-EPI	KDSR
								chr2-219877752-219877994	0.0046397	1.5966	0.02	0.007	1	L-EPI	AC008281.1
								chr17-66450015-66450316	0.0046397	1.57028	0.02	0.007	1	L-EPI	PRKCA
								chr19-34985384-34985921	0.0046397	1.53337	0.02	0.007	1	L-EPI	GRAMD1A
								chr10-64483298-64483826	0.00463988	1.5946	0.017	0.005	1	L-EPI	RP11-179K3.2
								chr3-27666315-27667119	0.00464	1.12501	0.046	0.022	1	L-EPI	RP11-222K16.1
								chr6-39792864-39793198	0.00464106	1.37552	0.026	0.01	1	L-EPI	DAAM2
								chr1-204808054-204808443	0.00464113	0.885934	0.055	0.028	1	L-EPI	NFASC
								chr2-120735006-120737339	0.00464167	0.344528	0.284	0.215	1	L-EPI	GLI2
								chr7-151083113-151083597	0.0046421	0.529925	0.132	0.085	1	L-EPI	TMUB1
								chr10-98289785-98290158	0.00464328	1.57541	0.02	0.007	1	L-EPI	LOXL4
								chr10-12643270-12643602	0.00464328	1.54032	0.02	0.007	1	L-EPI	CAMK1D
								chr4-64583301-64583520	0.0046439	1.67401	0.017	0.005	1	L-EPI	TECRL
								chr13-101785852-101786213	0.00464417	1.27741	0.034	0.015	1	L-EPI	FGF14
								chr2-48369763-48370477	0.00464687	1.60211	0.02	0.007	1	L-EPI	FOXN2
								chr6-87794918-87795420	0.00464687	1.56449	0.02	0.007	1	L-EPI	AKIRIN2
								chr8-89535081-89535777	0.00465241	0.559177	0.103	0.063	1	L-EPI	RP11-37B2.1
								chr4-110631649-110632748	0.00465349	0.394226	0.261	0.196	1	L-EPI	PITX2
								chr8-132568052-132568332	0.00465405	1.57405	0.02	0.007	1	L-EPI	LRRC6
								chr6-115935397-115935729	0.00465596	1.59631	0.017	0.005	1	L-EPI	FRK
								chr5-116759812-116760203	0.00465606	1.35828	0.026	0.01	1	L-EPI	RP11-249M12.2
								chr12-15010992-15011422	0.00465646	1.28463	0.034	0.015	1	L-EPI	LINC01489
								chr19-19900218-19901914	0.00465646	0.278998	0.33	0.246	1	L-EPI	ZNF93
								chr5-43010039-43010462	0.00465662	1.03508	0.043	0.02	1	L-EPI	CTD-2201E18.5
								chr3-13670324-13670562	0.00465764	1.61013	0.02	0.007	1	L-EPI	FBLN2
								chr1-61301544-61302063	0.00465764	1.56516	0.02	0.007	1	L-EPI	NFIA
								chr1-2165664-2166038	0.00465822	1.50945	0.032	0.013	1	L-EPI	PRKCZ
								chr14-69573836-69574957	0.00466045	0.562706	0.147	0.098	1	L-EPI	CCDC177
								chr15-89230349-89230587	0.00466123	1.59826	0.02	0.007	1	L-EPI	RLBP1
								chr14-21556951-21557938	0.00466223	0.620505	0.112	0.07	1	L-EPI	OR10G3
								chr4-180134072-180134474	0.00466421	1.34187	0.029	0.011	1	L-EPI	RP11-460H9.1
								chr19-23817540-23817819	0.00466421	1.32346	0.029	0.011	1	L-EPI	RP11-255H23.4
								chr6-144234304-144235366	0.00466483	1.57425	0.02	0.007	1	L-EPI	STX11
								chr6-49406630-49406911	0.00466483	1.57423	0.02	0.007	1	L-EPI	MUT
								chr14-20494816-20495203	0.00466483	1.57341	0.02	0.007	1	L-EPI	RNASE10
								chr19-36668140-36668402	0.00466483	1.56058	0.02	0.007	1	L-EPI	CTD-3234P18.6
								chr2-8684549-8686051	0.00466493	0.32449	0.333	0.253	1	L-EPI	ID2
								chr5-156815567-156816400	0.00466701	1.30841	0.029	0.011	1	L-EPI	PPP1R2P3
								chr13-98954261-98954640	0.00466701	1.27926	0.029	0.011	1	L-EPI	DOCK9
								chrX-40504833-40505034	0.00466806	1.57012	0.017	0.005	1	L-EPI	ATP6AP2
								chr9-71951431-71951635	0.00466806	1.56138	0.017	0.005	1	L-EPI	C9orf85
								chr12-12503364-12503624	0.00466808	1.3718	0.026	0.01	1	L-EPI	DUSP16
								chr7-137345755-137346121	0.00466843	1.53833	0.02	0.007	1	L-EPI	AC078842.3
								chr4-9764850-9765435	0.00466881	1.07134	0.04	0.018	1	L-EPI	SLC2A9
								chr2-44715483-44715947	0.00467104	1.10242	0.04	0.018	1	L-EPI	CAMKMT
								chr4-143343353-143343589	0.0046721	1.55603	0.017	0.005	1	L-EPI	GAB1
								chr18-22815957-22816515	0.00467411	1.33845	0.026	0.01	1	L-EPI	RBBP8
								chr2-219029363-219030064	0.00467443	0.699081	0.098	0.059	1	L-EPI	CFAP65
								chr2-138699249-138700073	0.00467474	0.955028	0.046	0.022	1	L-EPI	NXPH2
								chr4-90152058-90152325	0.00467564	1.55499	0.02	0.007	1	L-EPI	CCSER1
								chr8-59107822-59108510	0.00467614	1.50326	0.017	0.005	1	L-EPI	TOX
								chr1-153490207-153490406	0.00467614	1.50298	0.017	0.005	1	L-EPI	S100A7
								chr7-2921778-2922336	0.00467773	1.04868	0.04	0.018	1	L-EPI	CARD11
								chr2-151827531-151828944	0.0046778	0.269753	0.336	0.254	1	L-EPI	ARL5A
								chr11-44316536-44317172	0.00467857	0.902091	0.066	0.036	1	L-EPI	ALX4
								chrX-39878043-39878301	0.00467925	1.51985	0.02	0.007	1	L-EPI	RP13-126P21.2
								chr14-38367832-38368147	0.00467925	1.4948	0.02	0.007	1	L-EPI	RP11-96D24.1
								chr17-75267537-75268035	0.00468001	0.709167	0.098	0.06	1	L-EPI	MIF4GD
								chr7-66292755-66293255	0.00468014	1.35851	0.026	0.01	1	L-EPI	TPST1
								chr12-111035748-111035947	0.00468014	1.35542	0.026	0.01	1	L-EPI	CUX2
								chr10-72215162-72216516	0.00468096	0.304786	0.273	0.2	1	L-EPI	ANAPC16
								chr2-129861762-129862225	0.00468101	1.29777	0.029	0.011	1	L-EPI	AC079776.1
								chr10-11822944-11823964	0.00468113	0.513175	0.158	0.107	1	L-EPI	PROSER2
								chr12-1800592-1800940	0.00468183	0.716971	0.086	0.051	1	L-EPI	CACNA2D4
								chr13-55229973-55230776	0.00468286	1.56748	0.02	0.007	1	L-EPI	RP11-78L16.1
								chr6-89007294-89007790	0.00468316	1.37005	0.026	0.01	1	L-EPI	RNGTT
								chr2-39403326-39403652	0.00468316	1.34202	0.026	0.01	1	L-EPI	MAP4K3
								chr10-35643202-35643780	0.00468481	0.757408	0.103	0.065	1	L-EPI	FZD8
								chr4-188218184-188219027	0.00468583	1.0024	0.049	0.024	1	L-EPI	RP11-366H4.1
								chr3-161096811-161097105	0.00468648	1.50284	0.02	0.007	1	L-EPI	B3GALNT1
								chr16-72806816-72807488	0.00468828	1.56199	0.017	0.005	1	L-EPI	ZFHX3
								chr10-25818713-25819117	0.0046885	1.27543	0.037	0.017	1	L-EPI	RNA5SP306
								chr4-159487221-159487801	0.0046886	0.658012	0.08	0.046	1	L-EPI	RP11-138A23.2
								chr15-67835592-67835809	0.00469059	0.876723	0.055	0.028	1	L-EPI	RP11-34F13.3
								chr9-85600345-85601629	0.00469147	0.671718	0.086	0.05	1	L-EPI	AGTPBP1
								chr1-67815427-67815901	0.0046919	1.50474	0.02	0.007	1	L-EPI	GNG12
								chr12-27119680-27120213	0.00469224	1.25613	0.029	0.011	1	L-EPI	RP11-582E3.2
								chr13-110885908-110886309	0.00469303	1.20573	0.043	0.02	1	L-EPI	ANKRD10
								chr19-39958975-39959734	0.00469733	1.58704	0.02	0.007	1	L-EPI	PSMC4
								chr16-30187028-30187624	0.004698	0.795311	0.075	0.042	1	L-EPI	CORO1A
								chr3-77281603-77282041	0.00469843	1.24936	0.034	0.015	1	L-EPI	ROBO2
								chr14-52790839-52792281	0.00469853	0.319351	0.371	0.284	1	L-EPI	GNPNAT1
								chrX-96766757-96767067	0.00470095	1.50808	0.02	0.007	1	L-EPI	DIAPH2
								chr6-37325355-37326277	0.00470138	0.606751	0.098	0.059	1	L-EPI	TBC1D22B
								chrX-139194481-139195285	0.00470203	0.772482	0.078	0.044	1	L-EPI	FGF13
								chr3-101643290-101643740	0.00470349	1.25667	0.029	0.011	1	L-EPI	ZBTB11
								chr5-53882540-53883086	0.00470458	1.54262	0.02	0.007	1	L-EPI	ARL15
								chr17-72386828-72387153	0.00470458	1.50757	0.02	0.007	1	L-EPI	LINC00511
								chrX-120310771-120311633	0.00470791	0.776162	0.075	0.042	1	L-EPI	TMEM255A
								chr4-11149134-11150311	0.00471114	0.765887	0.063	0.034	1	L-EPI	HS3ST1
								chr9-110825895-110826230	0.00471184	1.57493	0.02	0.007	1	L-EPI	MUSK
								chr3-194340776-194341080	0.00471196	1.2911	0.037	0.017	1	L-EPI	CPN2
								chr20-59603802-59604569	0.00471333	1.32599	0.034	0.015	1	L-EPI	PHACTR3
								chr18-59264777-59265069	0.0047144	1.19785	0.043	0.02	1	L-EPI	RAX
								chr7-55557574-55557894	0.00471477	1.29582	0.029	0.011	1	L-EPI	VOPP1
								chr3-45224853-45226739	0.00471523	0.308342	0.293	0.217	1	L-EPI	TMEM158
								chr14-40347615-40348713	0.00471538	0.682578	0.083	0.048	1	L-EPI	RP11-662J14.1
								chr3-46545623-46546281	0.00471547	1.53371	0.02	0.007	1	L-EPI	LRRC2
								chr14-105313785-105315688	0.00471941	0.265092	0.382	0.294	1	L-EPI	PACS2
								chr6-142071757-142072382	0.00472138	1.28784	0.037	0.017	1	L-EPI	NMBR
								chr1-201895773-201896268	0.00472155	0.581409	0.109	0.068	1	L-EPI	LMOD1
								chr4-81518767-81519420	0.00472256	1.29549	0.026	0.01	1	L-EPI	RASGEF1B
								chr11-86699332-86699683	0.00472275	1.51553	0.02	0.007	1	L-EPI	CTD-2005H7.1
								chr1-43454410-43454856	0.00472368	0.536138	0.138	0.091	1	L-EPI	HYI
								chr2-181749883-181750806	0.00472372	1.0699	0.046	0.022	1	L-EPI	AC013733.4
								chr2-10798829-10799117	0.00472432	1.15183	0.032	0.013	1	L-EPI	PDIA6
								chr4-41865095-41865559	0.00472487	1.04682	0.04	0.018	1	L-EPI	LINC00682
								chr6-127449805-127450091	0.00472639	1.50243	0.02	0.007	1	L-EPI	KIAA0408
								chr15-94324009-94324531	0.00472731	0.762794	0.08	0.046	1	L-EPI	MCTP2
								chr14-69637295-69638000	0.0047289	1.3093	0.029	0.011	1	L-EPI	SUSD6
								chr6-33771043-33772183	0.00472891	0.443925	0.21	0.151	1	L-EPI	LEMD2
								chr19-5322069-5322661	0.00473077	1.26642	0.034	0.015	1	L-EPI	PTPRS
								chr13-70629848-70630685	0.00473096	0.856119	0.063	0.034	1	L-EPI	LINC00348
								chr11-111978294-111978665	0.00473304	0.803302	0.083	0.049	1	L-EPI	DIXDC1
								chr3-140092628-140093489	0.00473326	1.24778	0.034	0.015	1	L-EPI	CLSTN2
								chr17-76307627-76308307	0.00473368	1.46596	0.02	0.007	1	L-EPI	QRICH2
								chr15-93288751-93289202	0.00473714	1.55396	0.017	0.005	1	L-EPI	RP11-266O8.1
								chr13-67685671-67686340	0.0047378	1.35737	0.026	0.01	1	L-EPI	LINC00364
								chr5-82597407-82597754	0.00473826	1.23136	0.034	0.015	1	L-EPI	CTD-2015A6.2
								chr6-101062328-101062624	0.00474098	1.48249	0.02	0.007	1	L-EPI	ASCC3
								chr11-108519799-108520230	0.00474098	1.4608	0.02	0.007	1	L-EPI	EXPH5
								chr2-149329475-149331416	0.00474293	0.285195	0.376	0.287	1	L-EPI	LYPD6
								chr11-107648124-107648556	0.0047439	1.35063	0.026	0.01	1	L-EPI	ELMOD1
								chr3-195850723-195851224	0.00474428	0.699104	0.103	0.064	1	L-EPI	AC124944.5
								chr7-129341051-129341660	0.00474463	1.45322	0.02	0.007	1	L-EPI	AHCYL2
								chr1-6259677-6261972	0.0047481	0.391055	0.239	0.175	1	L-EPI	GPR153
								chr2-98382916-98383537	0.00474893	1.2528	0.04	0.018	1	L-EPI	CNGA3
								chr19-12891805-12892015	0.00475002	1.34812	0.026	0.01	1	L-EPI	GCDH
								chr14-69037730-69038149	0.00475211	1.32374	0.037	0.017	1	L-EPI	DCAF5
								chr19-13747426-13748721	0.00475228	0.280961	0.33	0.249	1	L-EPI	CCDC130
								chrX-129603898-129604219	0.00475318	0.680544	0.086	0.051	1	L-EPI	OCRL
								chr19-53333054-53334395	0.00475495	0.308848	0.296	0.22	1	L-EPI	ZNF845
								chr16-4744631-4745511	0.00475515	0.857195	0.057	0.03	1	L-EPI	C16orf71
								chr20-43243750-43243973	0.00475561	1.49231	0.02	0.007	1	L-EPI	RP1-269M15.3
								chr1-925547-925975	0.00475583	0.81589	0.075	0.042	1	L-EPI	SAMD11
								chr9-96666546-96667090	0.00475868	0.836564	0.066	0.036	1	L-EPI	AAED1
								chr3-8239795-8240198	0.0047588	1.02046	0.04	0.018	1	L-EPI	AC023481.1
								chr4-113980254-113980499	0.00476012	1.26791	0.029	0.011	1	L-EPI	ARSJ
								chr7-1403759-1404144	0.00476227	1.35355	0.026	0.01	1	L-EPI	MICALL2
								chr9-85077132-85077472	0.00476297	1.27922	0.029	0.011	1	L-EPI	NTRK2
								chr17-7922188-7923418	0.0047632	0.659933	0.109	0.069	1	L-EPI	KCNAB3
								chr17-80225296-80225957	0.00476422	0.920519	0.057	0.03	1	L-EPI	SLC26A11
								chr1-16207458-16208172	0.00476559	0.764782	0.089	0.053	1	L-EPI	ARHGEF19
								chr1-6378018-6378650	0.00476561	1.0493	0.04	0.018	1	L-EPI	ACOT7
								chr2-43636643-43638281	0.00476562	0.437807	0.239	0.178	1	L-EPI	PLEKHH2
								chr2-71700473-71700909	0.0047684	1.32071	0.026	0.01	1	L-EPI	DYSF
								chrX-106039769-106040287	0.00476867	1.27129	0.029	0.011	1	L-EPI	SERPINA7
								chrX-37646325-37646529	0.00477028	1.49125	0.02	0.007	1	L-EPI	LANCL3
								chr14-74574849-74575292	0.00477147	1.31927	0.026	0.01	1	L-EPI	LTBP2
								chr19-17260645-17261300	0.00477312	0.458792	0.17	0.116	1	L-EPI	USHBP1
								chr8-12658477-12659738	0.0047742	0.558186	0.152	0.104	1	L-EPI	RP11-419I17.1
								chr8-119209641-119209899	0.00477437	1.26097	0.029	0.011	1	L-EPI	MAL2
								chr6-133895625-133896516	0.00477543	0.754781	0.095	0.058	1	L-EPI	TCF21
								chr6-9788737-9789463	0.00477586	1.21263	0.037	0.017	1	L-EPI	OFCC1
								chr1-203555161-203555484	0.00477763	1.13289	0.032	0.013	1	L-EPI	OPTC
								chr13-33514168-33514751	0.00477864	0.906488	0.057	0.03	1	L-EPI	RP11-141M1.3
								chr3-197501571-197502252	0.00477889	0.722046	0.092	0.055	1	L-EPI	RP13-616I3.1
								chr6-147507152-147509512	0.00478121	0.353951	0.25	0.182	1	L-EPI	SAMD5
								chr1-110243073-110243950	0.00478195	1.48902	0.032	0.013	1	L-EPI	KCNC4
								chr11-115974748-115976148	0.00478495	0.939884	0.052	0.026	1	L-EPI	AP000797.4
								chrX-128800115-128800459	0.004785	1.44321	0.02	0.007	1	L-EPI	RP1-30E17.2
								chr7-159030278-159031537	0.00478574	0.529633	0.17	0.118	1	L-EPI	VIPR2
								chr14-37587789-37588662	0.00478636	0.705986	0.092	0.055	1	L-EPI	FOXA1
								chr1-224182613-224184255	0.00478709	0.334326	0.313	0.237	1	L-EPI	DEGS1
								chr6-33278040-33278239	0.00478798	1.00133	0.043	0.02	1	L-EPI	B3GALT4
								chr11-77045878-77046496	0.00479264	0.774349	0.083	0.049	1	L-EPI	B3GNT6
								chr2-73619820-73620459	0.00479351	1.21942	0.034	0.015	1	L-EPI	ALMS1
								chr7-45920383-45921644	0.00479581	0.333323	0.221	0.155	1	L-EPI	IGFBP3
								chr14-72758260-72758732	0.0047961	1.30571	0.026	0.01	1	L-EPI	DPF3
								chr16-17469973-17471561	0.00479705	0.655887	0.109	0.069	1	L-EPI	XYLT1
								chr3-194203468-194204904	0.00479724	0.645124	0.095	0.057	1	L-EPI	RP11-513G11.4
								chr11-5807598-5807982	0.00479726	1.22475	0.029	0.011	1	L-EPI	TRIM5
								chr16-1303377-1303756	0.00480158	0.919074	0.06	0.032	1	L-EPI	RP11-616M22.7
								chr2-222074114-222075040	0.00480209	1.0048	0.04	0.018	1	L-EPI	PAX3
								chr17-76013659-76014792	0.00480236	0.609862	0.141	0.094	1	L-EPI	EVPL
								chr6-38509848-38510333	0.00480345	1.42382	0.02	0.007	1	L-EPI	BTBD9
								chr17-67474996-67475751	0.00480672	1.05755	0.046	0.022	1	L-EPI	PITPNC1
								chr12-131438576-131439234	0.0048076	0.915209	0.057	0.03	1	L-EPI	RP11-897M7.4
								chr14-103854708-103855991	0.00480818	0.564591	0.149	0.101	1	L-EPI	LINC00637
								chr1-18725198-18725549	0.00480865	1.47417	0.032	0.013	1	L-EPI	PAX7
								chr1-1986347-1986829	0.00480865	1.45784	0.032	0.013	1	L-EPI	CFAP74
								chr7-45938738-45939248	0.00480868	1.1976	0.034	0.015	1	L-EPI	IGFBP3
								chr20-3045158-3046970	0.00480941	0.310094	0.336	0.256	1	L-EPI	GNRH2
								chr5-107933026-107933705	0.00481084	1.42337	0.02	0.007	1	L-EPI	FBXL17
								chr10-77441896-77442270	0.00481084	1.41435	0.02	0.007	1	L-EPI	KCNMA1
								chr19-37928903-37929287	0.00481375	1.21026	0.034	0.015	1	L-EPI	SIPA1L3
								chr20-63381630-63382174	0.00481404	0.760793	0.072	0.04	1	L-EPI	CHRNA4
								chr3-57164210-57165556	0.00481628	0.363244	0.27	0.201	1	L-EPI	IL17RD
								chr13-78605334-78605608	0.00481633	0.994246	0.049	0.024	1	L-EPI	POU4F1
								chr4-23337261-23337696	0.00481699	1.1863	0.04	0.018	1	L-EPI	RP11-453O5.1
								chr12-6062927-6063516	0.0048174	0.795928	0.069	0.038	1	L-EPI	VWF
								chr20-400217-400711	0.00481774	1.27631	0.026	0.01	1	L-EPI	TRIB3
								chr10-80132238-80133063	0.00481804	0.598376	0.112	0.07	1	L-EPI	PLAC9
								chr1-26538749-26538970	0.00481937	1.43856	0.032	0.013	1	L-EPI	RPS6KA1
								chr2-27307566-27308763	0.00482035	0.645096	0.129	0.086	1	L-EPI	UCN
								chr17-50139683-50140449	0.00482462	0.638183	0.115	0.073	1	L-EPI	PPP1R9B
								chr6-143677693-143678516	0.00482563	0.353335	0.247	0.179	1	L-EPI	PHACTR2
								chr10-79929244-79929934	0.00482597	0.703412	0.083	0.048	1	L-EPI	SFTPD
								chr5-137752925-137753590	0.00482637	0.784827	0.086	0.051	1	L-EPI	HNRNPA0
								chr20-59041967-59043506	0.00482678	0.284605	0.31	0.23	1	L-EPI	PRELID3B
								chr10-88990165-88991934	0.0048269	0.548278	0.121	0.077	1	L-EPI	FAS
								chr3-34419872-34420121	0.00482704	1.26389	0.026	0.01	1	L-EPI	AC018359.1
								chr3-188748867-188749350	0.00482897	1.23779	0.034	0.015	1	L-EPI	LPP
								chr8-106857487-106858091	0.00482938	1.43494	0.02	0.007	1	L-EPI	ABRA
								chr3-10343977-10344669	0.00483313	0.834035	0.075	0.043	1	L-EPI	ATP2B2
								chr2-26144731-26145348	0.00483328	0.863069	0.063	0.034	1	L-EPI	RAB10
								chr8-22188016-22189079	0.00483405	0.381263	0.178	0.121	1	L-EPI	BMP1
								chr2-195612243-195613361	0.00483805	0.505421	0.129	0.084	1	L-EPI	SLC39A10
								chr15-74320676-74320924	0.00483915	1.20017	0.034	0.015	1	L-EPI	CCDC33
								chr3-66194847-66195681	0.0048417	1.24208	0.034	0.015	1	L-EPI	SLC25A26
								chr3-96812892-96815436	0.00484855	0.380819	0.264	0.198	1	L-EPI	EPHA6
								chr14-27845146-27846230	0.00484911	1.24505	0.029	0.011	1	L-EPI	LINC00645
								chr2-175030602-175031322	0.00485072	1.01065	0.057	0.03	1	L-EPI	CHN1
								chr11-27296451-27296920	0.00485434	1.09972	0.043	0.02	1	L-EPI	CCDC34
								chr19-1236673-1236896	0.00485601	0.938547	0.043	0.02	1	L-EPI	CBARP
								chr1-201022823-201023967	0.00485973	0.356589	0.25	0.183	1	L-EPI	KIF21B
								chr2-7876487-7876725	0.00485977	1.39316	0.032	0.013	1	L-EPI	AC007463.2
								chr11-77472995-77474567	0.00486144	0.30533	0.388	0.304	1	L-EPI	PAK1
								chr18-59898668-59898936	0.00486468	1.20402	0.034	0.015	1	L-EPI	PMAIP1
								chr6-119726909-119728425	0.00486518	0.737538	0.098	0.06	1	L-EPI	MAN1A1
								chr3-98732035-98733736	0.00486837	0.316486	0.261	0.191	1	L-EPI	ST3GAL6
								chr22-46561377-46561908	0.00487215	0.760203	0.078	0.044	1	L-EPI	GRAMD4
								chr2-5743905-5744321	0.00487232	1.20066	0.029	0.011	1	L-EPI	AC010729.2
								chr8-64079520-64079998	0.00487232	1.17895	0.029	0.011	1	L-EPI	MIR124-2HG
								chrX-69071019-69071318	0.00487814	1.19695	0.029	0.011	1	L-EPI	PJA1
								chr7-5174330-5174869	0.00487901	1.17093	0.04	0.018	1	L-EPI	WIPI2
								chr6-90433932-90434422	0.00488105	1.15582	0.029	0.011	1	L-EPI	RP1-45N11.1
								chr8-889206-889982	0.00488403	0.737026	0.075	0.042	1	L-EPI	DLGAP2
								chr20-17875801-17876439	0.00488572	0.893671	0.063	0.034	1	L-EPI	RP5-905G11.3
								chr16-72008095-72009153	0.00488647	0.30781	0.316	0.239	1	L-EPI	DHODH
								chr11-76248321-76248544	0.00488686	1.44301	0.032	0.013	1	L-EPI	RP11-619A14.3
								chr13-57558038-57558523	0.00488775	1.21123	0.034	0.015	1	L-EPI	PCDH17
								chr9-91360565-91362298	0.00489011	0.291695	0.284	0.209	1	L-EPI	AUH
								chr17-2194563-2195223	0.00489747	1.07638	0.049	0.024	1	L-EPI	SMG6
								chr3-142065129-142065752	0.00489774	1.42147	0.032	0.013	1	L-EPI	TFDP2
								chr7-150974548-150975235	0.00490068	0.823739	0.083	0.049	1	L-EPI	KCNH2
								chr3-52245264-52246564	0.00490101	0.503746	0.172	0.12	1	L-EPI	PPM1M
								chr11-134578990-134580192	0.00490216	1.19517	0.04	0.018	1	L-EPI	AP004550.1
								chr7-36765610-36765910	0.00490591	1.376	0.032	0.013	1	L-EPI	AC007349.4
								chr3-27368580-27369701	0.00490689	0.40837	0.227	0.164	1	L-EPI	NEK10
								chr5-151047704-151048146	0.00490768	1.06884	0.049	0.024	1	L-EPI	TNIP1
								chr7-139776750-139778831	0.00490809	0.358224	0.261	0.192	1	L-EPI	HIPK2
								chr2-219352284-219352814	0.00491152	0.986891	0.055	0.028	1	L-EPI	RESP18
								chr14-52567956-52568833	0.00491377	1.14654	0.04	0.018	1	L-EPI	GPR137C
								chr5-67817595-67818159	0.00491445	1.02342	0.046	0.022	1	L-EPI	RP11-434D9.2
								chr3-94063636-94063843	0.00491905	1.21171	0.029	0.011	1	L-EPI	NSUN3
								chr2-50344498-50344976	0.00491956	1.40925	0.032	0.013	1	L-EPI	NRXN1
								chr3-168010986-168011579	0.00492126	1.14983	0.034	0.015	1	L-EPI	GOLIM4
								chr12-15858329-15858700	0.00492385	1.18283	0.034	0.015	1	L-EPI	EPS8
								chr15-88878729-88879211	0.0049283	0.829641	0.072	0.04	1	L-EPI	HAPLN3
								chrX-13411452-13412504	0.00492902	1.1799	0.034	0.015	1	L-EPI	RP11-1L9.1
								chr20-44738665-44739157	0.0049334	0.698898	0.078	0.044	1	L-EPI	KCNK15
								chrX-101191130-101191784	0.00493521	0.832949	0.078	0.045	1	L-EPI	CENPI
								chr4-183406895-183407543	0.00493685	0.445009	0.144	0.094	1	L-EPI	CDKN2AIP
								chr13-50635577-50636717	0.00493701	0.874161	0.069	0.038	1	L-EPI	DLEU1
								chr17-42997562-42998973	0.00493887	0.272412	0.385	0.293	1	L-EPI	RPL27
								chr14-97021526-97022054	0.00494199	1.16577	0.034	0.015	1	L-EPI	LINC00618
								chr1-29655980-29656816	0.00494412	1.09312	0.043	0.02	1	L-EPI	RP4-656G21.1
								chr1-67347512-67348348	0.00494588	0.916737	0.06	0.032	1	L-EPI	IL12RB2
								chr12-131829942-131831120	0.00495027	0.442172	0.195	0.138	1	L-EPI	MMP17
								chr8-138935828-138936689	0.00495265	0.601806	0.138	0.091	1	L-EPI	COL22A1
								chr2-191013488-191014819	0.00495588	0.303895	0.336	0.252	1	L-EPI	STAT1
								chr1-203627869-203629097	0.00495701	0.422359	0.224	0.162	1	L-EPI	ATP2B4
								chr2-136118996-136119551	0.00495941	0.98689	0.055	0.028	1	L-EPI	CXCR4
								chr12-52873786-52874599	0.00495999	0.648325	0.118	0.075	1	L-EPI	KRT8
								chr6-69232222-69233436	0.00496015	0.701305	0.086	0.051	1	L-EPI	ADGRB3
								chr20-33568297-33568836	0.00496025	0.91055	0.055	0.028	1	L-EPI	CBFA2T2
								chr12-120648827-120650306	0.00496485	0.491336	0.132	0.085	1	L-EPI	CABP1
								chr7-137753942-137754831	0.004968	1.14171	0.034	0.015	1	L-EPI	DGKI
								chr19-7098678-7099750	0.00496838	0.273974	0.359	0.272	1	L-EPI	ZNF557
								chr2-231671722-231672082	0.00496903	1.00427	0.055	0.028	1	L-EPI	PTMA
								chr1-73033745-73034906	0.0049745	1.37342	0.032	0.013	1	L-EPI	RP4-660H19.1
								chr17-47530562-47531279	0.00497462	0.47775	0.195	0.14	1	L-EPI	NPEPPS
								chr18-65256765-65257534	0.00497844	1.13698	0.034	0.015	1	L-EPI	AC007631.1
								chr3-105608497-105609045	0.0049797	1.1745	0.037	0.017	1	L-EPI	ALCAM
								chr2-42513077-42513889	0.00498326	0.811472	0.092	0.056	1	L-EPI	MTA3
								chr19-35153594-35154074	0.00498669	0.765408	0.08	0.047	1	L-EPI	FXYD7
								chr8-123240589-123241652	0.00499128	0.413045	0.21	0.15	1	L-EPI	C8orf76
								chr6-100453901-100454409	0.00499149	0.731973	0.072	0.04	1	L-EPI	SIM1
								chr13-100694668-100695395	0.00499203	0.757666	0.075	0.042	1	L-EPI	TMTC4
								chr20-33947676-33948034	0.00499479	0.86755	0.072	0.041	1	L-EPI	RALY-AS1
								chr17-48374667-48374957	0.00499663	1.34104	0.032	0.013	1	L-EPI	SKAP1
								chr16-66478685-66478971	0.00499849	0.879614	0.06	0.032	1	L-EPI	BEAN1
								chr9-137617998-137619851	0.00500165	0.283845	0.336	0.251	1	L-EPI	EHMT1
								chrX-40380490-40381409	0.00500255	1.11675	0.043	0.02	1	L-EPI	RP11-320G24.1
								chr4-139153012-139154017	0.00500442	0.643318	0.089	0.053	1	L-EPI	ELF2
								chr9-129556593-129556981	0.00500481	1.08038	0.043	0.02	1	L-EPI	LINC00963
								chr13-36850808-36851391	0.00500697	0.994566	0.046	0.022	1	L-EPI	SMAD9
								chr7-74394359-74394896	0.00500933	1.08691	0.043	0.02	1	L-EPI	CLIP2
								chr2-176553662-176554709	0.00500964	0.74601	0.08	0.047	1	L-EPI	AC017048.2
								chr1-36463451-36464865	0.00501034	0.375774	0.282	0.211	1	L-EPI	MRPS15
								chr15-78240816-78241405	0.00501065	0.539147	0.118	0.074	1	L-EPI	ACSBG1
								chr19-4077767-4078700	0.00501112	0.808824	0.075	0.043	1	L-EPI	ZBTB7A
								chrX-150982672-150984764	0.00501243	0.291884	0.33	0.248	1	L-EPI	HMGB3
								chr9-122219097-122220262	0.00501291	0.55536	0.106	0.066	1	L-EPI	LHX6
								chr4-108171453-108171733	0.00501296	1.12052	0.049	0.024	1	L-EPI	LEF1-AS1
								chr2-99615304-99615794	0.00501885	1.33294	0.032	0.013	1	L-EPI	AFF3
								chr2-220736753-220737040	0.00502432	1.68088	0.023	0.008	1	L-EPI	AC067956.1
								chr13-74133714-74136038	0.0050253	0.251884	0.463	0.36	1	L-EPI	LINC00402
								chr2-191020136-191021322	0.00502723	0.451057	0.276	0.21	1	L-EPI	STAT1
								chr4-1991826-1993061	0.00503033	0.83812	0.069	0.038	1	L-EPI	NELFA
								chr10-133115699-133116270	0.00503068	1.54636	0.029	0.012	1	L-EPI	ADGRA1
								chr18-52060695-52061274	0.00503127	1.67905	0.023	0.008	1	L-EPI	RP11-25O3.1
								chr16-68447888-68448965	0.00503282	0.252539	0.411	0.315	1	L-EPI	SMPD3
								chr17-81165267-81166239	0.00503307	0.59776	0.092	0.055	1	L-EPI	AATK
								chr22-39384742-39385108	0.00503328	0.897564	0.066	0.036	1	L-EPI	SYNGR1
								chr10-44249376-44250142	0.00503451	0.933007	0.049	0.024	1	L-EPI	RP11-20J15.2
								chr6-125279985-125281007	0.00503528	1.07715	0.052	0.026	1	L-EPI	HDDC2
								chr7-138974890-138975609	0.00503557	1.36156	0.032	0.013	1	L-EPI	KIAA1549
								chr1-159211290-159211790	0.00503767	1.11287	0.043	0.02	1	L-EPI	ACKR1
								chr12-48864732-48866238	0.00504055	0.353387	0.239	0.173	1	L-EPI	RND1
								chr11-131845237-131845691	0.00504115	1.29177	0.032	0.013	1	L-EPI	NTM
								chr4-6370125-6370551	0.00504395	1.35759	0.032	0.013	1	L-EPI	PPP2R2C
								chr16-5678191-5678721	0.00504675	1.34096	0.032	0.013	1	L-EPI	RP11-420N3.3
								chr3-19854918-19855633	0.00504862	0.968756	0.055	0.028	1	L-EPI	EFHB
								chr19-48330116-48330795	0.00504906	0.39234	0.233	0.171	1	L-EPI	EMP3
								chr12-111402878-111403186	0.00504933	0.62086	0.095	0.057	1	L-EPI	RP3-473L9.4
								chr1-147723809-147724297	0.00504933	0.72202	0.078	0.044	1	L-EPI	RP11-533N14.3
								chr2-75772925-75773544	0.00504954	1.32479	0.032	0.013	1	L-EPI	RP11-342K6.4
								chr1-89404800-89405782	0.00505054	1.03319	0.046	0.022	1	L-EPI	GBP6
								chr16-11396074-11396711	0.00505157	0.660255	0.103	0.064	1	L-EPI	CTD-3088G3.8
								chr10-116706719-116707405	0.00505209	1.13986	0.034	0.015	1	L-EPI	HSPA12A
								chr15-90934091-90934645	0.00505368	0.515982	0.132	0.086	1	L-EPI	UNC45A
								chr6-128327812-128328333	0.00505438	1.16552	0.037	0.017	1	L-EPI	PTPRK
								chr19-2603285-2603695	0.00505447	0.949872	0.052	0.026	1	L-EPI	GNG7
								chr9-95669202-95669762	0.00505794	1.34675	0.032	0.013	1	L-EPI	RP11-180I4.2
								chr1-118979262-118980077	0.00505951	0.817736	0.06	0.032	1	L-EPI	TBX15
								chr20-11204993-11205467	0.00505957	0.873803	0.055	0.028	1	L-EPI	RP4-734C18.1
								chr3-49671687-49671969	0.00506184	0.698446	0.098	0.06	1	L-EPI	BSN
								chr8-28489990-28490809	0.00506282	0.386332	0.224	0.161	1	L-EPI	FBXO16
								chr7-80127486-80128177	0.00506333	1.11542	0.046	0.022	1	L-EPI	GNAI1
								chr11-46345093-46345472	0.0050635	0.946557	0.063	0.034	1	L-EPI	DGKZ
								chr1-10728696-10729275	0.00506489	1.3982	0.034	0.015	1	L-EPI	CASZ1
								chr19-50679101-50679724	0.00506617	0.619049	0.103	0.064	1	L-EPI	SHANK1
								chr14-78597908-78598578	0.00506821	0.758136	0.08	0.047	1	L-EPI	NRXN3
								chr6-28383044-28383898	0.00506908	0.480891	0.195	0.139	1	L-EPI	ZSCAN12
								chr12-5536643-5538110	0.00507046	0.796238	0.089	0.054	1	L-EPI	ANO2
								chr1-245121355-245121840	0.00507065	1.10729	0.034	0.015	1	L-EPI	EFCAB2
								chr2-10521141-10521683	0.00507073	1.09483	0.043	0.02	1	L-EPI	NOL10
								chr15-99100278-99100855	0.00507277	0.591767	0.118	0.075	1	L-EPI	SYNM
								chr19-3367064-3367575	0.00507436	1.12322	0.055	0.028	1	L-EPI	NFIC
								chr7-29988370-29990259	0.00507649	0.368283	0.261	0.193	1	L-EPI	SCRN1
								chr1-202886202-202886466	0.00507666	1.64191	0.023	0.008	1	L-EPI	RABIF
								chr1-7616286-7616667	0.00507858	1.12608	0.049	0.024	1	L-EPI	CAMTA1
								chr5-135544554-135544902	0.00507903	0.923822	0.04	0.018	1	L-EPI	NEUROG1
								chr1-227946360-227947251	0.00508334	0.433121	0.175	0.121	1	L-EPI	WNT9A
								chr20-31483897-31484547	0.00508661	1.08392	0.034	0.015	1	L-EPI	REM1
								chr10-86261904-86262309	0.00508786	0.986315	0.055	0.028	1	L-EPI	GRID1
								chr6-89589096-89590014	0.00508853	0.904744	0.06	0.032	1	L-EPI	LYRM2
								chr10-55601843-55602335	0.00509004	0.980368	0.046	0.022	1	L-EPI	PCDH15
								chr8-139213173-139213774	0.00509069	0.860163	0.063	0.034	1	L-EPI	CTD-2534J5.1
								chr4-110876204-110876990	0.00509109	1.01794	0.052	0.026	1	L-EPI	LINC01438
								chr3-184289302-184289783	0.00509204	0.858277	0.075	0.043	1	L-EPI	ECE2
								chr12-106672246-106673015	0.0050945	1.2667	0.032	0.013	1	L-EPI	RFX4
								chr13-98827409-98827708	0.00509577	1.1157	0.04	0.018	1	L-EPI	DOCK9
								chr16-49838422-49839680	0.0050965	0.609195	0.141	0.094	1	L-EPI	ZNF423
								chr13-48000684-48002313	0.00509721	0.316661	0.267	0.198	1	L-EPI	SUCLA2
								chr1-236063788-236065934	0.00509902	0.365427	0.276	0.207	1	L-EPI	NID1
								chr19-3093752-3095034	0.0051003	0.254848	0.394	0.303	1	L-EPI	GNA11
								chr11-91489551-91490696	0.00510221	1.11094	0.037	0.017	1	L-EPI	RP11-201M22.1
								chrX-17409447-17410572	0.00510284	1.05577	0.043	0.02	1	L-EPI	NHS
								chr6-138817763-138818414	0.00510346	0.644584	0.098	0.059	1	L-EPI	ECT2L
								chr15-67833660-67834084	0.00510362	0.644702	0.089	0.053	1	L-EPI	SKOR1
								chr3-53744402-53744683	0.00510478	1.5971	0.023	0.008	1	L-EPI	CACNA1D
								chr12-80769634-80770140	0.00510539	1.08242	0.04	0.018	1	L-EPI	LINC01490
								chr2-24612894-24613820	0.00511295	0.763206	0.089	0.054	1	L-EPI	NCOA1
								chr10-51082903-51083881	0.00511352	0.985267	0.055	0.028	1	L-EPI	PRKG1
								chr6-100354416-100355271	0.00511564	0.941705	0.052	0.026	1	L-EPI	SIM1
								chr9-15510030-15511536	0.00511666	0.344234	0.273	0.203	1	L-EPI	PSIP1
								chr17-29625032-29625326	0.00511749	1.46199	0.029	0.012	1	L-EPI	SSH2
								chr2-131681754-131683304	0.00511852	0.46914	0.164	0.112	1	L-EPI	LINC01087
								chr3-191261010-191261557	0.00511889	1.58655	0.023	0.008	1	L-EPI	OSTN
								chr1-22665589-22666141	0.00512181	1.26539	0.049	0.024	1	L-EPI	C1QB
								chr5-134577068-134578098	0.0051219	0.77521	0.086	0.051	1	L-EPI	JADE2
								chr12-65277924-65279507	0.00512279	0.40442	0.213	0.151	1	L-EPI	MSRB3
								chr1-159141476-159142318	0.00512655	1.4999	0.029	0.012	1	L-EPI	AIM2
								chr19-3270425-3270900	0.00512655	1.45467	0.029	0.012	1	L-EPI	CELF5
								chr5-174694131-174694716	0.0051266	0.905493	0.049	0.024	1	L-EPI	MSX2
								chr17-73341944-73342533	0.00512716	0.904569	0.069	0.039	1	L-EPI	SDK2
								chr5-127280378-127281314	0.00512737	0.959273	0.04	0.018	1	L-EPI	MEGF10
								chr2-197804097-197805675	0.00512917	0.404756	0.227	0.165	1	L-EPI	PLCL1
								chr5-150614197-150614659	0.00512921	1.1185	0.046	0.022	1	L-EPI	SYNPO
								chr5-150286712-150287175	0.00512945	0.923254	0.066	0.037	1	L-EPI	CAMK2A
								chr1-236301282-236301842	0.0051295	1.59014	0.023	0.008	1	L-EPI	ERO1B
								chr5-134749458-134749765	0.0051332	2.16559	0.014	0.004	1	L-EPI	CAMLG
								chr10-60762435-60763170	0.00513486	1.00401	0.052	0.026	1	L-EPI	CDK1
								chr6-31896891-31897925	0.00513788	0.416354	0.213	0.152	1	L-EPI	EHMT2
								chr5-157269163-157269366	0.00513981	1.26284	0.032	0.013	1	L-EPI	CYFIP2
								chr7-92178807-92179870	0.00514052	0.411584	0.19	0.133	1	L-EPI	LRRD1
								chr4-130772683-130773352	0.00514208	1.02429	0.043	0.02	1	L-EPI	RP11-401I19.1
								chr20-38032659-38034240	0.00514293	0.392387	0.259	0.193	1	L-EPI	RPRD1B
								chr4-159202545-159203245	0.00514397	0.837986	0.075	0.043	1	L-EPI	RAPGEF2
								chr8-32547545-32549358	0.00514399	0.332216	0.351	0.273	1	L-EPI	NRG1
								chr9-69409718-69410267	0.00514403	1.07818	0.04	0.018	1	L-EPI	FAM189A2
								chr16-3106195-3106913	0.00514674	0.301092	0.279	0.204	1	L-EPI	ZNF205
								chr1-45550088-45551341	0.00514701	0.427907	0.25	0.186	1	L-EPI	AKR1A1
								chr20-46520619-46521391	0.00514763	0.752271	0.089	0.053	1	L-EPI	ZNF334
								chr1-147326990-147327551	0.00514774	1.49896	0.029	0.012	1	L-EPI	CHD1L
								chr15-93135592-93136481	0.00514856	1.17099	0.043	0.021	1	L-EPI	RGMA
								chr8-32225118-32225527	0.00515119	1.3247	0.032	0.013	1	L-EPI	NRG1
								chr13-110707124-110707388	0.00515404	1.26641	0.032	0.013	1	L-EPI	CARS2
								chr16-3294921-3296186	0.0051563	1.06004	0.034	0.015	1	L-EPI	ZNF263
								chr2-124663572-124663895	0.00515666	2.32766	0.011	0.003	1	L-EPI	CNTNAP5
								chr1-116230808-116231035	0.00515666	2.30005	0.011	0.003	1	L-EPI	RP5-1185H19.2
								chr13-61179859-61180091	0.00515666	2.29768	0.011	0.003	1	L-EPI	PCDH20
								chr17-78597228-78597535	0.00515788	1.54169	0.023	0.008	1	L-EPI	DNAH17
								chr16-56475312-56475544	0.00515823	2.11416	0.014	0.004	1	L-EPI	OGFOD1
								chr7-31688381-31688646	0.00516262	2.35833	0.011	0.003	1	L-EPI	PPP1R17
								chr3-72582086-72582788	0.00516317	1.05605	0.055	0.028	1	L-EPI	RP11-654C22.2
								chr5-116182004-116182428	0.00516325	2.06311	0.014	0.004	1	L-EPI	COMMD10
								chr3-58565654-58566275	0.00516831	1.13221	0.037	0.017	1	L-EPI	FAM107A
								chr11-34681093-34681313	0.00516859	2.2767	0.011	0.003	1	L-EPI	EHF
								chr17-38616845-38617678	0.00516873	1.35521	0.034	0.015	1	L-EPI	SRCIN1
								chr6-170609199-170609524	0.005169	1.4501	0.029	0.012	1	L-EPI	PDCD2
								chr13-21110658-21111090	0.00517117	0.951816	0.055	0.028	1	L-EPI	SAP18
								chr17-46894154-46895257	0.00517177	0.808494	0.072	0.04	1	L-EPI	WNT9B
								chr22-24455804-24456086	0.00517331	2.0523	0.014	0.004	1	L-EPI	ADORA2A
								chr11-67903159-67903478	0.00517456	2.33889	0.011	0.003	1	L-EPI	RP11-119D9.1
								chr2-186962278-186962624	0.00517456	2.21258	0.011	0.003	1	L-EPI	ZSWIM2
								chr8-11392825-11393327	0.00517569	1.55733	0.023	0.008	1	L-EPI	FAM167A
								chr2-196637185-196637574	0.00517569	1.54984	0.023	0.008	1	L-EPI	CCDC150
								chr7-44803811-44804815	0.00517593	0.834735	0.063	0.034	1	L-EPI	PPIA
								chr9-7239718-7240220	0.00517599	1.11474	0.037	0.017	1	L-EPI	KDM4C
								chr11-118145174-118146377	0.00517772	0.429427	0.21	0.152	1	L-EPI	SCN4B
								chr17-74086071-74086318	0.00517834	2.11461	0.014	0.004	1	L-EPI	RP11-101O21.1
								chr5-153211085-153211429	0.00517834	2.05803	0.014	0.004	1	L-EPI	LINC01470
								chr1-211698152-211699389	0.00517842	0.478699	0.158	0.107	1	L-EPI	RP11-122M14.3
								chr5-168339076-168339566	0.00517925	1.04379	0.043	0.02	1	L-EPI	WWC1
								chr16-55021430-55022162	0.00517955	0.967606	0.052	0.026	1	L-EPI	CTD-3032H12.2
								chr3-138971917-138972135	0.00518054	2.39963	0.011	0.003	1	L-EPI	FOXL2NB
								chr5-122571153-122571489	0.00518054	2.35426	0.011	0.003	1	L-EPI	RP11-166A12.1
								chr10-96263256-96263474	0.00518054	2.27551	0.011	0.003	1	L-EPI	BLNK
								chr2-984419-984637	0.00518054	2.24338	0.011	0.003	1	L-EPI	SNTG2
								chr17-4899246-4899666	0.00518064	0.931669	0.06	0.032	1	L-EPI	CHRNE
								chr15-26260136-26260901	0.00518133	0.89004	0.057	0.03	1	L-EPI	LINC00929
								chrX-8650950-8651187	0.00518338	2.12643	0.014	0.004	1	L-EPI	ANOS1
								chr11-123480789-123481181	0.00518338	2.04344	0.014	0.004	1	L-EPI	GRAMD1B
								chrX-115311079-115312130	0.00518374	0.61738	0.121	0.078	1	L-EPI	LUZP4
								chr8-144575448-144575694	0.00518549	1.27404	0.032	0.013	1	L-EPI	ARHGAP39
								chr16-83215068-83215854	0.00518549	0.936607	0.057	0.03	1	L-EPI	CDH13
								chr9-76307131-76307330	0.0051864	1.54221	0.023	0.008	1	L-EPI	PCSK5
								chrX-140346124-140346374	0.00518652	2.34988	0.011	0.003	1	L-EPI	AC004070.1
								chr3-127524284-127524561	0.00518652	2.2298	0.011	0.003	1	L-EPI	LINC01471
								chr4-146654693-146655714	0.00518729	0.487474	0.158	0.107	1	L-EPI	POU4F2
								chr10-1329477-1329829	0.00518842	2.04915	0.014	0.004	1	L-EPI	ADARB2
								chr15-89243071-89244757	0.00518989	0.373775	0.259	0.191	1	L-EPI	FANCI
								chr1-22443216-22443754	0.00518998	1.11809	0.049	0.024	1	L-EPI	ZBTB40
								chr22-38700324-38701637	0.00519063	0.259335	0.422	0.333	1	L-EPI	JOSD1
								chr1-34983977-34985683	0.00519197	0.437994	0.149	0.099	1	L-EPI	TMEM35B
								chr5-122424066-122424533	0.00519251	2.30011	0.011	0.003	1	L-EPI	SNCAIP
								chr16-26177428-26177791	0.00519251	2.26786	0.011	0.003	1	L-EPI	HS3ST4
								chr8-143786820-143787113	0.00519297	1.29958	0.034	0.015	1	L-EPI	FAM83H-AS1
								chr1-40303774-40303975	0.00519347	2.05477	0.014	0.004	1	L-EPI	COL9A2
								chr3-168618942-168619181	0.00519347	2.03603	0.014	0.004	1	L-EPI	RP11-368I23.2
								chr7-82818057-82818563	0.00519355	1.54409	0.023	0.008	1	L-EPI	PCLO
								chr7-33494450-33494920	0.00519355	1.48068	0.023	0.008	1	L-EPI	BBS9
								chr3-33144336-33144755	0.00519451	0.970606	0.046	0.022	1	L-EPI	CRTAP
								chr19-49671853-49672579	0.00519501	0.507441	0.161	0.111	1	L-EPI	BCL2L12
								chr8-139842289-139842839	0.00519638	0.729433	0.083	0.049	1	L-EPI	TRAPPC9
								chr17-16940050-16940798	0.00519733	0.84043	0.08	0.047	1	L-EPI	TNFRSF13B
								chr13-85163241-85163667	0.00519851	2.30587	0.011	0.003	1	L-EPI	LINC00375
								chr13-58933447-58933791	0.00519851	2.26568	0.011	0.003	1	L-EPI	LINC00374
								chr14-28209935-28210246	0.00519851	2.25464	0.011	0.003	1	L-EPI	CTD-2591A6.2
								chr1-6988034-6988254	0.00519852	2.01367	0.014	0.004	1	L-EPI	CAMTA1
								chr1-68650856-68651404	0.00519852	1.98276	0.014	0.004	1	L-EPI	DEPDC1
								chr5-53318342-53318613	0.00520071	1.53889	0.023	0.008	1	L-EPI	FST
								chr19-1331367-1332019	0.00520071	1.53556	0.023	0.008	1	L-EPI	AC005330.2
								chr11-114821550-114822027	0.00520165	1.09096	0.037	0.017	1	L-EPI	NXPE2
								chr17-68204816-68206369	0.00520173	0.305363	0.276	0.203	1	L-EPI	RP11-147L13.15
								chr14-93234727-93235189	0.00520233	1.07606	0.034	0.015	1	L-EPI	BTBD7
								chr6-28090975-28091193	0.00520357	2.11458	0.014	0.004	1	L-EPI	ZNF165
								chr18-68562114-68562905	0.00520357	2.01248	0.014	0.004	1	L-EPI	TMX3
								chr12-118537623-118537918	0.00520451	2.32328	0.011	0.003	1	L-EPI	RP11-131L12.4
								chr7-107118448-107119061	0.00520451	2.24183	0.011	0.003	1	L-EPI	CTA-360L10.1
								chr7-132239406-132239720	0.00520451	2.18951	0.011	0.003	1	L-EPI	PLXNA4
								chr12-55332098-55332582	0.00520451	2.18319	0.011	0.003	1	L-EPI	OR6C3
								chr5-39787331-39787675	0.00520451	2.17854	0.011	0.003	1	L-EPI	LINC00603
								chr10-102399218-102399834	0.00520521	0.416618	0.19	0.132	1	L-EPI	NFKB2
								chr12-2958354-2960204	0.00520547	0.29434	0.371	0.285	1	L-EPI	TEAD4
								chr20-58851288-58851724	0.00520656	0.935642	0.052	0.026	1	L-EPI	GNAS
								chr8-91731149-91731452	0.00521052	2.25295	0.011	0.003	1	L-EPI	RP11-122C21.1
								chr14-98022920-98023143	0.00521052	2.23878	0.011	0.003	1	L-EPI	LINC01550
								chr2-236061510-236061772	0.00521052	2.22298	0.011	0.003	1	L-EPI	AGAP1
								chr6-46119719-46119952	0.00521052	2.21454	0.011	0.003	1	L-EPI	ENPP4
								chr17-5769905-5770144	0.00521052	2.18045	0.011	0.003	1	L-EPI	WSCD1
								chr12-124250086-124250578	0.00521052	2.17062	0.011	0.003	1	L-EPI	FAM101A
								chr19-13029910-13030175	0.00521147	1.53911	0.023	0.008	1	L-EPI	NFIX
								chr11-62850375-62850768	0.00521265	0.934177	0.06	0.032	1	L-EPI	SNHG1
								chr5-73188793-73189251	0.00521357	1.24812	0.043	0.021	1	L-EPI	TMEM174
								chr17-59463843-59464080	0.0052137	2.04112	0.014	0.004	1	L-EPI	LINC01476
								chr2-4110331-4110547	0.0052137	2.03845	0.014	0.004	1	L-EPI	AC012445.1
								chr1-236169130-236169357	0.0052137	2.03017	0.014	0.004	1	L-EPI	GPR137B
								chr1-87644728-87645200	0.0052137	1.98393	0.014	0.004	1	L-EPI	RNA5SP52
								chr6-4957203-4958127	0.00521417	0.724765	0.08	0.047	1	L-EPI	CDYL
								chr3-192750221-192750547	0.00521654	2.24972	0.011	0.003	1	L-EPI	FGF12
								chr3-97439472-97439699	0.00521654	2.22936	0.011	0.003	1	L-EPI	EPHA6
								chr15-82586493-82586814	0.00521654	2.21736	0.011	0.003	1	L-EPI	CPEB1
								chr6-488025-488234	0.00521654	2.20553	0.011	0.003	1	L-EPI	EXOC2
								chr5-33975793-33975997	0.00521654	2.20309	0.011	0.003	1	L-EPI	SLC45A2
								chr10-8298968-8299268	0.00521654	2.20043	0.011	0.003	1	L-EPI	RP5-1119O21.2
								chr7-72447211-72447431	0.00521654	2.19735	0.011	0.003	1	L-EPI	CALN1
								chr7-82041064-82041499	0.00521654	2.18838	0.011	0.003	1	L-EPI	CACNA2D1
								chr7-129880215-129880419	0.00521654	2.18412	0.011	0.003	1	L-EPI	UBE2H
								chr4-186460344-186460556	0.00521654	2.16749	0.011	0.003	1	L-EPI	RP11-215A19.2
								chr2-58558944-58559193	0.00521654	2.12889	0.011	0.003	1	L-EPI	LINC01122
								chr20-792263-792601	0.0052171	1.2845	0.032	0.013	1	L-EPI	SLC52A3
								chr9-30362301-30362586	0.00521877	2.09025	0.014	0.004	1	L-EPI	LINC01242
								chr1-183388843-183389043	0.00521877	2.05029	0.014	0.004	1	L-EPI	NMNAT2
								chr19-32866791-32867246	0.00521998	1.26419	0.032	0.013	1	L-EPI	SLC7A9
								chr1-237287797-237288824	0.00521998	1.26303	0.032	0.013	1	L-EPI	RYR2
								chr3-58433356-58434283	0.00522173	0.319829	0.296	0.223	1	L-EPI	PDHB
								chr7-75921453-75921766	0.00522225	1.62274	0.023	0.008	1	L-EPI	POR
								chr3-134617823-134618515	0.00522225	1.54932	0.023	0.008	1	L-EPI	KY
								chr16-61730830-61731382	0.00522227	1.14015	0.037	0.017	1	L-EPI	CDH8
								chrX-125067432-125067694	0.00522256	2.23097	0.011	0.003	1	L-EPI	TENM1
								chr14-75540198-75540407	0.00522256	2.22105	0.011	0.003	1	L-EPI	BATF
								chr3-1896223-1896447	0.00522256	2.20635	0.011	0.003	1	L-EPI	RP11-204C23.1
								chr7-131747645-131747878	0.00522256	2.2055	0.011	0.003	1	L-EPI	AC009518.4
								chr16-23365704-23365945	0.00522256	2.20494	0.011	0.003	1	L-EPI	SCNN1B
								chr6-49501176-49501430	0.00522256	2.19958	0.011	0.003	1	L-EPI	GLYATL3
								chrX-85581036-85581265	0.00522256	2.1673	0.011	0.003	1	L-EPI	POF1B
								chr5-76447099-76447315	0.00522256	2.16384	0.011	0.003	1	L-EPI	IQGAP2
								chr2-98297905-98298104	0.00522256	2.14749	0.011	0.003	1	L-EPI	VWA3B
								chr1-193916527-193917047	0.00522256	2.13602	0.011	0.003	1	L-EPI	RP11-21J7.1
								chr12-98571909-98572297	0.00522287	1.29085	0.032	0.013	1	L-EPI	SLC25A3
								chr2-146321147-146321468	0.00522384	2.01738	0.014	0.004	1	L-EPI	AC062031.1
								chr6-3208515-3209579	0.00522433	0.469121	0.155	0.104	1	L-EPI	RP1-40E16.9
								chr1-226210516-226211408	0.00522762	0.732602	0.089	0.054	1	L-EPI	MIXL1
								chr19-47351546-47351881	0.00522815	1.2919	0.034	0.015	1	L-EPI	DHX34
								chr17-81483866-81484784	0.0052285	0.398644	0.233	0.17	1	L-EPI	RP13-766D20.4
								chr17-31060872-31061112	0.00522859	2.31856	0.011	0.003	1	L-EPI	NF1
								chr2-210557770-210558081	0.00522859	2.22734	0.011	0.003	1	L-EPI	CPS1
								chr3-148860755-148860997	0.00522859	2.19102	0.011	0.003	1	L-EPI	CPB1
								chr22-32137673-32137872	0.00522859	2.16165	0.011	0.003	1	L-EPI	RP1-127L4.7
								chr6-69220330-69220812	0.00522859	2.16139	0.011	0.003	1	L-EPI	ADGRB3
								chr7-122736168-122736475	0.00522859	2.15095	0.011	0.003	1	L-EPI	CADPS2
								chr14-88452274-88452505	0.00522892	2.17119	0.014	0.004	1	L-EPI	SPATA7
								chr10-18036037-18036314	0.00522945	1.62322	0.023	0.008	1	L-EPI	SLC39A12
								chr12-18800236-18800731	0.00522945	1.49599	0.023	0.008	1	L-EPI	CAPZA3
								chr1-160681131-160681883	0.00522982	0.530352	0.126	0.082	1	L-EPI	CD48
								chr5-88172389-88173573	0.00523082	0.665636	0.078	0.044	1	L-EPI	TMEM161B
								chr19-54388089-54388802	0.00523153	1.25248	0.032	0.013	1	L-EPI	LAIR1
								chr17-75642889-75643488	0.00523243	0.965977	0.055	0.028	1	L-EPI	RECQL5
								chrX-39445249-39445625	0.00523305	1.56077	0.023	0.008	1	L-EPI	RP11-157D23.2
								chr16-49640622-49640856	0.00523305	1.53563	0.023	0.008	1	L-EPI	ZNF423
								chr19-21135437-21135666	0.005234	1.98806	0.014	0.004	1	L-EPI	ZNF431
								chr19-3314623-3314872	0.005234	1.988	0.014	0.004	1	L-EPI	CELF5
								chr9-73498829-73499070	0.005234	1.98136	0.014	0.004	1	L-EPI	RP11-128I7.1
								chr6-761165-761549	0.005234	1.97763	0.014	0.004	1	L-EPI	RP11-532F6.5
								chr6-155418244-155418693	0.005234	1.9649	0.014	0.004	1	L-EPI	NOX3
								chr15-59138010-59138507	0.00523449	0.882343	0.08	0.047	1	L-EPI	MYO1E
								chr17-9239256-9241352	0.00523462	0.415095	0.233	0.173	1	L-EPI	NTN1
								chr6-129940423-129940816	0.00523463	2.24484	0.011	0.003	1	L-EPI	L3MBTL3
								chr18-77927439-77927722	0.00523463	2.20871	0.011	0.003	1	L-EPI	LINC01029
								chr1-70586074-70586344	0.00523463	2.20751	0.011	0.003	1	L-EPI	RP5-952N6.1
								chr8-9545867-9546330	0.00523463	2.17042	0.011	0.003	1	L-EPI	TNKS
								chr6-169269960-169270424	0.00523463	2.16981	0.011	0.003	1	L-EPI	THBS2
								chr3-143598699-143598961	0.00523463	2.15736	0.011	0.003	1	L-EPI	SLC9A9
								chr10-23643503-23643702	0.00523463	2.15224	0.011	0.003	1	L-EPI	KIAA1217
								chr6-93220088-93220312	0.00523463	2.14377	0.011	0.003	1	L-EPI	EPHA7
								chr5-97407223-97407559	0.00523463	2.12348	0.011	0.003	1	L-EPI	CTD-2215E18.1
								chr9-6171710-6171956	0.00523463	2.11689	0.011	0.003	1	L-EPI	IL33
								chr5-60794759-60795012	0.00523485	1.51528	0.023	0.008	1	L-EPI	ELOVL7
								chr19-1214741-1214944	0.00523665	1.51988	0.023	0.008	1	L-EPI	STK11
								chr8-42739140-42740012	0.0052371	0.985683	0.063	0.035	1	L-EPI	CHRNB3
								chr22-42194804-42195040	0.00523909	2.11548	0.014	0.004	1	L-EPI	TCF20
								chr17-6376986-6377197	0.00523909	2.06576	0.014	0.004	1	L-EPI	AIPL1
								chr13-36313441-36314224	0.00523909	2.05696	0.014	0.004	1	L-EPI	SPG20
								chr1-199512132-199512331	0.00523909	2.00603	0.014	0.004	1	L-EPI	RP11-382E9.1
								chr16-73217715-73217936	0.00523909	2.00446	0.014	0.004	1	L-EPI	AC140912.1
								chr11-13705748-13706003	0.00523909	1.99843	0.014	0.004	1	L-EPI	FAR1
								chr14-104851840-104852118	0.00523909	1.98509	0.014	0.004	1	L-EPI	CTD-3051D23.4
								chr10-30384544-30385055	0.0052402	1.23095	0.032	0.013	1	L-EPI	MTPAP
								chr6-39847258-39847535	0.00524026	1.52538	0.023	0.008	1	L-EPI	DAAM2
								chr8-63691649-63691879	0.00524067	2.33401	0.011	0.003	1	L-EPI	RP11-579E24.2
								chr2-7972701-7972957	0.00524067	2.27596	0.011	0.003	1	L-EPI	LINC00298
								chr6-10337612-10337820	0.00524067	2.194	0.011	0.003	1	L-EPI	TFAP2A
								chr3-70702136-70702956	0.00524067	2.18711	0.011	0.003	1	L-EPI	FOXP1
								chr19-33736275-33736474	0.00524067	2.18564	0.011	0.003	1	L-EPI	CHST8
								chr8-4854286-4854495	0.00524067	2.14016	0.011	0.003	1	L-EPI	CSMD1
								chr7-15195357-15195567	0.00524067	2.13741	0.011	0.003	1	L-EPI	AGMO
								chr5-132207894-132208123	0.00524387	1.51278	0.023	0.008	1	L-EPI	P4HA2
								chr11-116651255-116651517	0.00524418	2.04122	0.014	0.004	1	L-EPI	AP000770.1
								chr8-55229111-55229469	0.00524418	2.00232	0.014	0.004	1	L-EPI	XKR4
								chr1-68320011-68320771	0.00524578	0.858493	0.057	0.03	1	L-EPI	WLS
								chr14-23364103-23366884	0.00524624	0.281404	0.348	0.27	1	L-EPI	EFS
								chr18-74940789-74941119	0.00524672	2.16526	0.011	0.003	1	L-EPI	ZNF407
								chrX-49720035-49720337	0.00524672	2.15699	0.011	0.003	1	L-EPI	PAGE1
								chr13-25588754-25588968	0.00524672	2.1377	0.011	0.003	1	L-EPI	ATP8A2
								chr6-88376381-88376775	0.00524672	2.13128	0.011	0.003	1	L-EPI	RP11-459O1.2
								chr1-29999984-30000220	0.00524672	2.10657	0.011	0.003	1	L-EPI	RP11-111I12.1
								chr2-171267889-171268392	0.00524672	2.06783	0.011	0.003	1	L-EPI	TLK1
								chr10-101060410-101061940	0.00524683	0.29364	0.371	0.292	1	L-EPI	KAZALD1
								chr11-17931430-17931943	0.00524748	1.56833	0.023	0.008	1	L-EPI	SERGEF
								chr15-36271009-36271454	0.00524748	1.51717	0.023	0.008	1	L-EPI	RP11-184D12.1
								chr1-228692011-228692251	0.00524748	1.4963	0.023	0.008	1	L-EPI	RHOU
								chr4-41432242-41433343	0.0052487	1.17692	0.043	0.021	1	L-EPI	LIMCH1
								chr8-144383003-144383215	0.00524928	2.07063	0.014	0.004	1	L-EPI	ADCK5
								chr9-15796560-15796841	0.00524928	1.97768	0.014	0.004	1	L-EPI	CCDC171
								chr3-33557135-33557536	0.00524928	1.97461	0.014	0.004	1	L-EPI	CLASP2
								chr19-41452782-41453074	0.00524928	1.94125	0.014	0.004	1	L-EPI	PCAT19
								chr16-9836177-9836387	0.00524928	1.91648	0.014	0.004	1	L-EPI	GRIN2A
								chr10-132158097-132158591	0.00525109	1.50489	0.023	0.008	1	L-EPI	JAKMIP3
								chr1-4654944-4655463	0.00525152	0.748929	0.078	0.045	1	L-EPI	AJAP1
								chr11-112584543-112584967	0.00525203	1.06879	0.037	0.017	1	L-EPI	RP11-65M17.3
								chr13-109722076-109722432	0.00525277	2.1782	0.011	0.003	1	L-EPI	IRS2
								chr6-122845599-122845836	0.00525277	2.17414	0.011	0.003	1	L-EPI	SMPDL3A
								chr19-50711281-50711480	0.00525277	2.15077	0.011	0.003	1	L-EPI	SHANK1
								chr18-7725862-7726071	0.00525277	2.13932	0.011	0.003	1	L-EPI	PTPRM
								chr15-37581860-37582175	0.00525277	2.12137	0.011	0.003	1	L-EPI	RP11-720L8.1
								chr5-83133834-83134033	0.00525277	2.11916	0.011	0.003	1	L-EPI	XRCC4
								chr3-46615251-46615465	0.00525277	2.10318	0.011	0.003	1	L-EPI	AC104304.4
								chr11-80413738-80414042	0.00525277	2.0991	0.011	0.003	1	L-EPI	CTD-2555I5.1
								chr17-13643193-13643484	0.00525277	2.09102	0.011	0.003	1	L-EPI	HS3ST3A1
								chr16-20016229-20016757	0.00525277	2.04261	0.011	0.003	1	L-EPI	GPR139
								chr1-110893987-110894225	0.00525438	1.99672	0.014	0.004	1	L-EPI	CD53
								chr12-9203801-9204169	0.00525438	1.97002	0.014	0.004	1	L-EPI	PZP
								chr7-32447215-32447433	0.00525438	1.9412	0.014	0.004	1	L-EPI	LSM5
								chr1-98096395-98096610	0.00525438	1.91821	0.014	0.004	1	L-EPI	MIR137HG
								chr13-30802677-30803462	0.00525441	0.603246	0.112	0.071	1	L-EPI	LINC00398
								chr9-71900443-71901114	0.00525488	1.41201	0.029	0.012	1	L-EPI	ABHD17B
								chr11-36600182-36600479	0.00525797	1.3987	0.029	0.012	1	L-EPI	C11orf74
								chr2-151395808-151396007	0.00525883	2.16183	0.011	0.003	1	L-EPI	RIF1
								chr6-101150262-101150493	0.00525883	2.14505	0.011	0.003	1	L-EPI	GRIK2
								chr5-117054114-117054476	0.00525883	2.14241	0.011	0.003	1	L-EPI	RP11-492L8.2
								chrX-3970567-3970904	0.00525883	2.12599	0.011	0.003	1	L-EPI	RP11-706O15.7
								chr5-158352423-158352622	0.00525883	2.11894	0.011	0.003	1	L-EPI	RP11-524N5.1
								chr5-60494215-60494451	0.00525883	2.10718	0.011	0.003	1	L-EPI	PART1
								chrX-109749233-109749432	0.00525883	2.08195	0.011	0.003	1	L-EPI	ACSL4
								chr1-92755613-92755828	0.00525883	2.0665	0.011	0.003	1	L-EPI	EVI5
								chr7-13985334-13985556	0.00525883	2.05251	0.011	0.003	1	L-EPI	ETV1
								chr4-61590896-61591130	0.00525948	2.03714	0.014	0.004	1	L-EPI	ADGRL3
								chr4-96993440-96993900	0.00525948	2.0064	0.014	0.004	1	L-EPI	RP11-431J17.1
								chr7-9766345-9766566	0.00525948	1.96955	0.014	0.004	1	L-EPI	AC060834.3
								chr14-86080064-86080475	0.00525948	1.96373	0.014	0.004	1	L-EPI	CTD-2341M24.1
								chr11-124441530-124441763	0.00525948	1.94311	0.014	0.004	1	L-EPI	OR8B8
								chr11-1766271-1766532	0.00526106	1.39729	0.029	0.012	1	L-EPI	CTSD
								chr3-196196340-196196882	0.00526118	0.701348	0.095	0.058	1	L-EPI	ZDHHC19
								chr9-137068258-137068483	0.0052612	1.05759	0.057	0.03	1	L-EPI	SAPCD2
								chrX-137546233-137546537	0.00526332	1.07358	0.046	0.022	1	L-EPI	ZIC3
								chr7-125923881-125924131	0.00526459	2.0209	0.014	0.004	1	L-EPI	AC005276.1
								chr9-123954495-123954873	0.00526459	1.98071	0.014	0.004	1	L-EPI	DENND1A
								chr11-92801696-92801933	0.00526459	1.96365	0.014	0.004	1	L-EPI	FAT3
								chr5-59569291-59570242	0.00526459	1.94858	0.014	0.004	1	L-EPI	PDE4D
								chr1-58680296-58680766	0.0052649	2.17011	0.011	0.003	1	L-EPI	MYSM1
								chr4-105872008-105872276	0.0052649	2.14892	0.011	0.003	1	L-EPI	INTS12
								chr3-172827074-172827836	0.0052649	2.14312	0.011	0.003	1	L-EPI	ECT2
								chr11-106456641-106456890	0.0052649	2.11383	0.011	0.003	1	L-EPI	GUCY1A2
								chr11-84157533-84157910	0.0052649	2.10551	0.011	0.003	1	L-EPI	DLG2
								chr11-126598808-126599386	0.0052649	2.10436	0.011	0.003	1	L-EPI	KIRREL3
								chrX-20663203-20663640	0.0052649	2.10316	0.011	0.003	1	L-EPI	RP11-274G22.1
								chr9-74304409-74304955	0.0052649	2.0979	0.011	0.003	1	L-EPI	RP11-171A24.2
								chr9-70079359-70079562	0.0052649	2.09759	0.011	0.003	1	L-EPI	MAMDC2
								chr14-76541639-76541931	0.0052649	2.05801	0.011	0.003	1	L-EPI	RP11-187O7.3
								chr3-15351334-15351640	0.0052649	2.04461	0.011	0.003	1	L-EPI	SH3BP5
								chr20-32560994-32561623	0.00526585	0.937087	0.055	0.028	1	L-EPI	AL034550.1
								chr11-119863847-119864476	0.00526896	1.08939	0.04	0.018	1	L-EPI	RP11-831A10.2
								chr4-70923610-70924300	0.00526902	1.29714	0.034	0.015	1	L-EPI	MOB1B
								chr1-121006897-121007141	0.00526971	1.94491	0.014	0.004	1	L-EPI	LINC00623
								chrX-24133291-24133639	0.00526971	1.9342	0.014	0.004	1	L-EPI	ZFX
								chr3-151567402-151568001	0.00527035	1.41607	0.029	0.012	1	L-EPI	RP11-454C18.1
								chr2-227666720-227667085	0.00527097	2.1427	0.011	0.003	1	L-EPI	SLC19A3
								chr1-74412246-74412525	0.00527097	2.12431	0.011	0.003	1	L-EPI	FPGT-TNNI3K
								chr15-95054993-95055203	0.00527097	2.1164	0.011	0.003	1	L-EPI	RP11-255M2.3
								chrX-7050207-7050424	0.00527097	2.11203	0.011	0.003	1	L-EPI	PUDP
								chr6-42284656-42284955	0.00527097	2.10056	0.011	0.003	1	L-EPI	TRERF1
								chr6-38492062-38492280	0.00527097	2.07999	0.011	0.003	1	L-EPI	BTBD9
								chr16-64580540-64580897	0.00527097	2.07735	0.011	0.003	1	L-EPI	RP11-467L24.1
								chr4-21621853-21622063	0.00527097	2.07627	0.011	0.003	1	L-EPI	KCNIP4
								chr2-10064924-10065595	0.00527123	1.08454	0.046	0.022	1	L-EPI	CYS1
								chr11-11119891-11120198	0.00527282	1.47977	0.023	0.008	1	L-EPI	RP11-179A10.1
								chr8-106811230-106811510	0.00527482	1.96373	0.014	0.004	1	L-EPI	ABRA
								chr11-116651714-116652016	0.00527482	1.93985	0.014	0.004	1	L-EPI	AP000770.1
								chr8-11082988-11083379	0.00527482	1.93932	0.014	0.004	1	L-EPI	XKR6
								chr2-185044406-185044750	0.00527482	1.9284	0.014	0.004	1	L-EPI	ZNF804A
								chrX-118669432-118669664	0.00527482	1.92735	0.014	0.004	1	L-EPI	DOCK11
								chr18-74436272-74436627	0.00527482	1.92396	0.014	0.004	1	L-EPI	FAM69C
								chr2-185187386-185187630	0.00527482	1.90584	0.014	0.004	1	L-EPI	ZNF804A
								chr1-236774965-236775224	0.00527503	1.20912	0.032	0.013	1	L-EPI	ACTN2
								chr3-113205203-113205548	0.00527645	1.50738	0.023	0.008	1	L-EPI	BOC
								chr11-118728111-118728492	0.00527645	1.4353	0.023	0.008	1	L-EPI	DDX6
								chr12-39575290-39575847	0.00527705	2.1175	0.011	0.003	1	L-EPI	ABCD2
								chr3-133089995-133090461	0.00527705	2.10728	0.011	0.003	1	L-EPI	TMEM108
								chr2-50615199-50615561	0.00527705	2.10227	0.011	0.003	1	L-EPI	NRXN1
								chr4-145574580-145574915	0.00527705	2.0976	0.011	0.003	1	L-EPI	SMAD1
								chr13-103251203-103251420	0.00527705	2.09101	0.011	0.003	1	L-EPI	LINC01309
								chr1-100757003-100757207	0.00527705	2.08648	0.011	0.003	1	L-EPI	VCAM1
								chr3-82527937-82528141	0.00527705	2.08426	0.011	0.003	1	L-EPI	RP11-260O18.1
								chr20-8918180-8918428	0.00527705	2.07641	0.011	0.003	1	L-EPI	PLCB1
								chr9-99610433-99610651	0.00527705	2.06669	0.011	0.003	1	L-EPI	RP11-554F20.1
								chr7-32044934-32045298	0.00527705	2.06553	0.011	0.003	1	L-EPI	PDE1C
								chr15-34111418-34111647	0.00527705	2.04602	0.011	0.003	1	L-EPI	PGBD4
								chr10-5195042-5195797	0.00527705	2.04368	0.011	0.003	1	L-EPI	AKR1C4
								chr8-11508018-11508540	0.00527736	1.50443	0.026	0.01	1	L-EPI	BLK
								chr19-49971799-49972437	0.00527794	1.22344	0.032	0.013	1	L-EPI	VRK3
								chr14-59904204-59904446	0.00527995	1.98923	0.014	0.004	1	L-EPI	LRRC9
								chr3-176753188-176753390	0.00527995	1.96826	0.014	0.004	1	L-EPI	RP11-644C3.1
								chr7-13556057-13556300	0.00527995	1.95862	0.014	0.004	1	L-EPI	AC011288.2
								chr16-23088028-23088296	0.00527995	1.94088	0.014	0.004	1	L-EPI	USP31
								chr19-3862913-3863223	0.00527995	1.93933	0.014	0.004	1	L-EPI	ZFR2
								chr10-58092998-58093348	0.00527995	1.92454	0.014	0.004	1	L-EPI	IPMK
								chr7-138434454-138435084	0.00527995	1.92284	0.014	0.004	1	L-EPI	TRIM24
								chr1-232055047-232055255	0.00527995	1.91666	0.014	0.004	1	L-EPI	DISC1
								chr2-165032638-165032865	0.00527995	1.91559	0.014	0.004	1	L-EPI	SCN3A
								chr17-36934272-36934666	0.00528067	0.837629	0.06	0.032	1	L-EPI	LHX1
								chr12-113461764-113461983	0.0052823	1.08112	0.052	0.026	1	L-EPI	LHX5
								chr15-76438489-76438691	0.00528313	2.11715	0.011	0.003	1	L-EPI	SCAPER
								chr6-136471452-136471658	0.00528313	2.10556	0.011	0.003	1	L-EPI	MAP7
								chr17-3710932-3711155	0.00528313	2.10136	0.011	0.003	1	L-EPI	ITGAE
								chr12-72815430-72815752	0.00528313	2.08031	0.011	0.003	1	L-EPI	RP11-12K6.2
								chr5-133675443-133675665	0.00528313	2.06801	0.011	0.003	1	L-EPI	FSTL4
								chr1-165416952-165417379	0.00528313	2.06003	0.011	0.003	1	L-EPI	RXRG
								chr4-75878240-75878457	0.00528313	2.037	0.011	0.003	1	L-EPI	PPEF2
								chr7-19365048-19365356	0.00528313	2.03647	0.011	0.003	1	L-EPI	AC007091.1
								chr19-1734940-1735249	0.00528371	1.46292	0.023	0.008	1	L-EPI	AC005256.1
								chr13-112467332-112467643	0.00528507	1.90746	0.014	0.004	1	L-EPI	TUBGCP3
								chr12-75305459-75305724	0.00528923	2.11397	0.011	0.003	1	L-EPI	CAPS2
								chr17-70389484-70389711	0.00528923	2.11091	0.011	0.003	1	L-EPI	CTD-2378E21.1
								chr8-139673821-139674020	0.00528923	2.06401	0.011	0.003	1	L-EPI	KCNK9
								chr1-224800489-224800941	0.00528923	2.06236	0.011	0.003	1	L-EPI	CNIH3
								chr11-84914577-84914795	0.00528923	2.05744	0.011	0.003	1	L-EPI	DLG2
								chr13-109249797-109250390	0.00528923	2.05154	0.011	0.003	1	L-EPI	RP11-54H7.4
								chr1-57517480-57517896	0.00528923	2.04892	0.011	0.003	1	L-EPI	DAB1
								chr13-43358991-43359387	0.00529021	1.94831	0.014	0.004	1	L-EPI	ENOX1
								chr4-151864105-151864335	0.00529021	1.92995	0.014	0.004	1	L-EPI	RP11-503L23.1
								chr6-46687649-46687908	0.00529021	1.91803	0.014	0.004	1	L-EPI	TDRD6
								chr13-69556656-69557147	0.00529021	1.91603	0.014	0.004	1	L-EPI	KLHL1
								chr19-21821088-21821287	0.00529021	1.89527	0.014	0.004	1	L-EPI	ZNF43
								chr12-98396857-98397852	0.00529183	0.546368	0.135	0.089	1	L-EPI	RP11-181C3.1
								chr10-123149637-123150089	0.00529291	0.712634	0.072	0.04	1	L-EPI	HMX2
								chr12-122895491-122896398	0.00529309	0.510622	0.167	0.115	1	L-EPI	VPS37B
								chr11-61982183-61982591	0.00529368	1.27062	0.034	0.015	1	L-EPI	FTH1
								chr2-168116520-168116751	0.00529406	1.53216	0.026	0.01	1	L-EPI	STK39
								chr2-115294755-115294958	0.00529532	2.10054	0.011	0.003	1	L-EPI	DPP10
								chr4-162620980-162621254	0.00529532	2.08487	0.011	0.003	1	L-EPI	AC005150.1
								chr4-134868933-134869375	0.00529532	2.07439	0.011	0.003	1	L-EPI	CTD-2012I17.1
								chr7-151575307-151575710	0.00529532	2.07152	0.011	0.003	1	L-EPI	PRKAG2
								chr3-25686896-25687106	0.00529532	2.05511	0.011	0.003	1	L-EPI	TOP2B
								chr8-139874538-139874846	0.00529532	2.05422	0.011	0.003	1	L-EPI	TRAPPC9
								chr10-19986500-19986751	0.00529532	2.04141	0.011	0.003	1	L-EPI	PLXDC2
								chr3-60571391-60571814	0.00529532	2.02141	0.011	0.003	1	L-EPI	FHIT
								chr3-50915158-50915442	0.00529532	2.02095	0.011	0.003	1	L-EPI	DOCK3
								chr5-146872031-146872580	0.00529532	1.99522	0.011	0.003	1	L-EPI	PPP2R2B
								chr5-145551799-145552024	0.00529534	1.9504	0.014	0.004	1	L-EPI	PRELID2
								chr17-40295805-40296097	0.00529534	1.92775	0.014	0.004	1	L-EPI	CDC6
								chr2-233828649-233828966	0.00529534	1.91831	0.014	0.004	1	L-EPI	MROH2A
								chr3-142486933-142487136	0.00529534	1.91398	0.014	0.004	1	L-EPI	ATR
								chr5-134647942-134649616	0.00529654	0.425599	0.287	0.22	1	L-EPI	SEC24A
								chr19-33273178-33273586	0.00529918	1.29322	0.034	0.015	1	L-EPI	CTD-2540B15.12
								chr17-77867333-77867652	0.00530048	1.93053	0.014	0.004	1	L-EPI	FLJ45079
								chr8-32026067-32026274	0.00530048	1.90485	0.014	0.004	1	L-EPI	NRG1
								chr12-91041221-91041423	0.00530048	1.88807	0.014	0.004	1	L-EPI	KERA
								chr11-78515043-78515435	0.00530048	1.88588	0.014	0.004	1	L-EPI	NARS2
								chr7-153258716-153259044	0.00530048	1.8446	0.014	0.004	1	L-EPI	LINC01287
								chr20-1216713-1217388	0.00530141	1.37412	0.029	0.012	1	L-EPI	C20orf202
								chr8-129356285-129356650	0.00530143	2.05554	0.011	0.003	1	L-EPI	CCDC26
								chr6-39554446-39554670	0.00530143	2.05211	0.011	0.003	1	L-EPI	KIF6
								chr11-135037700-135037902	0.00530143	2.03528	0.011	0.003	1	L-EPI	AP005135.2
								chr1-87576678-87577013	0.00530143	2.01337	0.011	0.003	1	L-EPI	RNA5SP52
								chr5-17481374-17481687	0.00530143	2.01148	0.011	0.003	1	L-EPI	RP11-321E2.4
								chr2-66190955-66191198	0.00530143	2.00641	0.011	0.003	1	L-EPI	AC118345.1
								chr11-10624271-10624815	0.00530188	1.07637	0.046	0.022	1	L-EPI	MRVI1
								chr8-57597681-57597994	0.00530191	1.49832	0.023	0.008	1	L-EPI	RP11-388G22.1
								chr1-23867420-23868939	0.00530277	0.369946	0.23	0.167	1	L-EPI	FUCA1
								chr13-29454788-29455562	0.00530536	1.12028	0.043	0.021	1	L-EPI	MTUS2
								chr17-34547317-34547928	0.00530556	1.4351	0.023	0.008	1	L-EPI	C17orf102
								chr12-125695998-125696476	0.00530556	1.47834	0.023	0.008	1	L-EPI	TMEM132B
								chr7-351671-352059	0.00530556	1.47163	0.023	0.008	1	L-EPI	AC226118.1
								chr9-71243923-71244277	0.00530563	1.92788	0.014	0.004	1	L-EPI	TRPM3
								chr3-27619478-27619721	0.00530563	1.90528	0.014	0.004	1	L-EPI	RP11-222K16.1
								chr8-86413327-86413591	0.00530563	1.89625	0.014	0.004	1	L-EPI	WWP1
								chr6-121999483-121999760	0.00530563	1.89484	0.014	0.004	1	L-EPI	HSF2
								chr8-127910841-127911542	0.00530652	1.00541	0.043	0.02	1	L-EPI	PVT1
								chr18-63024950-63025672	0.00530662	0.72155	0.057	0.03	1	L-EPI	PHLPP1
								chr18-77892345-77892700	0.00530754	2.04904	0.011	0.003	1	L-EPI	RNA5SP461
								chr5-59720664-59720910	0.00530754	2.04878	0.011	0.003	1	L-EPI	PDE4D
								chr1-110380005-110380251	0.00530754	2.02835	0.011	0.003	1	L-EPI	LAMTOR5-AS1
								chr9-20583650-20583948	0.00530754	2.00478	0.011	0.003	1	L-EPI	MLLT3
								chr8-69004745-69005044	0.00530754	1.98781	0.011	0.003	1	L-EPI	LINC01592
								chrX-1171110-1171410	0.00530754	1.9821	0.011	0.003	1	L-EPI	CRLF2
								chr4-168784324-168784597	0.00530754	1.96812	0.011	0.003	1	L-EPI	PALLD
								chr9-14433889-14434618	0.00530921	1.48318	0.023	0.008	1	L-EPI	NFIB
								chrX-72022055-72022269	0.00530921	1.46809	0.023	0.008	1	L-EPI	NHSL2
								chr19-58356358-58356827	0.00530921	1.46462	0.023	0.008	1	L-EPI	ZNF497
								chr5-54637540-54638009	0.00530921	1.45781	0.023	0.008	1	L-EPI	SNX18
								chr12-39477001-39477236	0.00531078	1.93765	0.014	0.004	1	L-EPI	KIF21A
								chr14-28264409-28264678	0.00531078	1.90433	0.014	0.004	1	L-EPI	CTD-2591A6.2
								chr4-80361429-80361630	0.00531078	1.90322	0.014	0.004	1	L-EPI	C4orf22
								chr10-116757221-116757597	0.00531078	1.90129	0.014	0.004	1	L-EPI	HSPA12A
								chr4-84221644-84221976	0.00531078	1.89651	0.014	0.004	1	L-EPI	RP11-8L2.1
								chrX-64195938-64196218	0.00531078	1.88373	0.014	0.004	1	L-EPI	AMER1
								chr3-137868996-137869437	0.00531078	1.88147	0.014	0.004	1	L-EPI	RP11-2A4.4
								chr2-104118953-104119162	0.00531078	1.87617	0.014	0.004	1	L-EPI	AC096554.1
								chr1-29112623-29113016	0.00531078	1.86918	0.014	0.004	1	L-EPI	EPB41
								chr2-5965034-5965325	0.00531078	1.85945	0.014	0.004	1	L-EPI	LINC01105
								chr8-116806632-116806868	0.00531078	1.8552	0.014	0.004	1	L-EPI	UTP23
								chrX-31580756-31581036	0.00531078	1.84184	0.014	0.004	1	L-EPI	DMD
								chr3-10423449-10423956	0.0053108	1.4642	0.026	0.01	1	L-EPI	ATP2B2
								chr4-43042349-43042589	0.00531366	2.04861	0.011	0.003	1	L-EPI	GRXCR1
								chr3-86626097-86626497	0.00531366	2.02231	0.011	0.003	1	L-EPI	RP11-331K15.1
								chr10-65714791-65714990	0.00531366	1.99458	0.011	0.003	1	L-EPI	LINC01515
								chr1-58132701-58132900	0.00531366	1.96569	0.011	0.003	1	L-EPI	DAB1
								chr8-20997323-20997684	0.00531416	1.49433	0.026	0.01	1	L-EPI	RP11-421P23.1
								chr14-61236719-61236933	0.00531593	1.96151	0.014	0.004	1	L-EPI	PRKCH
								chr1-201591950-201592239	0.00531593	1.91841	0.014	0.004	1	L-EPI	NAV1
								chr3-186273697-186273922	0.00531593	1.89668	0.014	0.004	1	L-EPI	DGKG
								chr10-26593933-26594206	0.00531593	1.88573	0.014	0.004	1	L-EPI	APBB1IP
								chr11-10024419-10024707	0.00531593	1.8611	0.014	0.004	1	L-EPI	SBF2
								chrX-41304240-41304540	0.00531593	1.84175	0.014	0.004	1	L-EPI	RNA5SP502
								chr18-22176609-22177320	0.00531732	0.693542	0.089	0.053	1	L-EPI	GATA6
								chr11-32892107-32894455	0.00531763	0.279924	0.379	0.289	1	L-EPI	QSER1
								chr13-44575737-44578310	0.00531954	0.252571	0.486	0.393	1	L-EPI	TSC22D1
								chr1-157477302-157477501	0.00531978	2.05213	0.011	0.003	1	L-EPI	FCRL5
								chr9-11259263-11259724	0.00531978	2.05046	0.011	0.003	1	L-EPI	RP11-23D5.1
								chr3-58504382-58504602	0.00531978	2.03618	0.011	0.003	1	L-EPI	ACOX2
								chr3-57449270-57449493	0.00531978	2.0256	0.011	0.003	1	L-EPI	DNAH12
								chr15-52689565-52689930	0.00531978	1.99231	0.011	0.003	1	L-EPI	FAM214A
								chr15-74502291-74502547	0.00531978	1.98521	0.011	0.003	1	L-EPI	RP11-10O17.3
								chr9-114460595-114460794	0.00531978	1.93669	0.011	0.003	1	L-EPI	WHRN
								chr13-71759596-71760446	0.00532033	1.21784	0.032	0.013	1	L-EPI	DACH1
								chr11-16610747-16610997	0.00532084	1.01367	0.043	0.02	1	L-EPI	SOX6
								chr11-103035774-103036401	0.00532084	1.00389	0.043	0.02	1	L-EPI	DCUN1D5
								chr4-151088048-151088331	0.00532109	1.89535	0.014	0.004	1	L-EPI	RPS3A
								chr17-48283459-48283684	0.00532109	1.86403	0.014	0.004	1	L-EPI	SKAP1
								chr2-7089345-7089709	0.00532109	1.85397	0.014	0.004	1	L-EPI	RNF144A
								chr10-120127381-120128675	0.0053219	0.456183	0.172	0.119	1	L-EPI	SEC23IP
								chr14-41299974-41300189	0.00532383	1.49055	0.023	0.008	1	L-EPI	CTD-2298J14.2
								chr21-18155322-18155907	0.00532383	1.46265	0.023	0.008	1	L-EPI	CHODL
								chr10-68550566-68551136	0.00532491	0.698678	0.08	0.047	1	L-EPI	TET1
								chr7-55344285-55344536	0.00532591	2.0396	0.011	0.003	1	L-EPI	LANCL2
								chr1-36968725-36968944	0.00532591	1.99634	0.011	0.003	1	L-EPI	GRIK3
								chr6-154518479-154518678	0.00532591	1.99049	0.011	0.003	1	L-EPI	CNKSR3
								chrX-57083189-57083432	0.00532591	1.98849	0.011	0.003	1	L-EPI	SPIN2B
								chr7-43915874-43916316	0.00532591	1.96084	0.011	0.003	1	L-EPI	URGCP
								chr12-32612122-32612333	0.00532591	1.9575	0.011	0.003	1	L-EPI	FGD4
								chr1-150675936-150676135	0.00532591	1.95713	0.011	0.003	1	L-EPI	GOLPH3L
								chr13-101970362-101970619	0.00532591	1.95651	0.011	0.003	1	L-EPI	FGF14
								chr6-166259441-166259976	0.00532591	1.95049	0.011	0.003	1	L-EPI	RP4-655C5.4
								chr10-90250739-90251075	0.00532625	1.9106	0.014	0.004	1	L-EPI	RP11-15K3.1
								chr13-62357150-62357464	0.00532625	1.88891	0.014	0.004	1	L-EPI	LINC00459
								chrX-38256453-38256812	0.00532625	1.8787	0.014	0.004	1	L-EPI	RP5-972B16.2
								chr7-13964001-13964217	0.00532625	1.87609	0.014	0.004	1	L-EPI	ETV1
								chr14-21419606-21419959	0.00532625	1.86753	0.014	0.004	1	L-EPI	CHD8
								chrX-124883790-124884034	0.00532625	1.82937	0.014	0.004	1	L-EPI	TENM1
								chr4-153156247-153156570	0.00532638	1.38157	0.029	0.012	1	L-EPI	TRIM2
								chr12-111274658-111275298	0.00532645	1.02536	0.037	0.017	1	L-EPI	CUX2
								chr22-48357165-48357610	0.00532673	1.35529	0.034	0.015	1	L-EPI	RP11-536P6.3
								chr10-1359994-1360364	0.00532688	0.956665	0.06	0.032	1	L-EPI	ADARB2
								chr18-49459779-49461014	0.00532718	0.319474	0.282	0.208	1	L-EPI	DYM
								chr16-49918327-49918566	0.00532749	1.42737	0.023	0.008	1	L-EPI	RP11-305A4.3
								chr13-70841100-70842663	0.00532792	0.996362	0.049	0.024	1	L-EPI	LINC00348
								chr12-49345055-49345596	0.00532812	0.785876	0.072	0.04	1	L-EPI	DNAJC22
								chr2-10239648-10239996	0.00532976	1.32013	0.037	0.017	1	L-EPI	C2orf48
								chr7-54697508-54698221	0.00533096	1.49463	0.026	0.01	1	L-EPI	SEC61G
								chrX-1466348-1466624	0.00533142	1.87686	0.014	0.004	1	L-EPI	P2RY8
								chr7-134052405-134053307	0.00533142	1.85549	0.014	0.004	1	L-EPI	EXOC4
								chr4-181278840-181279237	0.00533142	1.85327	0.014	0.004	1	L-EPI	RP11-665C14.2
								chrX-70901560-70901780	0.00533142	1.84911	0.014	0.004	1	L-EPI	TEX11
								chr2-69241837-69242045	0.00533205	2.03907	0.011	0.003	1	L-EPI	ANTXR1
								chr8-92989272-92989471	0.00533205	2.01501	0.011	0.003	1	L-EPI	TRIQK
								chr2-160604779-160605089	0.00533205	1.94391	0.011	0.003	1	L-EPI	RBMS1
								chr12-130592883-130593083	0.00533205	1.89837	0.011	0.003	1	L-EPI	RP11-662M24.2
								chrX-46343767-46344944	0.00533354	1.19453	0.032	0.013	1	L-EPI	LINC01186
								chr7-50981700-50982091	0.00533482	1.44653	0.023	0.008	1	L-EPI	COBL
								chr4-129947470-129947791	0.00533659	1.88081	0.014	0.004	1	L-EPI	RP11-422J15.1
								chr14-55500066-55500616	0.00533659	1.88033	0.014	0.004	1	L-EPI	TBPL2
								chr16-23371543-23371761	0.00533659	1.8391	0.014	0.004	1	L-EPI	SCNN1B
								chr4-97493880-97494431	0.00533659	1.82889	0.014	0.004	1	L-EPI	STPG2
								chr12-59812093-59812385	0.00533819	2.02355	0.011	0.003	1	L-EPI	SLC16A7
								chr8-59109276-59109679	0.00533819	1.91795	0.011	0.003	1	L-EPI	TOX
								chr3-194801862-194802382	0.00533849	1.4463	0.023	0.008	1	L-EPI	AC090505.6
								chr1-62175671-62175881	0.00533894	0.976803	0.049	0.024	1	L-EPI	PATJ
								chr13-80180767-80181131	0.00534177	1.91952	0.014	0.004	1	L-EPI	LINC01080
								chr3-158591334-158591593	0.00534177	1.89485	0.014	0.004	1	L-EPI	MLF1
								chr4-36183517-36183950	0.00534177	1.86165	0.014	0.004	1	L-EPI	ARAP2
								chr14-43647252-43647560	0.00534177	1.85772	0.014	0.004	1	L-EPI	RP11-305B6.3
								chr14-38113001-38113264	0.00534177	1.85445	0.014	0.004	1	L-EPI	TTC6
								chr15-52848026-52848404	0.00534177	1.84708	0.014	0.004	1	L-EPI	RP11-209K10.2
								chr4-5237101-5237350	0.00534177	1.83833	0.014	0.004	1	L-EPI	STK32B
								chr5-120891034-120891348	0.00534177	1.82065	0.014	0.004	1	L-EPI	CTD-2334D19.1
								chr4-14827961-14828236	0.00534177	1.8066	0.014	0.004	1	L-EPI	LINC00504
								chr10-64535467-64535781	0.00534177	1.80357	0.014	0.004	1	L-EPI	RP11-179K3.2
								chr11-66529141-66529815	0.00534224	1.02763	0.037	0.017	1	L-EPI	ZDHHC24
								chr6-90738985-90740046	0.00534362	1.00318	0.052	0.026	1	L-EPI	MAP3K7
								chr2-147352359-147352735	0.00534434	2.00077	0.011	0.003	1	L-EPI	RNA5SP106
								chr1-52588977-52589229	0.00534434	1.94309	0.011	0.003	1	L-EPI	GPX7
								chr6-32530003-32530218	0.00534434	1.92863	0.011	0.003	1	L-EPI	HLA-DRB5
								chr3-119689949-119690365	0.00534443	1.44729	0.026	0.01	1	L-EPI	COX17
								chr22-23762894-23763141	0.00534517	1.41738	0.029	0.012	1	L-EPI	C22orf15
								chr1-230315103-230315354	0.00534695	1.84762	0.014	0.004	1	L-EPI	PGBD5
								chr18-11886429-11886794	0.00534695	1.86406	0.014	0.004	1	L-EPI	MPPE1
								chr16-61340871-61341080	0.00534695	1.85966	0.014	0.004	1	L-EPI	CDH8
								chr10-33519140-33519828	0.00534695	1.8273	0.014	0.004	1	L-EPI	RP11-476F14.1
								chr18-4604073-4604296	0.00534695	1.81441	0.014	0.004	1	L-EPI	DLGAP1
								chr9-136991764-136992952	0.00534703	0.26984	0.333	0.253	1	L-EPI	C9orf142
								chr8-19861443-19862290	0.0053495	1.48487	0.026	0.01	1	L-EPI	INTS10
								chr8-74221382-74222213	0.00534979	0.967967	0.063	0.035	1	L-EPI	JPH1
								chr20-58568514-58568726	0.00535049	1.95577	0.011	0.003	1	L-EPI	APCDD1L-AS1
								chr15-94498961-94499168	0.00535049	1.95527	0.011	0.003	1	L-EPI	MCTP2
								chr21-37423084-37423400	0.00535049	1.9369	0.011	0.003	1	L-EPI	DYRK1A
								chrX-109914979-109915421	0.00535118	1.49232	0.026	0.01	1	L-EPI	TMEM164
								chr10-1395313-1395730	0.00535118	1.46379	0.026	0.01	1	L-EPI	ADARB2
								chrX-57172644-57173032	0.00535214	1.83728	0.014	0.004	1	L-EPI	SPIN2A
								chr18-61815913-61816139	0.00535214	1.83383	0.014	0.004	1	L-EPI	RNF152
								chr14-28217764-28217996	0.00535214	1.83095	0.014	0.004	1	L-EPI	CTD-2591A6.2
								chr7-19368460-19368714	0.00535214	1.82728	0.014	0.004	1	L-EPI	AC007091.1
								chr6-125693397-125693725	0.00535214	1.82357	0.014	0.004	1	L-EPI	RP1-293L8.2
								chr8-104668082-104668355	0.00535214	1.78968	0.014	0.004	1	L-EPI	ZFPM2
								chr19-47012705-47013476	0.00535247	0.520672	0.141	0.093	1	L-EPI	NPAS1
								chr19-54470979-54471740	0.0053526	0.91438	0.057	0.03	1	L-EPI	CDC42EP5
								chr21-42818300-42818603	0.00535456	1.50646	0.026	0.01	1	L-EPI	AP001628.6
								chr15-89672643-89673502	0.00535529	0.919748	0.072	0.041	1	L-EPI	PLIN1
								chr11-118659085-118660064	0.00535589	0.36725	0.224	0.161	1	L-EPI	TREH
								chr4-99013339-99013904	0.00535597	1.24751	0.037	0.017	1	L-EPI	METAP1
								chr5-92371157-92371449	0.00535666	1.96312	0.011	0.003	1	L-EPI	RP11-348J24.2
								chrX-138082033-138082431	0.00535666	1.95108	0.011	0.003	1	L-EPI	RP11-158M9.1
								chr15-58667902-58668202	0.00535666	1.94065	0.011	0.003	1	L-EPI	ADAM10
								chr13-73734924-73735190	0.00535666	1.93072	0.011	0.003	1	L-EPI	KLF12
								chr8-14865354-14865708	0.00535666	1.90165	0.011	0.003	1	L-EPI	SGCZ
								chr17-75524460-75526858	0.00535668	0.291576	0.399	0.313	1	L-EPI	LLGL2
								chr13-100659591-100659871	0.00535686	1.42951	0.023	0.008	1	L-EPI	TMTC4
								chr8-57193689-57193985	0.00535733	1.85052	0.014	0.004	1	L-EPI	LINC01606
								chr13-100716127-100716403	0.00535733	1.83743	0.014	0.004	1	L-EPI	TMTC4
								chr17-58565661-58566075	0.00535733	1.80892	0.014	0.004	1	L-EPI	TEX14
								chr7-140732418-140732788	0.00535733	1.79571	0.014	0.004	1	L-EPI	BRAF
								chr7-39382290-39382554	0.00535733	1.79327	0.014	0.004	1	L-EPI	POU6F2
								chr18-5721903-5722271	0.00535733	1.79167	0.014	0.004	1	L-EPI	MIR3976HG
								chr13-36612056-36612518	0.00536054	1.45363	0.023	0.008	1	L-EPI	SERTM1
								chr22-41532799-41533572	0.00536171	0.61257	0.115	0.073	1	L-EPI	POLR3H
								chr22-40671432-40671680	0.00536252	1.83568	0.014	0.004	1	L-EPI	MCHR1
								chr6-160234038-160234242	0.00536252	1.82117	0.014	0.004	1	L-EPI	SLC22A2
								chr9-114758057-114758291	0.00536252	1.81603	0.014	0.004	1	L-EPI	TNFSF15
								chr3-141949360-141949649	0.00536252	1.81173	0.014	0.004	1	L-EPI	TFDP2
								chr1-70314760-70315071	0.00536252	1.80097	0.014	0.004	1	L-EPI	ANKRD13C
								chr8-39327042-39327250	0.00536252	1.80089	0.014	0.004	1	L-EPI	ADAM32
								chr13-76337172-76337606	0.00536252	1.79354	0.014	0.004	1	L-EPI	LINC01034
								chr5-124257084-124257290	0.00536282	1.98227	0.011	0.003	1	L-EPI	LINC01170
								chr1-55299256-55299484	0.00536282	1.89775	0.011	0.003	1	L-EPI	RP11-101C11.1
								chr16-81905195-81905610	0.00536423	1.46183	0.023	0.008	1	L-EPI	PLCG2
								chr13-92164857-92165178	0.00536471	1.52923	0.026	0.01	1	L-EPI	GPC5
								chr11-64935192-64936097	0.00536573	0.70947	0.098	0.06	1	L-EPI	GPHA2
								chr8-97761107-97761860	0.0053664	0.950496	0.043	0.02	1	L-EPI	LAPTM4B
								chr4-184548559-184549376	0.00536718	1.35234	0.029	0.012	1	L-EPI	RP11-326I11.4
								chr1-157641070-157641397	0.00536772	1.81208	0.014	0.004	1	L-EPI	FCRL3
								chr18-60740174-60740411	0.00536772	1.83944	0.014	0.004	1	L-EPI	RP11-325K19.1
								chr6-97291977-97292215	0.00536772	1.83526	0.014	0.004	1	L-EPI	RP11-436D23.1
								chr5-94346441-94347117	0.00536772	1.80543	0.014	0.004	1	L-EPI	KIAA0825
								chr20-46613635-46614222	0.00536772	1.80479	0.014	0.004	1	L-EPI	SLC13A3
								chr22-49528046-49528467	0.00536772	1.78734	0.014	0.004	1	L-EPI	C22orf34
								chr1-24375261-24375762	0.00536791	1.42133	0.023	0.008	1	L-EPI	STPG1
								chr5-155402906-155403590	0.00536893	1.21803	0.032	0.013	1	L-EPI	KIF4B
								chr4-43048665-43048864	0.00537293	1.83456	0.014	0.004	1	L-EPI	GRXCR1
								chr13-54313394-54313743	0.00537293	1.83354	0.014	0.004	1	L-EPI	LINC00458
								chr9-80158673-80159038	0.00537293	1.82405	0.014	0.004	1	L-EPI	LINC01507
								chr14-69323573-69323833	0.00537293	1.81538	0.014	0.004	1	L-EPI	GALNT16
								chr18-45237357-45237612	0.00537293	1.79984	0.014	0.004	1	L-EPI	SLC14A2
								chr9-5459112-5459485	0.00537293	1.77943	0.014	0.004	1	L-EPI	CD274
								chr22-42717153-42717620	0.00537334	0.841371	0.06	0.032	1	L-EPI	A4GALT
								chr11-35821461-35822426	0.00537354	0.493619	0.155	0.105	1	L-EPI	TRIM44
								chr6-168574806-168575234	0.00537485	1.1691	0.032	0.013	1	L-EPI	SMOC2
								chr17-30535378-30535604	0.00537518	1.92836	0.011	0.003	1	L-EPI	GOSR1
								chr16-5438600-5438959	0.00537518	1.91461	0.011	0.003	1	L-EPI	RP11-420N3.2
								chr4-162461580-162461820	0.00537518	1.84975	0.011	0.003	1	L-EPI	AC005150.1
								chr1-187928343-187928672	0.00537659	1.08812	0.037	0.017	1	L-EPI	ERVMER61-1
								chr13-114268378-114268622	0.00537814	1.83677	0.014	0.004	1	L-EPI	CDC16
								chr8-141489981-141490227	0.00537814	1.82043	0.014	0.004	1	L-EPI	AC138647.1
								chr6-109508118-109508486	0.00537814	1.80307	0.014	0.004	1	L-EPI	AK9
								chr5-24955520-24955779	0.00537814	1.8003	0.014	0.004	1	L-EPI	RP11-730N24.2
								chr2-177662905-177663120	0.00538137	1.93347	0.011	0.003	1	L-EPI	PDE11A
								chrX-11064770-11065179	0.00538137	1.91628	0.011	0.003	1	L-EPI	RP11-120D5.1
								chr7-37491771-37492709	0.00538239	0.420476	0.17	0.117	1	L-EPI	ELMO1
								chr2-151339134-151339629	0.00538268	1.43661	0.023	0.008	1	L-EPI	TNFAIP6
								chr6-118882036-118882334	0.00538268	1.4241	0.023	0.008	1	L-EPI	MCM9
								chr20-10131990-10132764	0.00538294	1.37293	0.029	0.012	1	L-EPI	RP11-416N4.4
								chr2-154616687-154616928	0.00538335	1.82686	0.014	0.004	1	L-EPI	RNA5SP107
								chr7-81751399-81751883	0.00538335	1.81643	0.014	0.004	1	L-EPI	HGF
								chrX-28639218-28639676	0.00538335	1.80396	0.014	0.004	1	L-EPI	IL1RAPL1
								chr18-33647237-33647681	0.00538335	1.78614	0.014	0.004	1	L-EPI	ASXL3
								chr8-20180795-20181052	0.00538335	1.78611	0.014	0.004	1	L-EPI	SLC18A1
								chr16-20291181-20291476	0.00538335	1.78346	0.014	0.004	1	L-EPI	GP2
								chr20-47557816-47558137	0.00538335	1.78061	0.014	0.004	1	L-EPI	NCOA3
								chr7-640920-641640	0.00538637	1.42374	0.023	0.008	1	L-EPI	PRKAR1B
								chr10-124800299-124802376	0.00538716	0.404626	0.239	0.176	1	L-EPI	FAM175B
								chr18-41744623-41746281	0.00538744	0.684627	0.095	0.058	1	L-EPI	KC6
								chr1-215613732-215614551	0.00538857	1.81695	0.014	0.004	1	L-EPI	KCTD3
								chr3-72544418-72544764	0.00538857	1.77643	0.014	0.004	1	L-EPI	RP11-654C22.2
								chr7-15292945-15293246	0.00538857	1.73465	0.014	0.004	1	L-EPI	AGMO
								chr5-172095375-172095672	0.00539007	1.40935	0.023	0.008	1	L-EPI	STK10
								chr11-118607450-118608549	0.00539015	0.509362	0.135	0.089	1	L-EPI	PHLDB1
								chr19-5225753-5226276	0.00539058	1.24086	0.034	0.015	1	L-EPI	PTPRS
								chr22-42317909-42318159	0.00539242	1.32934	0.029	0.012	1	L-EPI	TCF20
								chr1-74571541-74572205	0.00539287	1.2519	0.037	0.017	1	L-EPI	ERICH3
								chr12-53999974-54000757	0.00539359	0.676237	0.086	0.051	1	L-EPI	HOXC9
								chr11-92678254-92678453	0.00539376	1.86171	0.011	0.003	1	L-EPI	FAT3
								chr4-54440719-54441125	0.00539377	1.42275	0.023	0.008	1	L-EPI	RP11-545H22.1
								chr9-77149752-77150167	0.00539379	1.7476	0.014	0.004	1	L-EPI	VPS13A
								chr17-81740546-81742176	0.00539469	0.84671	0.066	0.036	1	L-EPI	SLC25A10
								chr5-178767579-178767816	0.00539748	1.4209	0.023	0.008	1	L-EPI	ZNF354A
								chr15-48336782-48337226	0.00539865	1.44377	0.026	0.01	1	L-EPI	DUT
								chr5-15733997-15734387	0.00539875	1.34758	0.029	0.012	1	L-EPI	FBXL7
								chr14-92253206-92253917	0.00539897	1.18055	0.04	0.019	1	L-EPI	RP11-472N19.3
								chr1-93358267-93358582	0.00539902	1.79932	0.014	0.004	1	L-EPI	DR1
								chr10-92895103-92895565	0.00539902	1.79058	0.014	0.004	1	L-EPI	EXOC6
								chr7-5795931-5796370	0.00539902	1.77768	0.014	0.004	1	L-EPI	RNF216
								chr11-76060459-76060775	0.00539902	1.75824	0.014	0.004	1	L-EPI	UVRAG
								chr1-245465663-245465998	0.00540119	1.42792	0.023	0.008	1	L-EPI	KIF26B
								chr3-155325374-155325753	0.00540119	1.37028	0.023	0.008	1	L-EPI	RP11-451G4.3
								chr5-6837525-6837827	0.00540205	1.45455	0.026	0.01	1	L-EPI	RP11-332J15.1
								chrX-47623497-47624081	0.00540234	0.674225	0.098	0.06	1	L-EPI	CFP
								chr2-213283754-213284943	0.0054039	0.324026	0.302	0.225	1	L-EPI	SPAG16
								chr7-69394018-69394236	0.00540425	1.79452	0.014	0.004	1	L-EPI	RP11-3P22.2
								chr1-48249919-48250129	0.00540425	1.78444	0.014	0.004	1	L-EPI	SLC5A9
								chr3-196695387-196695716	0.00540425	1.75936	0.014	0.004	1	L-EPI	PIGX
								chr10-110753643-110753879	0.00540425	1.73663	0.014	0.004	1	L-EPI	RBM20
								chr11-118961469-118961938	0.00540509	1.34047	0.029	0.012	1	L-EPI	UPK2
								chr2-54773878-54774168	0.00540546	1.48675	0.026	0.01	1	L-EPI	EML6
								chr3-147317079-147317450	0.00540546	1.43531	0.026	0.01	1	L-EPI	ZIC4
								chr22-36451837-36452068	0.0054061	1.23108	0.037	0.017	1	L-EPI	RP5-1119A7.14
								chr15-81113760-81114205	0.00540618	1.8106	0.011	0.003	1	L-EPI	CFAP161
								chr7-99373890-99375667	0.00540618	0.321867	0.299	0.223	1	L-EPI	ARPC1B
								chr22-22809787-22810809	0.00540721	0.752697	0.069	0.038	1	L-EPI	IGLL5
								chr11-2721150-2721552	0.00540735	1.23643	0.034	0.015	1	L-EPI	KCNQ1
								chr7-35249140-35249452	0.00540746	0.994059	0.043	0.02	1	L-EPI	TBX20
								chr8-104990154-104990512	0.00540887	1.42789	0.026	0.01	1	L-EPI	ZFPM2
								chr1-196590718-196590930	0.00540949	1.7769	0.014	0.004	1	L-EPI	KCNT2
								chr1-173460507-173460793	0.00540949	1.7397	0.014	0.004	1	L-EPI	PRDX6
								chr2-60247383-60247757	0.00540949	1.69088	0.014	0.004	1	L-EPI	AC007381.3
								chr10-97078617-97078855	0.00540949	1.69081	0.014	0.004	1	L-EPI	SLIT1
								chr2-218880067-218880672	0.00541106	1.02836	0.055	0.028	1	L-EPI	WNT10A
								chr5-77846544-77846971	0.00541437	1.00264	0.04	0.018	1	L-EPI	TBCA
								chr9-35580110-35580384	0.00541473	1.77782	0.014	0.004	1	L-EPI	FAM166B
								chr16-21083316-21084122	0.00541551	0.669784	0.098	0.06	1	L-EPI	DNAH3
								chr5-97073555-97073900	0.00541997	1.71036	0.014	0.004	1	L-EPI	CTD-2215E18.1
								chr16-85749846-85751362	0.00542087	0.491098	0.17	0.116	1	L-EPI	C16orf74
								chr4-140594805-140595460	0.00542226	0.807594	0.063	0.034	1	L-EPI	TBC1D9
								chr3-195756956-195757415	0.00542252	1.44688	0.026	0.01	1	L-EPI	MUC4
								chr11-72091075-72091647	0.00542311	0.652554	0.095	0.058	1	L-EPI	LRTOMT
								chr8-76677730-76678328	0.00542323	0.715984	0.092	0.056	1	L-EPI	ZFHX4
								chr18-12422993-12423200	0.00542347	1.38183	0.023	0.008	1	L-EPI	PRELID3A
								chr5-109168149-109168506	0.00542522	1.78664	0.014	0.004	1	L-EPI	FER
								chr4-135382205-135382625	0.00542522	1.73233	0.014	0.004	1	L-EPI	RP11-553P9.3
								chr12-61098441-61098675	0.00542522	1.72769	0.014	0.004	1	L-EPI	FAM19A2
								chr7-39434062-39434282	0.00542522	1.67491	0.014	0.004	1	L-EPI	POU6F2
								chr1-5620826-5621361	0.00542659	0.796057	0.075	0.043	1	L-EPI	RP11-154H17.1
								chr14-92456472-92456990	0.00542838	0.909763	0.066	0.037	1	L-EPI	SLC24A4
								chr17-62322481-62323252	0.00542936	1.42565	0.026	0.01	1	L-EPI	EFCAB3
								chr12-125455122-125455400	0.00543047	1.75446	0.014	0.004	1	L-EPI	TMEM132B
								chr15-42048847-42049118	0.00543047	1.68766	0.014	0.004	1	L-EPI	PLA2G4E
								chr15-43218569-43219250	0.0054309	0.89965	0.057	0.03	1	L-EPI	EPB42
								chr1-172727662-172728352	0.00543244	1.12493	0.043	0.021	1	L-EPI	RP1-15D23.2
								chr19-3398348-3398930	0.00543435	1.19567	0.04	0.019	1	L-EPI	NFIC
								chr22-39717048-39717487	0.00543573	1.78887	0.014	0.004	1	L-EPI	ENTHD1
								chr7-76392678-76393976	0.0054361	0.36825	0.287	0.217	1	L-EPI	SSC4D
								chr6-111478786-111479061	0.00543844	0.985628	0.063	0.035	1	L-EPI	REV3L
								chr6-29014666-29016051	0.00544098	0.611531	0.126	0.083	1	L-EPI	ZNF311
								chr9-73215993-73216238	0.005441	1.68099	0.014	0.004	1	L-EPI	ANXA1
								chr3-160485327-160485769	0.00544306	1.44752	0.026	0.01	1	L-EPI	TRIM59
								chr7-45135917-45136467	0.00544322	0.951472	0.06	0.032	1	L-EPI	RAMP3
								chr3-179464160-179464653	0.00544324	1.34821	0.029	0.012	1	L-EPI	GNB4
								chr13-52195234-52195876	0.0054445	1.17464	0.04	0.019	1	L-EPI	RP11-248G5.8
								chr3-63960073-63960627	0.00544633	1.1596	0.032	0.013	1	L-EPI	ATXN7
								chr1-197802257-197802753	0.00544643	1.35695	0.029	0.012	1	L-EPI	DENND1B
								chr16-13632501-13632921	0.00544649	1.42573	0.026	0.01	1	L-EPI	U91319.1
								chr2-61065245-61066701	0.00544718	0.310887	0.333	0.255	1	L-EPI	KIAA1841
								chr4-73645785-73646574	0.00544858	1.062	0.037	0.017	1	L-EPI	RASSF6
								chr3-134650393-134651421	0.0054488	0.619696	0.121	0.078	1	L-EPI	KY
								chr4-82889879-82890111	0.00544898	0.860611	0.052	0.026	1	L-EPI	SEC31A
								chr17-39130994-39131316	0.00544958	1.41296	0.023	0.008	1	L-EPI	PLXDC1
								chr3-184513235-184514241	0.00545002	0.507367	0.161	0.111	1	L-EPI	EIF2B5-IT1
								chr1-5745652-5746331	0.00545155	0.617263	0.103	0.064	1	L-EPI	RP11-154H17.1
								chr1-121538006-121538601	0.00545282	1.32404	0.029	0.012	1	L-EPI	RP11-344P13.6
								chr7-102317298-102317749	0.00545466	1.17772	0.04	0.019	1	L-EPI	SH2B2
								chr9-136949430-136950757	0.00545489	0.3019	0.279	0.206	1	L-EPI	LCN12
								chr6-47663830-47664208	0.00545532	1.14561	0.032	0.013	1	L-EPI	ADGRF2
								chr1-156708370-156708571	0.00545626	0.972898	0.057	0.03	1	L-EPI	CRABP2
								chr14-95318985-95320394	0.00545735	0.373723	0.19	0.132	1	L-EPI	CLMN
								chr20-46099381-46099946	0.005462	1.22577	0.037	0.017	1	L-EPI	NCOA5
								chr22-41403593-41404294	0.00546254	0.572477	0.121	0.078	1	L-EPI	TEF
								chr5-174692944-174693460	0.00546388	0.758874	0.089	0.054	1	L-EPI	MSX2
								chr12-64665467-64665897	0.00546402	1.10253	0.043	0.021	1	L-EPI	RASSF3
								chr9-138149688-138150620	0.00546534	0.897114	0.057	0.03	1	L-EPI	CACNA1B
								chr22-36884995-36885836	0.00546641	1.23041	0.034	0.015	1	L-EPI	NCF4
								chr6-25086656-25087020	0.00546739	1.68542	0.014	0.004	1	L-EPI	RP3-425P12.2
								chr13-114154287-114154623	0.00546739	1.67305	0.014	0.004	1	L-EPI	RASA3
								chr7-36762823-36763422	0.00546881	1.31036	0.029	0.012	1	L-EPI	AC007349.4
								chr3-142857047-142857343	0.00547134	1.0866	0.043	0.021	1	L-EPI	PCOLCE2
								chr8-102508485-102508855	0.00547268	1.68774	0.014	0.004	1	L-EPI	KB-1980E6.3
								chr19-18542423-18544270	0.00547312	0.383065	0.261	0.196	1	L-EPI	FKBP8
								chr14-76784618-76785152	0.00547344	0.554888	0.121	0.077	1	L-EPI	RP11-488C13.5
								chr19-15177279-15178067	0.00547455	0.520354	0.147	0.099	1	L-EPI	NOTCH3
								chr5-126499614-126500431	0.00547469	0.982736	0.052	0.026	1	L-EPI	GRAMD3
								chr4-137070436-137071088	0.00547773	1.28494	0.034	0.015	1	L-EPI	RP11-138I17.1
								chr7-73577619-73577859	0.00547938	1.14589	0.032	0.013	1	L-EPI	TBL2
								chr3-11244007-11244426	0.00548164	1.35273	0.029	0.012	1	L-EPI	HRH1
								chr11-1003208-1003450	0.00548327	1.63927	0.014	0.004	1	L-EPI	AP2A2
								chrX-131405478-131405827	0.00548329	0.998639	0.04	0.018	1	L-EPI	IGSF1
								chr3-62667709-62668045	0.0054834	1.23318	0.034	0.015	1	L-EPI	CADPS
								chr20-30593518-30593948	0.00548435	1.39652	0.026	0.01	1	L-EPI	5_8S_rRNA
								chr3-32900224-32900468	0.0054854	1.13596	0.032	0.013	1	L-EPI	TRIM71
								chr15-81645356-81645793	0.00548707	1.36737	0.023	0.008	1	L-EPI	CTD-2034I4.1
								chr1-14415330-14415728	0.0054888	1.18189	0.037	0.017	1	L-EPI	KAZN
								chr20-38291112-38291596	0.00548954	0.694605	0.075	0.042	1	L-EPI	BPI
								chr12-106918758-106919201	0.00549088	0.94609	0.049	0.024	1	L-EPI	RIC8B
								chr3-127288747-127289206	0.00549126	1.39473	0.026	0.01	1	L-EPI	RP11-88I21.2
								chr15-80694495-80696341	0.00549178	0.365232	0.236	0.17	1	L-EPI	ABHD17C
								chr16-84713357-84714207	0.00549418	1.2204	0.037	0.017	1	L-EPI	USP10
								chr15-53384322-53384741	0.00549472	1.42691	0.026	0.01	1	L-EPI	WDR72
								chr1-24188746-24189050	0.00549472	1.39966	0.026	0.01	1	L-EPI	IFNLR1
								chrX-135516462-135516665	0.00549472	1.39911	0.026	0.01	1	L-EPI	INTS6L
								chr2-10787587-10787855	0.00549472	1.36017	0.026	0.01	1	L-EPI	PDIA6
								chr5-133421286-133421748	0.00549505	1.05221	0.046	0.022	1	L-EPI	FSTL4
								chr22-39036973-39037363	0.00549771	1.2965	0.029	0.012	1	L-EPI	APOBEC3F
								chr13-94950197-94950810	0.00549956	1.18364	0.037	0.017	1	L-EPI	LINC00557
								chr8-56018529-56019882	0.00550013	0.725095	0.078	0.045	1	L-EPI	LYN
								chr10-34824839-34825312	0.00550093	1.29156	0.029	0.012	1	L-EPI	PARD3
								chr9-8414571-8415257	0.0055059	1.34526	0.023	0.008	1	L-EPI	PTPRD
								chr12-11026088-11026477	0.00550737	1.31759	0.029	0.012	1	L-EPI	PRH1
								chr14-93033373-93033827	0.00550787	1.00322	0.037	0.017	1	L-EPI	ITPK1
								chr3-121574404-121574822	0.00551033	1.20621	0.037	0.017	1	L-EPI	ARGFX
								chr11-75496139-75496582	0.00551087	1.17308	0.04	0.019	1	L-EPI	GDPD5
								chr19-42541688-42541923	0.00551087	1.15712	0.04	0.019	1	L-EPI	CEACAM1
								chr16-2428210-2429965	0.00551389	0.255122	0.44	0.334	1	L-EPI	CCNF
								chr8-100526772-100527204	0.00551417	0.978058	0.04	0.018	1	L-EPI	ANKRD46
								chr1-148353238-148354029	0.0055155	1.38335	0.026	0.01	1	L-EPI	RP6-74O6.6
								chr15-43514320-43514550	0.00551705	1.26916	0.029	0.012	1	L-EPI	MAP1A
								chr12-30811819-30812352	0.00552245	1.36308	0.026	0.01	1	L-EPI	LINC00941
								chr6-27214693-27215343	0.00552375	0.652536	0.109	0.069	1	L-EPI	PRSS16
								chr1-19596239-19597722	0.00552491	0.309947	0.302	0.228	1	L-EPI	MINOS1
								chr2-174012361-174013765	0.00552609	0.514431	0.141	0.094	1	L-EPI	RP11-394I13.3
								chr5-171614977-171615576	0.00552629	1.16015	0.04	0.019	1	L-EPI	FGF18
								chr12-80083609-80084764	0.00552925	0.952918	0.052	0.026	1	L-EPI	OTOGL
								chr13-33261874-33262433	0.00553288	1.3754	0.026	0.01	1	L-EPI	STARD13-AS
								chrX-68710680-68711246	0.00553382	0.871561	0.055	0.028	1	L-EPI	STARD8
								chr1-211469670-211470421	0.00553532	0.746973	0.08	0.047	1	L-EPI	RD3
								chr5-56950577-56952712	0.0055371	0.284297	0.33	0.252	1	L-EPI	MIER3
								chr7-32941654-32943372	0.00553844	0.365739	0.227	0.163	1	L-EPI	FKBP9
								chr4-48275223-48275533	0.00553995	1.32748	0.023	0.008	1	L-EPI	TEC
								chr14-23207051-23207744	0.00554276	1.20265	0.037	0.017	1	L-EPI	RNF212B
								chr2-100470656-100471268	0.00554389	0.975709	0.057	0.03	1	L-EPI	NMS
								chrX-139595981-139596354	0.00554681	1.36645	0.026	0.01	1	L-EPI	MCF2
								chr3-127162881-127163173	0.0055509	1.19181	0.037	0.017	1	L-EPI	C3orf56
								chr2-64767490-64768704	0.00555407	0.503435	0.17	0.118	1	L-EPI	SERTAD2
								chr10-77925841-77927345	0.00555458	0.360656	0.23	0.165	1	L-EPI	DLG5
								chr2-172434917-172435620	0.00555466	1.15702	0.04	0.019	1	L-EPI	ITGA6
								chr10-89643732-89645829	0.00555466	0.302662	0.365	0.286	1	L-EPI	PANK1
								chr2-172095185-172095774	0.00555471	0.609926	0.109	0.069	1	L-EPI	DLX2
								chr4-140431913-140432288	0.00555591	1.27397	0.029	0.012	1	L-EPI	CLGN
								chr22-29701084-29701513	0.00556001	0.951339	0.052	0.026	1	L-EPI	NF2
								chr3-49802361-49803807	0.00556213	0.408441	0.264	0.195	1	L-EPI	FAM212A
								chr2-120401352-120401722	0.00556242	1.29163	0.029	0.012	1	L-EPI	INHBB
								chrX-72004050-72004784	0.00556388	0.794223	0.078	0.045	1	L-EPI	NHSL2
								chr6-117264490-117266144	0.00556544	0.465021	0.158	0.107	1	L-EPI	VGLL2
								chr2-240915721-240916283	0.00556632	1.13191	0.046	0.023	1	L-EPI	CROCC2
								chr8-61749918-61750292	0.00556778	1.37602	0.026	0.01	1	L-EPI	RP11-280G9.1
								chr9-2200058-2200782	0.00557128	1.35719	0.026	0.01	1	L-EPI	SMARCA2
								chr5-135488720-135489530	0.00557138	0.633704	0.132	0.089	1	L-EPI	TIFAB
								chr5-162247818-162248618	0.0055726	1.01679	0.06	0.033	1	L-EPI	GABRG2
								chr14-24431525-24432074	0.00557438	0.443971	0.155	0.105	1	L-EPI	KHNYN
								chr6-168636503-168636985	0.00557669	1.01575	0.046	0.022	1	L-EPI	SMOC2
								chr6-30883704-30885007	0.00557996	0.441658	0.19	0.135	1	L-EPI	DDR1
								chrX-103585169-103586576	0.00558048	0.455181	0.138	0.09	1	L-EPI	TCEAL4
								chr13-51935406-51936134	0.0055812	0.76778	0.06	0.032	1	L-EPI	ATP7B
								chr10-49143300-49143580	0.00558355	1.20946	0.037	0.017	1	L-EPI	FAM170B
								chr8-30087802-30088754	0.00558368	0.515266	0.135	0.089	1	L-EPI	SARAF
								chr16-18945793-18946643	0.00558385	0.915962	0.06	0.032	1	L-EPI	SMG1
								chr5-81043677-81043999	0.0055853	1.36669	0.026	0.01	1	L-EPI	RASGRF2
								chr7-21507382-21508001	0.00558551	0.952086	0.049	0.024	1	L-EPI	SP4
								chr5-152262628-152263009	0.00558881	1.36769	0.026	0.01	1	L-EPI	CTB-12O2.1
								chr1-63229108-63229629	0.00558881	1.34791	0.026	0.01	1	L-EPI	LINC00466
								chr12-102702477-102702861	0.005589	1.17983	0.037	0.017	1	L-EPI	LINC00485
								chr9-117376865-117377502	0.00559231	0.778032	0.063	0.034	1	L-EPI	ASTN2
								chr2-240567858-240569123	0.00559279	0.367498	0.224	0.163	1	L-EPI	ANKMY1
								chr3-138118687-138119211	0.00559738	0.814447	0.083	0.05	1	L-EPI	DZIP1L
								chr9-122405871-122406682	0.00559808	1.40767	0.032	0.013	1	L-EPI	RP11-542K23.10
								chr10-86592076-86592854	0.00560056	0.995273	0.046	0.022	1	L-EPI	OPN4
								chr1-185559623-185560217	0.00560073	0.87062	0.066	0.037	1	L-EPI	LINC01350
								chr12-46303615-46304730	0.00560113	1.4015	0.032	0.013	1	L-EPI	SLC38A1
								chr5-66904145-66904497	0.00560113	1.3835	0.032	0.013	1	L-EPI	MAST4
								chr12-120737653-120738296	0.00560396	0.962121	0.055	0.028	1	L-EPI	ACADS
								chr5-144332194-144332631	0.00560484	1.27065	0.029	0.012	1	L-EPI	KCTD16
								chr20-16701303-16701586	0.0056064	1.34656	0.026	0.01	1	L-EPI	RP4-705D16.3
								chr5-149310885-149311390	0.00560658	1.17728	0.04	0.019	1	L-EPI	AFAP1L1
								chr14-102927820-102928801	0.0056067	0.44573	0.167	0.115	1	L-EPI	AMN
								chr15-43225283-43225852	0.00560844	0.778006	0.06	0.032	1	L-EPI	EPB42
								chr1-156910062-156910754	0.00560879	0.814375	0.083	0.049	1	L-EPI	PEAR1
								chr1-118333757-118334226	0.00560992	1.35476	0.026	0.01	1	L-EPI	RNA5SP56
								chr8-33597537-33597933	0.0056114	1.23646	0.029	0.012	1	L-EPI	DUSP26
								chr12-48212385-48213273	0.00561519	1.18984	0.034	0.015	1	L-EPI	OR10AD1
								chr9-4531015-4531731	0.00561761	0.847634	0.057	0.03	1	L-EPI	SLC1A1
								chr2-176067592-176068229	0.00561978	0.943945	0.052	0.026	1	L-EPI	EVX2
								chr13-73522752-73523264	0.0056205	1.34468	0.026	0.01	1	L-EPI	LINC00393
								chr8-98012189-98012636	0.00562098	1.1687	0.034	0.015	1	L-EPI	MATN2
								chr11-68870003-68870855	0.00562196	1.05397	0.043	0.021	1	L-EPI	RP11-757G1.6
								chr1-196034007-196034330	0.00562716	1.72354	0.02	0.007	1	L-EPI	RP11-476B1.1
								chr16-878448-878839	0.00562781	1.28928	0.029	0.012	1	L-EPI	LMF1
								chr2-55824455-55825444	0.00562945	1.22093	0.029	0.012	1	L-EPI	EFEMP1
								chr11-71112292-71113281	0.00562953	1.14219	0.052	0.027	1	L-EPI	SHANK2
								chr6-41239371-41239812	0.00562965	0.874135	0.063	0.035	1	L-EPI	RNA5SP207
								chr9-26833661-26834199	0.0056311	1.33688	0.026	0.01	1	L-EPI	CAAP1
								chr11-112024209-112026018	0.00563131	0.330683	0.276	0.204	1	L-EPI	DLAT
								chr3-64687378-64688534	0.00563182	0.275122	0.27	0.197	1	L-EPI	ADAMTS9
								chr1-2786477-2786868	0.00563284	1.16783	0.037	0.017	1	L-EPI	TTC34
								chr13-111359188-111359592	0.00563463	1.36375	0.026	0.01	1	L-EPI	TEX29
								chr7-22193217-22194017	0.0056356	0.682052	0.083	0.049	1	L-EPI	RAPGEF5
								chr9-21996552-21996766	0.00563817	1.33874	0.026	0.01	1	L-EPI	RP11-145E5.5
								chr2-40934854-40935649	0.0056384	1.17067	0.034	0.015	1	L-EPI	AC007317.1
								chr11-17479398-17479980	0.00563967	0.835803	0.063	0.034	1	L-EPI	ABCC8
								chr4-138521868-138522707	0.0056411	1.16062	0.037	0.017	1	L-EPI	LINC00500
								chr1-204927653-204928148	0.0056411	1.15772	0.037	0.017	1	L-EPI	NFASC
								chr4-14787740-14788210	0.00564131	1.17996	0.034	0.015	1	L-EPI	LINC00504
								chr3-97687721-97688102	0.00564172	1.33368	0.026	0.01	1	L-EPI	EPHA6
								chr16-90076906-90078286	0.00564278	0.375781	0.187	0.13	1	L-EPI	PRDM7
								chr11-33828641-33829852	0.00564327	0.686227	0.089	0.053	1	L-EPI	RP11-646J21.2
								chr8-40770056-40770569	0.00564403	1.71517	0.02	0.007	1	L-EPI	ZMAT4
								chr8-87085664-87085899	0.00564403	1.71269	0.02	0.007	1	L-EPI	CNBD1
								chr19-23118390-23118697	0.00564422	1.15029	0.034	0.015	1	L-EPI	ZNF730
								chr2-137838340-137838798	0.00564455	0.92662	0.04	0.018	1	L-EPI	HNMT
								chr12-76719078-76719596	0.00564526	1.3547	0.026	0.01	1	L-EPI	ZDHHC17
								chr1-16032197-16033267	0.00565163	0.437378	0.187	0.131	1	L-EPI	CLCNKA
								chr5-181260497-181262230	0.0056548	0.310048	0.316	0.241	1	L-EPI	TRIM52
								chr10-45308830-45309267	0.0056559	1.31494	0.026	0.01	1	L-EPI	OR13A1
								chr14-55270848-55272224	0.00565748	0.260973	0.371	0.278	1	L-EPI	FBXO34
								chr8-119376482-119377104	0.0056604	1.1435	0.037	0.017	1	L-EPI	NOV
								chr2-79219412-79219719	0.00566407	1.29392	0.029	0.012	1	L-EPI	CTNNA2
								chr5-117013406-117013784	0.00566518	1.70882	0.02	0.007	1	L-EPI	RP11-492L8.2
								chr17-45942356-45942741	0.00566518	1.67891	0.02	0.007	1	L-EPI	MAPT
								chrX-130109477-130111540	0.00566663	0.431273	0.213	0.155	1	L-EPI	ELF4
								chr19-16051268-16051826	0.00566866	1.38429	0.032	0.013	1	L-EPI	LINC00905
								chr3-171704784-171705139	0.00566941	1.69416	0.02	0.007	1	L-EPI	PLD1
								chr3-8768794-8769669	0.00566959	0.488321	0.161	0.111	1	L-EPI	OXTR
								chr1-10958525-10958984	0.00567172	1.13209	0.052	0.027	1	L-EPI	C1orf127
								chr8-11681007-11681308	0.00567215	1.03666	0.043	0.021	1	L-EPI	GATA4
								chr8-89412379-89413669	0.00567396	0.937673	0.055	0.028	1	L-EPI	RP11-37B2.1
								chr1-79497252-79497451	0.005674	1.2571	0.029	0.012	1	L-EPI	RP4-726F1.1
								chr3-50539402-50539930	0.00567473	1.09356	0.04	0.019	1	L-EPI	C3orf18
								chr12-125533315-125533835	0.00567608	0.76822	0.083	0.049	1	L-EPI	TMEM132B
								chrX-274874-277053	0.0056768	0.460992	0.23	0.169	1	L-EPI	PLCXD1
								chr3-38029237-38030098	0.00567774	0.333507	0.23	0.165	1	L-EPI	PLCD1
								chr14-52596129-52596729	0.0056779	1.68434	0.02	0.007	1	L-EPI	GPR137C
								chr1-16545822-16546098	0.00567887	1.0082	0.049	0.024	1	L-EPI	FAM231B
								chr3-141459812-141460463	0.00568588	0.613879	0.092	0.055	1	L-EPI	ZBTB38
								chr7-12646266-12646573	0.0056864	1.76957	0.02	0.007	1	L-EPI	SCIN
								chr8-135762134-135762706	0.00569056	1.09193	0.04	0.019	1	L-EPI	KHDRBS3
								chr9-135785935-135786483	0.00569058	1.23216	0.029	0.012	1	L-EPI	KCNT1
								chr16-57097735-57098434	0.00569387	1.13771	0.034	0.015	1	L-EPI	CPNE2
								chr19-48738404-48739327	0.00569396	0.252674	0.359	0.277	1	L-EPI	RASIP1
								chr6-159597433-159598160	0.0056949	1.70638	0.02	0.007	1	L-EPI	RP3-393E18.2
								chr17-28551859-28552953	0.00569602	0.365948	0.233	0.169	1	L-EPI	UNC119
								chr9-136004393-136005170	0.00569983	1.0378	0.049	0.024	1	L-EPI	NACC2
								chr15-66038763-66039642	0.00570039	0.77709	0.066	0.036	1	L-EPI	MEGF11
								chr9-18190689-18191006	0.00570342	1.67305	0.02	0.007	1	L-EPI	ADAMTSL1
								chr8-56319481-56320627	0.00570366	0.820103	0.083	0.05	1	L-EPI	SDR16C5
								chr4-61336332-61337313	0.00570387	1.22126	0.029	0.012	1	L-EPI	ADGRL3
								chr8-89900837-89901301	0.00570392	1.04021	0.057	0.031	1	L-EPI	OSGIN2
								chr1-32760087-32760498	0.0057067	0.52617	0.144	0.096	1	L-EPI	KIAA1522
								chr3-111895113-111895383	0.00570769	1.74855	0.02	0.007	1	L-EPI	PHLDB2
								chr6-35755288-35755691	0.00570769	1.70642	0.02	0.007	1	L-EPI	ARMC12
								chr3-138833796-138835454	0.00570884	0.272554	0.376	0.294	1	L-EPI	PIK3CB
								chr13-113159683-113160039	0.00571149	1.13195	0.034	0.015	1	L-EPI	PROZ
								chr5-169907314-169907533	0.00571196	1.64494	0.02	0.007	1	L-EPI	DOCK2
								chr3-78343835-78344754	0.00571259	1.04914	0.043	0.021	1	L-EPI	RP11-314M24.1
								chr19-45468884-45469955	0.00571474	0.289856	0.339	0.258	1	L-EPI	FOSB
								chr12-93590473-93590821	0.00571588	1.13295	0.037	0.017	1	L-EPI	SOCS2
								chr8-32256509-32256887	0.00571622	1.70677	0.02	0.007	1	L-EPI	NRG1
								chr3-160757104-160757961	0.00571701	0.722523	0.083	0.049	1	L-EPI	PPM1L
								chr4-173013096-173013765	0.00572398	0.956861	0.055	0.028	1	L-EPI	GALNTL6
								chr22-38824310-38824903	0.00572839	0.819041	0.08	0.047	1	L-EPI	NPTXR
								chr5-35858850-35859637	0.00572905	1.66225	0.02	0.007	1	L-EPI	IL7R
								chr12-42669219-42669956	0.00572905	1.64879	0.02	0.007	1	L-EPI	RP11-25I15.2
								chr7-105687797-105688234	0.00572905	0.818586	0.06	0.032	1	L-EPI	ATXN7L1
								chr17-77246597-77247756	0.0057298	0.416997	0.187	0.131	1	L-EPI	RP11-285E9.6
								chr4-116599429-116600174	0.00573298	1.09455	0.04	0.019	1	L-EPI	RP11-55L3.1
								chr9-34372584-34372875	0.00573523	0.838059	0.06	0.032	1	L-EPI	KIAA1161
								chr12-2197982-2198575	0.00573596	0.879612	0.06	0.032	1	L-EPI	CACNA1C
								chr2-81324001-81324570	0.00573699	0.894274	0.06	0.032	1	L-EPI	AC012075.2
								chr11-15500637-15500927	0.00573762	1.64529	0.02	0.007	1	L-EPI	RP11-531H8.1
								chr1-74521961-74522493	0.00574057	1.20245	0.029	0.012	1	L-EPI	FPGT-TNNI3K
								chr9-135098286-135098773	0.00574146	0.915711	0.055	0.028	1	L-EPI	OLFM1
								chr15-80989156-80990227	0.00574571	0.292895	0.296	0.221	1	L-EPI	MESDC2
								chr12-80966047-80966337	0.00574619	1.61339	0.02	0.007	1	L-EPI	ACSS3
								chr6-35786667-35787754	0.00574629	1.36204	0.032	0.013	1	L-EPI	CLPSL1
								chr20-10171673-10172797	0.00574703	0.881221	0.072	0.041	1	L-EPI	RP11-416N4.4
								chr12-105331786-105332202	0.00574983	1.12923	0.034	0.015	1	L-EPI	C12orf75
								chr2-179629665-179630082	0.00575049	1.67081	0.02	0.007	1	L-EPI	ZNF385B
								chr2-113372406-113372676	0.00575049	1.66787	0.02	0.007	1	L-EPI	RP11-480C16.1
								chr5-84287873-84288252	0.00575049	1.64337	0.02	0.007	1	L-EPI	EDIL3
								chr15-57297048-57297303	0.00575248	1.27152	0.026	0.01	1	L-EPI	TCF12
								chr7-128382521-128382840	0.00575254	1.37103	0.032	0.013	1	L-EPI	IMPDH1
								chr12-51913068-51913453	0.00575765	1.38823	0.037	0.017	1	L-EPI	ACVRL1
								chr6-166275337-166276004	0.00575838	0.739241	0.075	0.043	1	L-EPI	RP4-655C5.9
								chr6-42820629-42821383	0.00575908	1.64355	0.02	0.007	1	L-EPI	GLTSCR1L
								chr12-4648409-4649524	0.00575936	0.468001	0.155	0.105	1	L-EPI	NDUFA9
								chr15-97482543-97482830	0.00575969	1.23951	0.026	0.01	1	L-EPI	CTD-2147F2.2
								chr14-74573019-74573679	0.00576313	0.756393	0.063	0.034	1	L-EPI	LTBP2
								chr5-172716802-172717162	0.00576669	0.620467	0.089	0.053	1	L-EPI	NEURL1B
								chr12-109845070-109845712	0.00576752	0.510186	0.152	0.104	1	L-EPI	GLTP
								chr12-90274483-90274738	0.00576769	1.69057	0.02	0.007	1	L-EPI	RP11-753N8.1
								chr10-86110250-86110681	0.00576819	1.37094	0.032	0.013	1	L-EPI	GRID1
								chr5-179426837-179427323	0.00577076	1.16481	0.029	0.012	1	L-EPI	RP11-798K23.1
								chr14-21014383-21015192	0.00577165	0.696264	0.092	0.056	1	L-EPI	NDRG2
								chr11-116791066-116791662	0.00577543	0.708271	0.109	0.07	1	L-EPI	APOA5
								chr19-46520592-46520951	0.00577631	1.61714	0.02	0.007	1	L-EPI	PPP5D1
								chr10-89386106-89386595	0.00577631	1.61602	0.02	0.007	1	L-EPI	LIPA
								chr11-93329923-93331039	0.00577728	0.618958	0.121	0.078	1	L-EPI	DEUP1
								chr19-19461600-19462635	0.00577826	0.486928	0.164	0.114	1	L-EPI	GATAD2A
								chr2-157315598-157316228	0.00578062	1.62851	0.02	0.007	1	L-EPI	GALNT5
								chr20-19422872-19423825	0.00578254	0.932001	0.046	0.022	1	L-EPI	SLC24A3
								chr14-73728248-73729048	0.00578346	0.578524	0.124	0.081	1	L-EPI	ELMSAN1
								chr3-12782155-12782948	0.00578372	1.06504	0.04	0.019	1	L-EPI	TMEM40
								chr6-96716110-96716541	0.00578451	1.09648	0.037	0.017	1	L-EPI	GPR63
								chr6-118796379-118796891	0.00578925	1.63093	0.02	0.007	1	L-EPI	MCM9
								chr2-40451012-40452536	0.0057922	0.489339	0.149	0.101	1	L-EPI	SLC8A1
								chr7-85184982-85187252	0.00579431	0.2556	0.282	0.207	1	L-EPI	SEMA3D
								chr10-93060200-93060526	0.00580223	1.5873	0.02	0.007	1	L-EPI	CYP26C1
								chr1-44826461-44826969	0.00580566	1.10712	0.037	0.017	1	L-EPI	PTCH2
								chr17-35345229-35346934	0.00580584	0.623418	0.121	0.079	1	L-EPI	SLFN11
								chr2-48016460-48016952	0.00580908	1.30444	0.032	0.013	1	L-EPI	AC079807.4
								chr8-63427754-63428011	0.00581089	1.59203	0.02	0.007	1	L-EPI	CTD-3046C4.1
								chrX-23332184-23332643	0.00581132	1.08825	0.037	0.017	1	L-EPI	PTCHD1
								chr22-36702929-36703922	0.00581176	0.652564	0.109	0.07	1	L-EPI	CACNG2
								chr10-87872814-87873329	0.00581523	1.6183	0.02	0.007	1	L-EPI	PTEN
								chr19-40644266-40644641	0.00581523	1.61186	0.02	0.007	1	L-EPI	AC010412.1
								chr16-47311729-47312012	0.00581523	1.57744	0.02	0.007	1	L-EPI	ITFG1
								chr12-108231114-108231370	0.0058186	1.85117	0.017	0.005	1	L-EPI	WSCD2
								chr11-117502428-117502664	0.00581957	1.65336	0.02	0.007	1	L-EPI	DSCAML1
								chrX-97482309-97483036	0.00581957	1.63134	0.02	0.007	1	L-EPI	DIAPH2
								chrX-135713208-135713549	0.00581957	1.56802	0.02	0.007	1	L-EPI	CT45A1
								chr3-128675188-128676131	0.00582125	0.866931	0.075	0.043	1	L-EPI	RPN1
								chr7-141333437-141333894	0.00582329	1.05032	0.052	0.026	1	L-EPI	TMEM178B
								chr1-82136239-82136796	0.00582422	1.12688	0.034	0.015	1	L-EPI	RP11-147G16.1
								chr4-181570788-181571223	0.00582826	1.60717	0.02	0.007	1	L-EPI	RP11-540E16.2
								chr11-130189528-130189946	0.00582826	1.59506	0.02	0.007	1	L-EPI	ST14
								chr1-6874152-6874622	0.00582826	1.58408	0.02	0.007	1	L-EPI	CAMTA1
								chr4-8516100-8516458	0.0058326	1.57898	0.02	0.007	1	L-EPI	RP11-689P11.2
								chr6-88492884-88493126	0.0058326	1.5787	0.02	0.007	1	L-EPI	RP11-459O1.2
								chr20-41889181-41889696	0.0058326	1.53989	0.02	0.007	1	L-EPI	RP5-1121H13.3
								chr20-48374866-48375341	0.00583437	1.34536	0.032	0.013	1	L-EPI	LINC00494
								chr2-216318220-216318670	0.00583472	1.55639	0.029	0.012	1	L-EPI	2022-03-04
								chr12-113479839-113480311	0.00583498	0.76746	0.072	0.041	1	L-EPI	LHX5
								chr22-30362663-30363224	0.00583682	1.09516	0.037	0.017	1	L-EPI	CCDC157
								chr4-186241946-186242355	0.00583696	1.58842	0.02	0.007	1	L-EPI	KLKB1
								chr15-72628752-72629258	0.00583696	1.58281	0.02	0.007	1	L-EPI	RP11-1006G14.2
								chr1-13498616-13499006	0.00583696	1.56027	0.02	0.007	1	L-EPI	LRRC38
								chr8-58180227-58180620	0.00583957	1.25601	0.026	0.01	1	L-EPI	FAM110B
								chrX-135461577-135462034	0.00584289	1.81756	0.017	0.005	1	L-EPI	RNA5SP515
								chr17-5584093-5584867	0.0058436	0.882959	0.06	0.032	1	L-EPI	NLRP1
								chr5-45694895-45696566	0.00584397	0.344932	0.218	0.157	1	L-EPI	HCN1
								chr20-40962627-40963303	0.00584399	0.625541	0.115	0.074	1	L-EPI	TOP1
								chr2-84924186-84924385	0.00584567	1.59432	0.02	0.007	1	L-EPI	TRABD2A
								chr10-95415228-95416056	0.00584567	1.58268	0.02	0.007	1	L-EPI	SORBS1
								chr6-35025804-35026047	0.00584567	1.55588	0.02	0.007	1	L-EPI	ANKS1A
								chr12-98837125-98837662	0.00584776	1.87403	0.017	0.005	1	L-EPI	ANKS1B
								chr1-171636031-171636422	0.00584776	1.82148	0.017	0.005	1	L-EPI	MYOC
								chr20-2245647-2246352	0.00584821	1.09267	0.034	0.015	1	L-EPI	RP11-128M1.1
								chr1-223133427-223134312	0.0058496	0.41249	0.164	0.111	1	L-EPI	TLR5
								chr13-106118893-106119707	0.00585003	1.5415	0.02	0.007	1	L-EPI	RNA5SP38
								chr22-37559951-37562043	0.00585219	0.406247	0.244	0.179	1	L-EPI	CDC42EP1
								chr10-63106227-63106742	0.00585439	1.57858	0.02	0.007	1	L-EPI	NRBF2
								chrX-72060638-72060887	0.00585439	1.56028	0.02	0.007	1	L-EPI	NHSL2
								chr4-21569642-21569925	0.00585876	1.57931	0.02	0.007	1	L-EPI	KCNIP4
								chr10-955805-956206	0.00585876	1.60438	0.02	0.007	1	L-EPI	RP11-363N22.3
								chr17-20190655-20190943	0.00585876	1.56071	0.02	0.007	1	L-EPI	SPECC1
								chr6-108847776-108848945	0.0058599	0.356051	0.239	0.174	1	L-EPI	ARMC2
								chr3-4492171-4493724	0.0058606	0.288853	0.382	0.303	1	L-EPI	ITPR1
								chr1-145093558-145094025	0.00586243	1.07351	0.037	0.017	1	L-EPI	SRGAP2B
								chr15-36578960-36580088	0.00586446	0.345351	0.279	0.209	1	L-EPI	C15orf41
								chr12-66351997-66352529	0.00586465	1.06315	0.04	0.019	1	L-EPI	GRIP1
								chr2-218671254-218672594	0.0058656	0.377074	0.236	0.174	1	L-EPI	RNF25
								chr10-103350141-103351385	0.00586683	0.301927	0.264	0.192	1	L-EPI	PCGF6
								chr3-79324468-79324985	0.0058675	1.62276	0.02	0.007	1	L-EPI	ROBO1
								chr1-30657663-30657929	0.0058675	1.5474	0.02	0.007	1	L-EPI	MATN1
								chr16-81243816-81244215	0.0058675	1.53721	0.02	0.007	1	L-EPI	BCO1
								chr17-8125318-8125814	0.00586917	0.559985	0.141	0.094	1	L-EPI	HES7
								chr10-107264521-107265226	0.00586925	1.18766	0.046	0.023	1	L-EPI	SORCS1
								chr20-3115197-3115882	0.00587186	0.541058	0.092	0.055	1	L-EPI	UBOX5
								chr17-56174047-56174364	0.00587187	1.57145	0.02	0.007	1	L-EPI	ANKFN1
								chr3-88508670-88509068	0.00587216	1.9357	0.017	0.005	1	L-EPI	RP11-249L12.1
								chr15-63832976-63834570	0.00587558	0.314789	0.25	0.182	1	L-EPI	HERC1
								chr16-83717240-83717620	0.00587704	1.31156	0.034	0.015	1	L-EPI	CDH13
								chr4-10526370-10526705	0.00587705	1.8666	0.017	0.005	1	L-EPI	CLNK
								chr5-157994518-157995395	0.0058792	0.721724	0.095	0.058	1	L-EPI	CLINT1
								chr6-53544224-53545303	0.00587931	0.296951	0.33	0.252	1	L-EPI	GCLC
								chr2-176985045-176985297	0.00588063	1.5448	0.02	0.007	1	L-EPI	AC079305.11
								chr2-933651-934059	0.00588063	1.54311	0.02	0.007	1	L-EPI	SNTG2
								chr17-44568228-44568594	0.00588063	1.5354	0.02	0.007	1	L-EPI	FZD2
								chr19-55362131-55362370	0.00588063	1.52311	0.02	0.007	1	L-EPI	FAM71E2
								chr19-58395231-58396841	0.00588106	0.440124	0.193	0.137	1	L-EPI	RNF225
								chrX-132127823-132128029	0.00588195	1.84861	0.017	0.005	1	L-EPI	FRMD7
								chr9-3007921-3008460	0.00588195	1.81309	0.017	0.005	1	L-EPI	PUM3
								chr12-90164050-90164291	0.00588195	1.75334	0.017	0.005	1	L-EPI	RP11-567C2.1
								chr7-100890929-100891196	0.00588339	0.904393	0.057	0.03	1	L-EPI	ACHE
								chr5-135326952-135327217	0.00588501	1.57705	0.02	0.007	1	L-EPI	H2AFY
								chr5-85647364-85647997	0.00588501	1.54137	0.02	0.007	1	L-EPI	CTC-480C2.1
								chr11-39651908-39652295	0.00588501	1.53592	0.02	0.007	1	L-EPI	LRRC4C
								chr19-34041941-34042267	0.00588605	1.3321	0.034	0.015	1	L-EPI	LSM14A
								chr8-111229959-111230233	0.00588684	1.79888	0.017	0.005	1	L-EPI	LINC01609
								chrX-6292427-6292918	0.00588844	1.29502	0.032	0.013	1	L-EPI	NLGN4X
								chr17-35930101-35931008	0.00588926	0.533781	0.138	0.092	1	L-EPI	RDM1
								chr6-77368518-77369285	0.00588927	0.604294	0.095	0.057	1	L-EPI	HTR1B
								chr7-149005759-149006152	0.00589006	0.733076	0.072	0.04	1	L-EPI	PDIA4
								chr17-40491503-40491872	0.00589014	1.28523	0.037	0.017	1	L-EPI	TNS4
								chr1-20385667-20385947	0.00589175	1.81086	0.017	0.005	1	L-EPI	LINC01141
								chr3-39051260-39052924	0.00589205	0.298566	0.305	0.227	1	L-EPI	WDR48
								chr6-5135782-5136185	0.00589261	0.988072	0.043	0.021	1	L-EPI	LYRM4
								chr7-29457081-29457452	0.00589638	1.08043	0.029	0.012	1	L-EPI	CHN2
								chr20-21090086-21090850	0.00589665	1.78003	0.017	0.005	1	L-EPI	RP5-872K7.8
								chr8-139705107-139706137	0.00589782	0.511984	0.147	0.099	1	L-EPI	KCNK9
								chr2-147646900-147647532	0.00589818	1.53363	0.02	0.007	1	L-EPI	RNA5SP106
								chr11-101428913-101429499	0.00590009	1.01142	0.057	0.031	1	L-EPI	TRPC6
								chr7-154953044-154953369	0.00590044	1.02522	0.043	0.021	1	L-EPI	PAXIP1
								chr5-116734077-116734912	0.00590044	1.0209	0.043	0.021	1	L-EPI	RP11-249M12.2
								chr5-100900238-100901511	0.00590157	0.623137	0.115	0.074	1	L-EPI	ST8SIA4
								chr10-68495802-68496504	0.00590647	1.80189	0.017	0.005	1	L-EPI	SLC25A16
								chr1-207741232-207741881	0.00590647	1.76283	0.017	0.005	1	L-EPI	CR1L
								chr7-41540897-41541167	0.00590647	1.74459	0.017	0.005	1	L-EPI	INHBA
								chr9-137136528-137136812	0.00590697	1.58027	0.02	0.007	1	L-EPI	GRIN1
								chrX-101483762-101483993	0.00590697	1.51237	0.02	0.007	1	L-EPI	ARMCX4
								chr5-155772026-155772305	0.00590697	1.49994	0.02	0.007	1	L-EPI	RNA5SP199
								chr3-173553503-173553959	0.00590763	1.29716	0.032	0.013	1	L-EPI	NLGN1
								chr7-32479595-32479881	0.00591097	1.06619	0.04	0.019	1	L-EPI	LSM5
								chr2-67317911-67318296	0.00591137	1.49947	0.02	0.007	1	L-EPI	AC023115.4
								chr14-68563796-68564011	0.00591137	1.50673	0.02	0.007	1	L-EPI	RAD51B
								chr14-56128956-56129412	0.00591139	1.80183	0.017	0.005	1	L-EPI	PELI2
								chr3-42880355-42881411	0.00591453	0.448297	0.193	0.137	1	L-EPI	ACKR2
								chr4-126592141-126592369	0.00591578	1.54398	0.02	0.007	1	L-EPI	RP11-810P8.1
								chr22-40077014-40077359	0.00591578	1.52973	0.02	0.007	1	L-EPI	TNRC6B
								chr4-5891033-5891323	0.00591627	0.831769	0.066	0.037	1	L-EPI	CRMP1
								chr14-36281293-36281635	0.00591937	0.909146	0.046	0.022	1	L-EPI	MBIP
								chrX-7110685-7110995	0.00592018	1.55998	0.02	0.007	1	L-EPI	PUDP
								chr10-92052790-92053064	0.00592018	1.51405	0.02	0.007	1	L-EPI	CPEB3
								chr2-88442939-88443145	0.00592018	1.51064	0.02	0.007	1	L-EPI	FOXI3
								chr14-87888119-87888874	0.00592031	0.906469	0.057	0.03	1	L-EPI	GALC
								chr4-106119899-106120280	0.00592124	1.75627	0.017	0.005	1	L-EPI	TBCK
								chr8-104588017-104589939	0.00592282	0.269544	0.376	0.288	1	L-EPI	LRP12
								chr10-78905915-78906172	0.0059237	1.78134	0.017	0.005	1	L-EPI	RP11-481G8.2
								chr10-26943832-26944244	0.00592459	1.56085	0.02	0.007	1	L-EPI	ANKRD26
								chr5-96084167-96084500	0.00592459	1.50063	0.02	0.007	1	L-EPI	RP11-254I22.1
								chr14-59657505-59658524	0.00592466	1.03323	0.04	0.019	1	L-EPI	RTN1
								chr1-62953710-62953999	0.00592616	1.76158	0.017	0.005	1	L-EPI	RP11-5P4.1
								chr15-97061408-97061676	0.00592616	1.74598	0.017	0.005	1	L-EPI	RP11-315L6.1
								chr7-5356476-5356808	0.00592637	1.49443	0.029	0.012	1	L-EPI	TNRC18
								chr8-90509958-90510211	0.00592901	1.56335	0.02	0.007	1	L-EPI	LINC00534
								chr11-92531216-92531649	0.00593109	1.88159	0.017	0.005	1	L-EPI	FAT3
								chr1-1136535-1136759	0.00593109	1.80462	0.017	0.005	1	L-EPI	LINC01342
								chr2-150872-151121	0.00593109	1.76719	0.017	0.005	1	L-EPI	SH3YL1
								chr2-120456909-120457189	0.00593109	1.76717	0.017	0.005	1	L-EPI	AC073257.2
								chr22-26797996-26798234	0.00593109	1.76164	0.017	0.005	1	L-EPI	MIATNB
								chr12-73630447-73630811	0.00593109	1.73248	0.017	0.005	1	L-EPI	RP11-295G12.1
								chr12-6215995-6216237	0.00593408	1.06552	0.037	0.017	1	L-EPI	CD9
								chr11-16896712-16897741	0.00593495	0.942913	0.049	0.024	1	L-EPI	PLEKHA7
								chr7-66845524-66846066	0.00593497	0.897041	0.063	0.035	1	L-EPI	RABGEF1
								chr9-95728989-95729317	0.00593603	1.80535	0.017	0.005	1	L-EPI	RP11-180I4.2
								chr12-103221656-103222015	0.00593603	1.7816	0.017	0.005	1	L-EPI	C12orf42
								chr3-100769579-100770047	0.00593784	1.50703	0.02	0.007	1	L-EPI	ABI3BP
								chr3-128280466-128281168	0.00593865	0.796398	0.08	0.047	1	L-EPI	EEFSEC
								chrX-73752782-73753243	0.00594226	1.50915	0.02	0.007	1	L-EPI	TSIX
								chr8-71827496-71828506	0.00594292	0.783621	0.075	0.043	1	L-EPI	MSC
								chr19-9069907-9070451	0.00594531	1.21775	0.04	0.019	1	L-EPI	OR1M1
								chr14-29926287-29928601	0.00594555	0.31667	0.299	0.226	1	L-EPI	PRKD1
								chr5-141557582-141558125	0.00594567	0.500071	0.161	0.111	1	L-EPI	DIAPH1
								chr1-53376879-53377183	0.00594591	1.76054	0.017	0.005	1	L-EPI	RP11-117D22.2
								chr2-70735169-70735714	0.00594591	1.72522	0.017	0.005	1	L-EPI	ADD2
								chr18-33205677-33206011	0.00594591	1.70557	0.017	0.005	1	L-EPI	CCDC178
								chr16-4474061-4474775	0.00594647	0.550069	0.147	0.099	1	L-EPI	NMRAL1
								chr16-23148446-23149907	0.00594745	0.331303	0.322	0.249	1	L-EPI	USP31
								chr1-230291723-230292059	0.00595086	1.76839	0.017	0.005	1	L-EPI	GALNT2
								chr11-41754267-41754553	0.00595086	1.73513	0.017	0.005	1	L-EPI	LINC01499
								chr12-119643058-119643282	0.00595086	1.7328	0.017	0.005	1	L-EPI	TMEM233
								chr15-60021553-60022067	0.00595086	1.71376	0.017	0.005	1	L-EPI	FOXB1
								chr3-183330844-183331412	0.00595428	1.0468	0.037	0.017	1	L-EPI	MCF2L2
								chr19-4811612-4811995	0.0059546	0.7384	0.086	0.052	1	L-EPI	TICAM1
								chr8-125446252-125447281	0.00595548	0.801664	0.055	0.028	1	L-EPI	TRIB1
								chr18-62587277-62587500	0.00595555	1.52821	0.02	0.007	1	L-EPI	ZCCHC2
								chr21-42416411-42416652	0.00595581	1.74001	0.017	0.005	1	L-EPI	UBASH3A
								chr1-58799118-58799413	0.00595581	1.73028	0.017	0.005	1	L-EPI	LINC01135
								chr17-36625889-36626264	0.00595597	1.24771	0.037	0.017	1	L-EPI	CTB-75G16.3
								chr1-109739559-109741048	0.00595667	0.365283	0.247	0.183	1	L-EPI	GSTM3
								chr4-87525491-87526115	0.00595998	1.48677	0.02	0.007	1	L-EPI	SPARCL1
								chr12-115923035-115923326	0.00596076	1.77873	0.017	0.005	1	L-EPI	MED13L
								chrX-10360076-10360275	0.00596076	1.75196	0.017	0.005	1	L-EPI	RP6-1O2.1
								chr14-57729597-57730036	0.00596076	1.7341	0.017	0.005	1	L-EPI	SLC35F4
								chr11-70463185-70463429	0.00596076	1.73262	0.017	0.005	1	L-EPI	SHANK2
								chr11-31106841-31107372	0.00596484	0.882333	0.052	0.026	1	L-EPI	DCDC1
								chrX-53018559-53018932	0.00596572	1.72929	0.017	0.005	1	L-EPI	FAM156A
								chr1-212545999-212546236	0.00596572	1.76325	0.017	0.005	1	L-EPI	RP11-61J19.3
								chr2-48529188-48529602	0.00596731	0.895024	0.046	0.022	1	L-EPI	STON1
								chr19-10390425-10391013	0.005968	0.754841	0.063	0.034	1	L-EPI	CDC37
								chr16-29900924-29901287	0.00596859	1.03741	0.046	0.023	1	L-EPI	ASPHD1
								chr6-27145724-27147725	0.00596899	0.256143	0.428	0.333	1	L-EPI	HIST1H2AH
								chrX-135171008-135171461	0.00597068	1.72508	0.017	0.005	1	L-EPI	CT55
								chr6-153231089-153231421	0.00597255	1.05366	0.034	0.015	1	L-EPI	RP11-306O13.1
								chr1-62396886-62397261	0.0059733	1.52931	0.02	0.007	1	L-EPI	USP1
								chr3-35275880-35276456	0.0059733	1.49789	0.02	0.007	1	L-EPI	ARPP21
								chr14-76056140-76056435	0.0059733	1.4747	0.02	0.007	1	L-EPI	IFT43
								chr8-29348235-29348466	0.00597499	0.952812	0.052	0.026	1	L-EPI	DUSP4
								chr12-9256428-9256721	0.00597564	1.76662	0.017	0.005	1	L-EPI	RP11-118B22.4
								chr10-31144197-31144432	0.00597564	1.7255	0.017	0.005	1	L-EPI	RP11-192P3.4
								chr5-170267806-170268145	0.00597682	0.979211	0.055	0.029	1	L-EPI	LCP2
								chr11-131235213-131235636	0.00597774	1.50935	0.02	0.007	1	L-EPI	AP002856.7
								chr2-42607033-42607424	0.00598061	1.75069	0.017	0.005	1	L-EPI	MTA3
								chr12-77560730-77560984	0.00598061	1.7119	0.017	0.005	1	L-EPI	NAV3
								chrX-29072528-29072911	0.00598061	1.70855	0.017	0.005	1	L-EPI	IL1RAPL1
								chr13-113372978-113373513	0.00598161	1.22372	0.046	0.023	1	L-EPI	GRTP1
								chr6-139066715-139067294	0.00598188	0.987217	0.043	0.021	1	L-EPI	ABRACL
								chr2-59321977-59322369	0.00598219	1.41171	0.02	0.007	1	L-EPI	RP11-444A22.1
								chr4-183757937-183759127	0.00598302	0.744077	0.075	0.043	1	L-EPI	RP11-499F19.3
								chr3-50519497-50519828	0.0059837	0.676911	0.075	0.043	1	L-EPI	CACNA2D2
								chr9-98667614-98668066	0.00598558	1.84129	0.017	0.005	1	L-EPI	GABBR2
								chr15-96303548-96303976	0.00598558	1.77934	0.017	0.005	1	L-EPI	RP11-759A24.3
								chr20-50138488-50138965	0.0059882	1.26912	0.032	0.013	1	L-EPI	TMEM189
								chr11-3604128-3604527	0.00599056	1.74975	0.017	0.005	1	L-EPI	ART5
								chr2-13732408-13732951	0.00599056	1.69234	0.017	0.005	1	L-EPI	AC016730.1
								chr17-66474251-66474617	0.0059911	1.52231	0.02	0.007	1	L-EPI	PRKCA
								chr6-3626152-3626468	0.0059911	1.51594	0.02	0.007	1	L-EPI	RP1-223B1.1
								chr4-42234855-42235092	0.00599305	1.74695	0.017	0.005	1	L-EPI	BEND4
								chr3-10334319-10334876	0.00599459	0.866498	0.06	0.032	1	L-EPI	ATP2B2
								chr17-7164892-7165670	0.00599493	0.965816	0.052	0.026	1	L-EPI	ASGR1
								chr2-130928275-130928720	0.00599554	1.73297	0.017	0.005	1	L-EPI	ARHGEF4
								chr13-48849572-48849840	0.00599554	1.72072	0.017	0.005	1	L-EPI	FNDC3A
								chr1-104263012-104263351	0.00599554	1.71067	0.017	0.005	1	L-EPI	AMY1C
								chr3-28200184-28200830	0.00599554	1.70495	0.017	0.005	1	L-EPI	CMC1
								chr8-11407498-11407831	0.00599554	1.703	0.017	0.005	1	L-EPI	FAM167A
								chr8-81667326-81667763	0.00599556	1.49164	0.02	0.007	1	L-EPI	IMPA1
								chr9-128688420-128690544	0.00599572	0.274458	0.434	0.35	1	L-EPI	SET
								chr20-56628969-56629379	0.00599786	0.555415	0.135	0.09	1	L-EPI	TFAP2C
								chr12-116879643-116879917	0.00599815	1.29435	0.034	0.015	1	L-EPI	HRK
								chr14-22886246-22887627	0.00599866	0.303025	0.302	0.229	1	L-EPI	REM2
								chr2-203327601-203329389	0.00599881	0.280903	0.394	0.305	1	L-EPI	ABI2
								chr6-5144160-5144361	0.00600002	1.43065	0.02	0.007	1	L-EPI	LYRM4
								chr3-82000777-82001088	0.00600002	1.42103	0.02	0.007	1	L-EPI	RP11-260O18.1
								chr1-168977679-168977919	0.00600052	1.81893	0.017	0.005	1	L-EPI	RNA5SP66
								chr8-144807351-144807767	0.00600052	1.74073	0.017	0.005	1	L-EPI	ZNF517
								chr10-29344438-29344886	0.00600052	1.72208	0.017	0.005	1	L-EPI	LYZL1
								chr3-153092982-153093426	0.00600052	1.70379	0.017	0.005	1	L-EPI	RAP2B
								chr5-96950890-96951373	0.00600052	1.69938	0.017	0.005	1	L-EPI	LNPEP
								chr19-29075773-29076035	0.00600052	1.69715	0.017	0.005	1	L-EPI	LINC01532
								chr12-113273122-113273339	0.00600052	1.69242	0.017	0.005	1	L-EPI	TPCN1
								chr5-103605242-103605602	0.00600052	1.67638	0.017	0.005	1	L-EPI	NUDT12
								chr17-64320714-64321438	0.00600258	0.7154	0.086	0.052	1	L-EPI	PECAM1
								chr12-125330718-125331622	0.00600302	0.572973	0.141	0.096	1	L-EPI	TMEM132B
								chr5-62626424-62626969	0.00600551	1.72509	0.017	0.005	1	L-EPI	IPO11
								chr12-49616856-49617145	0.00600551	1.7148	0.017	0.005	1	L-EPI	PRPF40B
								chr18-57719603-57719854	0.00600895	1.46783	0.02	0.007	1	L-EPI	ATP8B1
								chr5-88398396-88398600	0.00600895	1.45701	0.02	0.007	1	L-EPI	CTC-498M16.2
								chr12-45964499-45965012	0.0060105	1.73384	0.017	0.005	1	L-EPI	SCAF11
								chr6-29956634-29957125	0.0060105	1.7232	0.017	0.005	1	L-EPI	HLA-A
								chr10-81443369-81444967	0.0060105	1.7169	0.017	0.005	1	L-EPI	NRG3
								chr16-46960201-46960471	0.0060105	1.71642	0.017	0.005	1	L-EPI	DNAJA2
								chr13-42947909-42948348	0.0060105	1.69265	0.017	0.005	1	L-EPI	EPSTI1
								chr19-6433244-6433466	0.0060105	1.67406	0.017	0.005	1	L-EPI	SLC25A41
								chr4-4106525-4107843	0.0060126	0.504104	0.17	0.12	1	L-EPI	OTOP1
								chr1-27044480-27045072	0.00601461	0.604653	0.103	0.064	1	L-EPI	AL137860.1
								chr8-144607259-144607762	0.0060155	1.72753	0.017	0.005	1	L-EPI	ARHGAP39
								chr12-66273088-66273478	0.0060155	1.69082	0.017	0.005	1	L-EPI	IRAK3
								chr1-173400367-173400833	0.00602049	1.72003	0.017	0.005	1	L-EPI	PRDX6
								chr3-53134662-53135039	0.00602068	0.680199	0.089	0.054	1	L-EPI	RFT1
								chr6-7338796-7339465	0.00602196	0.91841	0.066	0.037	1	L-EPI	CAGE1
								chr2-180313543-180313833	0.00602237	1.44261	0.02	0.007	1	L-EPI	AC009478.1
								chr5-41637278-41638184	0.00602347	0.865105	0.057	0.03	1	L-EPI	OXCT1
								chr7-98459076-98459799	0.00602537	1.23633	0.037	0.017	1	L-EPI	BAIAP2L1
								chr1-64631662-64632089	0.00602549	1.72602	0.017	0.005	1	L-EPI	CACHD1
								chr6-10255987-10256383	0.00602549	1.68715	0.017	0.005	1	L-EPI	OFCC1
								chr13-59480484-59480850	0.00602549	1.68366	0.017	0.005	1	L-EPI	DIAPH3
								chr1-244174899-244175538	0.00602549	1.67561	0.017	0.005	1	L-EPI	RP11-278H7.3
								chr7-34486415-34486815	0.00602684	1.48322	0.02	0.007	1	L-EPI	NPSR1-AS1
								chr1-112722197-112723539	0.00602739	0.587113	0.124	0.081	1	L-EPI	FAM19A3
								chr2-69642673-69644462	0.00602761	0.259457	0.348	0.263	1	L-EPI	AAK1
								chrX-17839171-17839497	0.0060305	1.7649	0.017	0.005	1	L-EPI	RAI2
								chr2-78431322-78431558	0.0060305	1.73326	0.017	0.005	1	L-EPI	AC092660.1
								chr10-44506259-44506644	0.0060305	1.70888	0.017	0.005	1	L-EPI	RP11-733D4.1
								chr1-220236193-220236555	0.0060305	1.69857	0.017	0.005	1	L-EPI	RAB3GAP2
								chr4-126396586-126396974	0.0060305	1.69384	0.017	0.005	1	L-EPI	RP11-318I4.1
								chr17-43908116-43908386	0.00603282	0.708399	0.083	0.049	1	L-EPI	MPP2
								chr7-94393280-94395704	0.00603328	0.255443	0.302	0.223	1	L-EPI	COL1A2
								chr1-15124237-15124727	0.00604028	1.22971	0.032	0.013	1	L-EPI	KAZN
								chr1-42957699-42959523	0.00604384	0.282286	0.397	0.314	1	L-EPI	SLC2A1
								chr2-241522255-241522856	0.00604479	1.43372	0.02	0.007	1	L-EPI	STK25
								chr1-91164865-91165572	0.00604517	0.644473	0.112	0.072	1	L-EPI	HFM1
								chr11-11155646-11156516	0.00604939	0.752105	0.083	0.05	1	L-EPI	RP11-179A10.1
								chr15-59812143-59813354	0.0060503	1.33628	0.034	0.015	1	L-EPI	BNIP2
								chrX-131298331-131298964	0.00605056	1.64524	0.017	0.005	1	L-EPI	IGSF1
								chrX-152480607-152480965	0.00605056	1.63593	0.017	0.005	1	L-EPI	GABRA3
								chr20-47590700-47591141	0.00605056	1.61249	0.017	0.005	1	L-EPI	NCOA3
								chr10-122911751-122912265	0.00605117	0.834528	0.063	0.035	1	L-EPI	FAM24A
								chr10-126037831-126038254	0.00605559	1.66144	0.017	0.005	1	L-EPI	ADAM12
								chr10-14163432-14164031	0.00605559	1.65226	0.017	0.005	1	L-EPI	FRMD4A
								chr1-176096259-176096514	0.00605559	1.64193	0.017	0.005	1	L-EPI	RFWD2
								chr1-144490326-144490614	0.00605559	1.64064	0.017	0.005	1	L-EPI	NBPF15
								chr8-100795838-100796037	0.00605559	1.61329	0.017	0.005	1	L-EPI	PABPC1
								chr14-21133875-21134339	0.00605828	1.37857	0.02	0.007	1	L-EPI	RP11-998D10.4
								chr12-45634587-45634810	0.00605828	1.3726	0.02	0.007	1	L-EPI	RP11-352M15.1
								chr17-38748165-38748601	0.00605855	0.409213	0.172	0.119	1	L-EPI	PCGF2
								chr6-150599633-150601074	0.00605973	0.36167	0.224	0.161	1	L-EPI	PLEKHG1
								chr6-15365281-15365552	0.00606062	1.72212	0.017	0.005	1	L-EPI	JARID2
								chr18-35880501-35880749	0.00606062	1.65012	0.017	0.005	1	L-EPI	RP11-905K4.1
								chr17-37694766-37695240	0.00606278	1.43847	0.02	0.007	1	L-EPI	HNF1B
								chr20-49750635-49750912	0.00606565	1.66955	0.017	0.005	1	L-EPI	B4GALT5
								chr16-86362447-86362772	0.00606648	1.22777	0.032	0.013	1	L-EPI	LINC00917
								chr20-37567409-37568070	0.00606648	1.22236	0.032	0.013	1	L-EPI	RP11-425M5.8
								chr9-135967195-135967863	0.00606838	0.666096	0.089	0.054	1	L-EPI	UBAC1
								chr6-108961106-108961470	0.00607068	1.65397	0.017	0.005	1	L-EPI	ARMC2
								chr20-21684756-21685102	0.00607068	1.63704	0.017	0.005	1	L-EPI	RP5-1065O2.4
								chr2-9416940-9417302	0.00607068	1.61478	0.017	0.005	1	L-EPI	ITGB1BP1
								chr10-2906015-2906246	0.00607068	1.60002	0.017	0.005	1	L-EPI	RP11-118K6.2
								chr9-92545039-92545686	0.00607179	1.466	0.02	0.007	1	L-EPI	CENPP
								chr6-79867920-79868917	0.0060718	0.722172	0.086	0.051	1	L-EPI	RP1-92C4.2
								chr1-118635690-118636288	0.00607498	1.26563	0.034	0.015	1	L-EPI	TBX15
								chr12-14821654-14822148	0.00607572	1.66153	0.017	0.005	1	L-EPI	C12orf60
								chr7-39201488-39202351	0.00607572	1.63666	0.017	0.005	1	L-EPI	POU6F2
								chr5-122515539-122516714	0.00607583	0.689754	0.089	0.054	1	L-EPI	SNCAIP
								chr14-68771721-68771955	0.0060763	1.39454	0.02	0.007	1	L-EPI	ZFP36L1
								chr6-154247042-154247662	0.00607633	1.19815	0.032	0.013	1	L-EPI	IPCEF1
								chr6-27561128-27561856	0.00607996	1.13205	0.043	0.021	1	L-EPI	ZNF184
								chr12-107875832-107876111	0.00608077	1.6531	0.017	0.005	1	L-EPI	RP11-554D14.6
								chr2-76545010-76545374	0.00608077	1.63459	0.017	0.005	1	L-EPI	LRRTM4
								chr15-99744219-99744448	0.00608077	1.63442	0.017	0.005	1	L-EPI	LYSMD4
								chr11-77724630-77724932	0.00608077	1.61738	0.017	0.005	1	L-EPI	RSF1
								chr3-11154023-11155717	0.00608235	0.570708	0.144	0.098	1	L-EPI	HRH1
								chr2-113028050-113028419	0.00608581	1.63337	0.017	0.005	1	L-EPI	IL36B
								chr8-118209820-118210083	0.00608581	1.59935	0.017	0.005	1	L-EPI	SAMD12
								chr1-155859035-155859789	0.00608616	0.427354	0.201	0.145	1	L-EPI	SYT11
								chr15-34342380-34343586	0.00608715	0.369564	0.213	0.152	1	L-EPI	NOP10
								chr14-23351711-23353109	0.00608735	0.365017	0.239	0.175	1	L-EPI	AL049829.1
								chr1-172443431-172444480	0.00608826	0.443171	0.193	0.137	1	L-EPI	PIGC
								chr2-233168771-233169108	0.00609086	1.68031	0.017	0.005	1	L-EPI	INPP5D
								chr8-52114631-52114924	0.00609086	1.65223	0.017	0.005	1	L-EPI	ST18
								chr11-116488612-116489046	0.00609086	1.64059	0.017	0.005	1	L-EPI	AP001891.1
								chr13-94648567-94648814	0.00609086	1.6282	0.017	0.005	1	L-EPI	RNA5SP36
								chr10-115829633-115829879	0.00609086	1.61517	0.017	0.005	1	L-EPI	ATRNL1
								chr11-29272098-29272315	0.00609086	1.60755	0.017	0.005	1	L-EPI	RP11-466I1.1
								chr15-53655442-53655725	0.00609086	1.60314	0.017	0.005	1	L-EPI	WDR72
								chr2-144471249-144471647	0.00609086	1.60163	0.017	0.005	1	L-EPI	ZEB2
								chr17-59560863-59561333	0.00609112	0.980024	0.04	0.019	1	L-EPI	DHX40
								chr9-2242920-2243292	0.00609277	1.21693	0.032	0.013	1	L-EPI	SMARCA2
								chr1-209411319-209411866	0.00609592	1.68429	0.017	0.005	1	L-EPI	MIR205HG
								chr13-77480155-77480360	0.00609592	1.64622	0.017	0.005	1	L-EPI	SCEL
								chr4-93466341-93466696	0.00609592	1.61669	0.017	0.005	1	L-EPI	GRID2
								chr10-129646822-129647240	0.00609592	1.61363	0.017	0.005	1	L-EPI	MGMT
								chr13-100521050-100521583	0.00609607	1.21572	0.032	0.013	1	L-EPI	PCCA
								chr11-108647536-108648601	0.00609632	0.629146	0.115	0.074	1	L-EPI	DDX10
								chr19-54390856-54391257	0.00609723	1.02458	0.046	0.023	1	L-EPI	LAIR1
								chr9-98064663-98064903	0.00610098	1.62712	0.017	0.005	1	L-EPI	NANS
								chr9-77632337-77632782	0.00610098	1.60763	0.017	0.005	1	L-EPI	GNA14
								chr14-41701654-41701992	0.00610098	1.60277	0.017	0.005	1	L-EPI	LRFN5
								chr2-219608517-219608894	0.00610098	1.57156	0.017	0.005	1	L-EPI	STK11IP
								chr1-6424091-6424435	0.00610152	0.934409	0.052	0.026	1	L-EPI	HES2
								chr10-117720438-117721721	0.006102	0.843864	0.066	0.037	1	L-EPI	RP11-328K15.1
								chr1-186636742-186637695	0.00610245	0.956603	0.055	0.029	1	L-EPI	PTGS2
								chr1-67500366-67500945	0.0061043	0.483682	0.135	0.089	1	L-EPI	RP11-393N21.2
								chrX-33499555-33500217	0.00610596	1.19452	0.032	0.013	1	L-EPI	DMD
								chr16-69587215-69587536	0.00610604	1.61268	0.017	0.005	1	L-EPI	NFAT5
								chr8-10366288-10366552	0.00610604	1.6066	0.017	0.005	1	L-EPI	MSRA
								chr5-113606030-113606873	0.00610739	0.588771	0.109	0.069	1	L-EPI	YTHDC2
								chr3-55540479-55540974	0.00611006	1.39217	0.029	0.012	1	L-EPI	ERC2
								chr7-146074363-146074601	0.00611111	1.63353	0.017	0.005	1	L-EPI	CNTNAP2
								chr11-116714808-116715270	0.00611257	1.61985	0.023	0.008	1	L-EPI	BUD13
								chr16-4309591-4310182	0.00611453	0.522401	0.135	0.089	1	L-EPI	GLIS2
								chr5-160873376-160874060	0.00611917	0.836882	0.052	0.026	1	L-EPI	ATP10B
								chr19-55496035-55496357	0.00611917	1.1814	0.032	0.013	1	L-EPI	SSC5D
								chr13-99436684-99437252	0.00612073	0.683927	0.092	0.056	1	L-EPI	LINC01232
								chr5-178187034-178187373	0.00612125	1.65855	0.017	0.005	1	L-EPI	HNRNPAB
								chr15-58726694-58727032	0.00612125	1.61355	0.017	0.005	1	L-EPI	ADAM10
								chr15-82124407-82124781	0.00612125	1.59283	0.017	0.005	1	L-EPI	EFL1
								chr17-18260120-18261105	0.00612167	0.306066	0.316	0.244	1	L-EPI	MIEF2
								chr1-9494896-9495767	0.0061224	0.68142	0.106	0.068	1	L-EPI	RP13-392I16.1
								chr6-99745750-99746620	0.00612347	0.974994	0.043	0.021	1	L-EPI	PRDM13
								chr7-42236260-42238609	0.00612405	0.254989	0.422	0.332	1	L-EPI	GLI3
								chr9-133274518-133276064	0.00612409	0.445762	0.172	0.12	1	L-EPI	ABO
								chr2-201070938-201072257	0.00612414	0.309778	0.293	0.219	1	L-EPI	NDUFB3
								chr6-105112633-105112834	0.00612633	1.60853	0.017	0.005	1	L-EPI	BVES
								chr5-55570054-55570264	0.00612633	1.5701	0.017	0.005	1	L-EPI	PLPP1
								chr2-197718342-197718652	0.00612633	1.55276	0.017	0.005	1	L-EPI	BOLL
								chr9-33721676-33722437	0.00612637	0.455309	0.135	0.088	1	L-EPI	RP11-384P7.5
								chr4-182893527-182893741	0.00613141	1.60934	0.017	0.005	1	L-EPI	DCTD
								chr2-214004272-214004740	0.00613141	1.60249	0.017	0.005	1	L-EPI	SPAG16
								chr4-161995867-161996351	0.00613141	1.58554	0.017	0.005	1	L-EPI	FSTL5
								chr15-40739044-40740157	0.00613241	1.27027	0.032	0.013	1	L-EPI	RMDN3
								chr2-240913986-240915029	0.00613355	0.673832	0.098	0.061	1	L-EPI	CROCC2
								chr9-1869823-1871065	0.0061346	1.2818	0.043	0.021	1	L-EPI	SMARCA2
								chr6-37602812-37603021	0.00613649	1.54891	0.017	0.005	1	L-EPI	MDGA1
								chr14-73057981-73059319	0.00613862	0.298151	0.316	0.239	1	L-EPI	RBM25
								chr5-12805256-12805642	0.00614158	1.53622	0.017	0.005	1	L-EPI	LINC01194
								chr4-6548383-6548929	0.0061424	0.921786	0.043	0.021	1	L-EPI	PPP2R2C
								chr5-32582815-32583095	0.006149	1.1984	0.032	0.013	1	L-EPI	SUB1
								chr1-35882724-35884309	0.00614901	0.279728	0.333	0.256	1	L-EPI	AGO1
								chr1-24704438-24705942	0.00614967	0.44938	0.17	0.118	1	L-EPI	SRRM1
								chr12-21656877-21658123	0.00615024	0.314434	0.282	0.208	1	L-EPI	LDHB
								chr1-239997329-239998318	0.00615055	0.497519	0.152	0.104	1	L-EPI	FMN2
								chr19-55094365-55094813	0.00615114	0.884838	0.072	0.041	1	L-EPI	PPP1R12C
								chr1-184684750-184685354	0.00615177	1.61029	0.017	0.005	1	L-EPI	EDEM3
								chr7-46282014-46282488	0.00615177	1.57109	0.017	0.005	1	L-EPI	AC023669.1
								chr9-1100897-1101316	0.00615258	0.84967	0.055	0.028	1	L-EPI	DMRT2
								chr12-53726870-53728110	0.00615284	0.299895	0.287	0.214	1	L-EPI	CALCOCO1
								chr4-86472456-86472950	0.00615372	1.64459	0.023	0.008	1	L-EPI	MAPK10
								chr17-80260026-80260513	0.0061551	0.445194	0.184	0.13	1	L-EPI	RNF213
								chr12-47766981-47767386	0.00615516	1.09935	0.043	0.021	1	L-EPI	SLC48A1
								chrX-95076241-95076811	0.00615897	1.19094	0.032	0.013	1	L-EPI	RNA5SP510
								chr1-182611779-182612173	0.00615897	1.17889	0.032	0.013	1	L-EPI	RP11-317P15.4
								chr6-70667158-70668678	0.00616094	0.272995	0.342	0.261	1	L-EPI	SMAP1
								chr11-126629151-126629449	0.00616708	1.58651	0.017	0.005	1	L-EPI	KIRREL3
								chr19-21604349-21604946	0.00617107	0.858227	0.057	0.03	1	L-EPI	RP11-678G14.4
								chr1-204875354-204875976	0.00617339	1.56902	0.026	0.01	1	L-EPI	NFASC
								chr12-6375071-6377225	0.0061755	0.299126	0.276	0.207	1	L-EPI	LTBR
								chr10-132335421-132335718	0.00617561	1.19723	0.032	0.013	1	L-EPI	LRRC27
								chr20-31822432-31823184	0.0061778	0.423646	0.195	0.14	1	L-EPI	MYLK2
								chr19-11369480-11369960	0.00618075	1.03575	0.049	0.025	1	L-EPI	PLPPR2
								chr8-73184847-73185380	0.00618091	1.33023	0.02	0.007	1	L-EPI	C8orf89
								chr7-27122209-27122800	0.00618199	1.14239	0.04	0.019	1	L-EPI	HOXA3
								chr13-113050742-113051130	0.00618243	1.59984	0.017	0.005	1	L-EPI	MCF2L
								chr15-64731128-64732404	0.00618245	0.71603	0.101	0.063	1	L-EPI	RBPMS2
								chr8-73051387-73051616	0.00618755	1.50252	0.017	0.005	1	L-EPI	TERF1
								chr12-3214263-3215110	0.00619076	1.04805	0.049	0.025	1	L-EPI	TSPAN9
								chr5-138610432-138611735	0.006191	0.714682	0.109	0.07	1	L-EPI	CTNNA1
								chr20-51220062-51220550	0.00619197	1.12856	0.049	0.025	1	L-EPI	NFATC2
								chr2-38073607-38073933	0.00619297	0.923387	0.055	0.029	1	L-EPI	CYP1B1
								chr4-38014102-38014870	0.00619492	1.36997	0.029	0.012	1	L-EPI	TBC1D1
								chr4-170990954-170991502	0.00619502	0.833684	0.063	0.035	1	L-EPI	RP11-344G13.1
								chr6-65450410-65450808	0.00619565	1.16693	0.032	0.013	1	L-EPI	EYS
								chr8-85176764-85178045	0.00619615	0.378226	0.259	0.193	1	L-EPI	E2F5
								chr16-58025169-58026444	0.00619654	0.363592	0.305	0.235	1	L-EPI	MMP15
								chr4-17687892-17688266	0.00619781	1.46817	0.017	0.005	1	L-EPI	FAM184B
								chr8-143015890-143016167	0.00619848	1.44212	0.029	0.012	1	L-EPI	RP11-273G15.2
								chr18-2932256-2932946	0.00619851	1.07763	0.043	0.021	1	L-EPI	LPIN2
								chr11-118263717-118265015	0.00620259	0.688753	0.08	0.047	1	L-EPI	MPZL2
								chr6-42443419-42443628	0.00620294	1.52472	0.017	0.005	1	L-EPI	TRERF1
								chr8-54711423-54711623	0.00620294	1.50254	0.017	0.005	1	L-EPI	RP1
								chrX-18640618-18641435	0.00620789	0.859649	0.063	0.035	1	L-EPI	RS1
								chr17-76940762-76941055	0.00620916	1.38243	0.029	0.012	1	L-EPI	MGAT5B
								chr2-160492567-160494466	0.00621001	0.263296	0.353	0.273	1	L-EPI	RBMS1
								chr13-74290335-74290737	0.00621577	0.80016	0.055	0.028	1	L-EPI	LINC00402
								chr6-105474060-105474745	0.00621837	1.53447	0.017	0.005	1	L-EPI	PREP
								chr10-20614692-20615499	0.00621867	1.23244	0.034	0.015	1	L-EPI	NEBL
								chr1-160410268-160411020	0.00621902	0.877933	0.049	0.024	1	L-EPI	VANGL2
								chr19-6692986-6693408	0.00621986	1.42351	0.029	0.012	1	L-EPI	C3
								chr11-133618295-133618854	0.00622245	1.21909	0.032	0.013	1	L-EPI	OPCML
								chr15-81809560-81809866	0.00622701	1.41433	0.029	0.012	1	L-EPI	RP11-499F3.2
								chr6-157037102-157037490	0.00622843	1.62811	0.023	0.008	1	L-EPI	ARID1B
								chr6-114638332-114638645	0.00623131	1.19091	0.034	0.015	1	L-EPI	RP3-399L15.2
								chr4-79723458-79723983	0.00623252	1.14917	0.032	0.013	1	L-EPI	RP11-452C8.1
								chr1-198788338-198789022	0.00623281	0.92811	0.055	0.029	1	L-EPI	MIR181A1HG
								chr6-41705567-41706443	0.00623323	0.652986	0.092	0.056	1	L-EPI	TFEB
								chr12-90338319-90338815	0.00623416	1.36514	0.029	0.012	1	L-EPI	RP11-753N8.1
								chr9-94085234-94085571	0.00623448	1.21842	0.034	0.015	1	L-EPI	PTPDC1
								chr20-21391197-21391908	0.00623663	0.698887	0.089	0.054	1	L-EPI	XRN2
								chr6-35213229-35214647	0.00624382	0.430157	0.213	0.154	1	L-EPI	SCUBE3
								chr3-130832135-130832472	0.00624396	1.21862	0.037	0.017	1	L-EPI	ATP2C1
								chr1-62250261-62250615	0.00624416	1.50588	0.017	0.005	1	L-EPI	KANK4
								chr6-150817676-150818087	0.00624457	0.909175	0.055	0.029	1	L-EPI	PLEKHG1
								chr14-93040798-93041263	0.00624747	1.11296	0.04	0.019	1	L-EPI	ITPK1
								chr1-18351807-18352104	0.00624849	1.33143	0.029	0.012	1	L-EPI	IGSF21
								chr22-32042920-32043670	0.00624933	1.62017	0.023	0.008	1	L-EPI	SLC5A1
								chr11-64711985-64712189	0.00624933	1.592	0.023	0.008	1	L-EPI	NRXN2
								chr4-20313259-20313967	0.00624983	0.908135	0.066	0.037	1	L-EPI	SLIT2
								chr11-10350414-10350721	0.00625163	0.916251	0.055	0.029	1	L-EPI	AMPD3
								chr12-100170282-100170748	0.00625272	1.17847	0.032	0.013	1	L-EPI	UHRF1BP1L
								chr12-120194269-120195986	0.00625298	0.34454	0.276	0.209	1	L-EPI	GCN1
								chrX-10327649-10327995	0.00625351	1.57768	0.023	0.008	1	L-EPI	RP6-1O2.1
								chr2-2123280-2123596	0.0062545	1.4412	0.017	0.005	1	L-EPI	MYT1L
								chr9-96027130-96028020	0.00626041	0.631396	0.109	0.07	1	L-EPI	LINC00092
								chr6-144094738-144096574	0.00626203	0.280476	0.342	0.261	1	L-EPI	SF3B5
								chrX-13164289-13165009	0.00626405	1.03812	0.043	0.021	1	L-EPI	RP11-791M20.1
								chr1-226002067-226003130	0.00626519	0.625279	0.109	0.069	1	L-EPI	SDE2
								chr3-145815667-145816343	0.00626619	1.21461	0.034	0.015	1	L-EPI	RP11-88H10.2
								chr2-10843857-10844402	0.00626644	1.3793	0.029	0.012	1	L-EPI	AC092687.4
								chr12-113149150-113150031	0.00626811	0.594291	0.141	0.096	1	L-EPI	CFAP73
								chr12-28237448-28237689	0.00627028	1.59748	0.023	0.008	1	L-EPI	CCDC91
								chr1-17437469-17438768	0.0062713	0.340041	0.253	0.189	1	L-EPI	RCC2
								chr16-25225080-25225808	0.0062764	0.608806	0.103	0.065	1	L-EPI	AQP8
								chr2-153487536-153488885	0.00627723	1.37384	0.029	0.012	1	L-EPI	RPRM
								chr14-67118082-67118558	0.00627723	1.34378	0.029	0.012	1	L-EPI	GPHN
								chr1-21397836-21398345	0.00627869	1.58294	0.023	0.008	1	L-EPI	RP11-293F5.1
								chr1-103107719-103109091	0.00628256	0.41587	0.178	0.124	1	L-EPI	COL11A1
								chr5-110865505-110866026	0.00628329	1.01478	0.043	0.021	1	L-EPI	SLC25A46
								chr3-51706563-51707619	0.0062844	0.339954	0.247	0.179	1	L-EPI	GRM2
								chr21-44549613-44550099	0.00628764	1.09571	0.04	0.019	1	L-EPI	TSPEAR
								chr15-83498358-83499189	0.00628804	1.35491	0.029	0.012	1	L-EPI	SH3GL3
								chr6-14129553-14130249	0.00628899	0.950118	0.063	0.035	1	L-EPI	CD83
								chr17-42642287-42642974	0.00628991	1.1653	0.032	0.013	1	L-EPI	TUBG2
								chr22-26922880-26923189	0.0062933	1.15224	0.032	0.013	1	L-EPI	LINC01422
								chr15-69298151-69299674	0.00629459	0.622477	0.121	0.079	1	L-EPI	PAQR5
								chr7-31042966-31043406	0.00629525	1.37323	0.029	0.012	1	L-EPI	ADCYAP1R1
								chr8-104873399-104873946	0.00629552	1.58244	0.023	0.008	1	L-EPI	ZFPM2
								chr14-20530921-20531279	0.00629706	1.06576	0.043	0.021	1	L-EPI	RNASE10
								chr4-56070080-56070947	0.0062974	1.2196	0.043	0.021	1	L-EPI	KIAA1211
								chr1-17564939-17565768	0.00629797	1.03466	0.052	0.027	1	L-EPI	ARHGEF10L
								chr16-87919275-87919971	0.0062982	1.17094	0.037	0.017	1	L-EPI	CA5A
								chr11-33362111-33362693	0.00630008	1.14494	0.032	0.013	1	L-EPI	HIPK3
								chr4-182257020-182257743	0.00630022	1.56666	0.026	0.01	1	L-EPI	TENM3
								chr12-103758768-103759057	0.00630184	1.55715	0.023	0.008	1	L-EPI	STAB2
								chr2-127700381-127702380	0.00630283	0.284625	0.411	0.319	1	L-EPI	SFT2D3
								chr1-20493718-20494555	0.00630298	0.633419	0.098	0.06	1	L-EPI	MUL1
								chr17-77931266-77931727	0.00630432	0.955487	0.037	0.017	1	L-EPI	TNRC6C
								chr1-30087516-30087767	0.00630609	1.32778	0.029	0.012	1	L-EPI	RP11-111I12.1
								chr11-72143829-72144344	0.00630757	0.98245	0.06	0.033	1	L-EPI	FOLR3
								chr16-49369613-49369944	0.00630817	1.4991	0.023	0.008	1	L-EPI	C16orf78
								chr2-10042343-10044503	0.00630966	0.258678	0.394	0.304	1	L-EPI	KLF11
								chr9-116842425-116843016	0.00631085	1.04666	0.043	0.021	1	L-EPI	ASTN2
								chr5-160167005-160167222	0.00631239	1.50931	0.023	0.008	1	L-EPI	FABP6
								chr2-66425306-66427016	0.0063132	0.667304	0.112	0.072	1	L-EPI	MEIS1
								chr10-81838697-81839291	0.00631334	1.15424	0.037	0.017	1	L-EPI	NRG3
								chr19-867377-867612	0.00631536	0.915395	0.06	0.033	1	L-EPI	MED16
								chr7-24318025-24318653	0.00631707	1.02761	0.049	0.025	1	L-EPI	NPY
								chr2-131363696-131364239	0.0063175	0.835254	0.069	0.039	1	L-EPI	WTH3DI
								chr22-19616220-19616790	0.00632056	1.32745	0.029	0.012	1	L-EPI	LINC00895
								chr2-191165091-191165635	0.00632066	0.89413	0.049	0.024	1	L-EPI	STAT4
								chr7-6546631-6547142	0.00632081	1.10429	0.04	0.019	1	L-EPI	GRID2IP
								chr15-45204877-45205439	0.00632134	0.675876	0.078	0.045	1	L-EPI	SHF
								chr13-24931737-24932454	0.0063223	0.948062	0.052	0.026	1	L-EPI	CENPJ
								chr8-57535842-57536137	0.00632364	1.19705	0.034	0.015	1	L-EPI	RP11-246K15.1
								chr2-177763400-177764005	0.00632394	0.767909	0.095	0.059	1	L-EPI	PDE11A
								chr6-148559578-148560425	0.00632464	0.574983	0.126	0.083	1	L-EPI	SASH1
								chr10-124790970-124792751	0.00632525	0.370084	0.287	0.219	1	L-EPI	RP11-12J10.3
								chr6-3195617-3196264	0.0063268	0.811051	0.066	0.037	1	L-EPI	RP1-40E16.9
								chr5-138609875-138610237	0.00632684	1.19189	0.034	0.015	1	L-EPI	CTNNA1
								chr17-33651486-33651994	0.00632743	1.48721	0.026	0.01	1	L-EPI	ASIC2
								chr1-71228696-71229364	0.00632781	1.32157	0.029	0.012	1	L-EPI	ZRANB2-AS2
								chrX-789915-790471	0.00633144	1.32586	0.029	0.012	1	L-EPI	SHOX
								chr12-98696142-98696827	0.00633156	1.19215	0.037	0.017	1	L-EPI	APAF1
								chr5-180169664-180170595	0.00633507	1.33461	0.029	0.012	1	L-EPI	RASGEF1C
								chr7-44244354-44244559	0.00633764	1.17371	0.037	0.017	1	L-EPI	CAMK2B
								chr5-73536615-73537136	0.00633879	0.804179	0.052	0.026	1	L-EPI	ANKRA2
								chr17-49508047-49508981	0.00633902	0.573343	0.101	0.062	1	L-EPI	NGFR
								chr19-9309088-9310359	0.00633957	0.262062	0.325	0.244	1	L-EPI	ZNF699
								chr10-1474628-1475536	0.00634289	1.19259	0.034	0.015	1	L-EPI	ADARB2
								chr10-8035832-8036145	0.00634289	1.17937	0.034	0.015	1	L-EPI	GATA3-AS1
								chr1-12617928-12618678	0.00634473	0.539239	0.158	0.11	1	L-EPI	DHRS3
								chr12-124372025-124372408	0.00634626	1.53512	0.023	0.008	1	L-EPI	NCOR2
								chr2-241675985-241676218	0.00634776	1.132	0.032	0.013	1	L-EPI	DTYMK
								chr3-33989054-33989533	0.00635254	1.19052	0.034	0.015	1	L-EPI	PDCD6IP
								chr1-29230447-29231336	0.00635298	0.396222	0.201	0.143	1	L-EPI	MECR
								chr15-90710404-90710751	0.00635324	1.39839	0.029	0.012	1	L-EPI	BLM
								chr2-240358236-240358721	0.00635476	1.55232	0.023	0.008	1	L-EPI	GPC1
								chr11-2526929-2527301	0.00635688	1.32667	0.029	0.012	1	L-EPI	KCNQ1
								chr2-177551989-177553348	0.0063591	0.363352	0.256	0.188	1	L-EPI	TTC30B
								chr15-31178018-31178465	0.00636235	1.32311	0.029	0.012	1	L-EPI	TRPM1
								chr8-66466637-66467216	0.00636867	1.09996	0.04	0.019	1	L-EPI	C8orf46
								chr8-102568898-102569476	0.00637118	1.16513	0.037	0.017	1	L-EPI	ODF1
								chr6-169253737-169254128	0.00637118	1.14966	0.037	0.017	1	L-EPI	THBS2
								chr8-118712275-118712722	0.00637158	1.14487	0.04	0.019	1	L-EPI	SAMD12-AS1
								chr12-12472097-12473000	0.00637187	1.18053	0.034	0.015	1	L-EPI	DUSP16
								chr12-51828940-51829599	0.00637237	0.933226	0.06	0.033	1	L-EPI	RP11-923I11.4
								chr2-17537997-17538237	0.00637431	1.45303	0.026	0.01	1	L-EPI	VSNL1
								chr2-48420014-48421070	0.00637438	0.578422	0.118	0.076	1	L-EPI	RP11-191L17.1
								chr10-58963578-58964130	0.00637604	1.50515	0.023	0.008	1	L-EPI	LINC00844
								chr11-71638853-71640257	0.00637632	0.444487	0.172	0.12	1	L-EPI	KRTAP5-11
								chr14-85531080-85532282	0.00637674	0.454104	0.161	0.11	1	L-EPI	FLRT2
								chr1-247400666-247400976	0.00637823	1.46486	0.026	0.01	1	L-EPI	NLRP3
								chr2-17539626-17540824	0.00637954	0.30366	0.273	0.202	1	L-EPI	VSNL1
								chr6-28442665-28443694	0.00637983	0.428746	0.155	0.105	1	L-EPI	ZSCAN23
								chr6-91437071-91437769	0.0063803	1.51442	0.023	0.008	1	L-EPI	RP1-177I10.1
								chr4-122797811-122798475	0.00638088	0.912515	0.04	0.019	1	L-EPI	FGF2
								chrX-46803015-46803503	0.00638215	1.46788	0.026	0.01	1	L-EPI	RP2
								chr10-987287-988960	0.00638222	0.36027	0.296	0.227	1	L-EPI	GTPBP4
								chr5-34410443-34411030	0.00638225	0.80214	0.057	0.03	1	L-EPI	CTD-2024P10.2
								chr15-96052601-96054327	0.0063824	0.610994	0.121	0.079	1	L-EPI	RP11-759A24.3
								chr3-137065152-137066327	0.00638324	1.12598	0.04	0.019	1	L-EPI	IL20RB
								chr1-24464437-24464782	0.00638456	1.51315	0.023	0.008	1	L-EPI	NIPAL3
								chr10-69801079-69802192	0.00638618	0.354083	0.236	0.173	1	L-EPI	COL13A1
								chrX-38326673-38327858	0.00638791	0.279268	0.302	0.223	1	L-EPI	RPGR
								chr2-114683995-114684739	0.00638804	1.42257	0.032	0.014	1	L-EPI	DPP10
								chr18-8028964-8029532	0.00638883	1.58875	0.023	0.008	1	L-EPI	PTPRM
								chr22-33971271-33972115	0.00638883	1.52877	0.023	0.008	1	L-EPI	LL22NC03-86D4.1
								chr17-66727747-66728430	0.00639017	0.796222	0.072	0.041	1	L-EPI	PRKCA
								chr3-10945373-10946043	0.00639181	0.765628	0.092	0.057	1	L-EPI	SLC6A11
								chr14-74922490-74923559	0.00639198	0.38998	0.201	0.144	1	L-EPI	RPS6KL1
								chr3-107271819-107272088	0.00639339	1.35044	0.029	0.012	1	L-EPI	DUBR
								chr11-134049378-134049646	0.00639339	1.30815	0.029	0.012	1	L-EPI	RP11-713P17.3
								chr19-41548817-41549524	0.00639705	1.3386	0.029	0.012	1	L-EPI	CEACAM21
								chr22-44807193-44807609	0.00639705	1.2989	0.029	0.012	1	L-EPI	PRR5-ARHGAP8
								chr11-62499600-62500003	0.00639705	1.29657	0.029	0.012	1	L-EPI	AHNAK
								chr10-71553266-71553735	0.00639787	1.44439	0.026	0.01	1	L-EPI	CDH23
								chr16-66435117-66435510	0.00639787	1.47985	0.026	0.01	1	L-EPI	BEAN1
								chr3-197036434-197036937	0.00639874	1.18522	0.037	0.017	1	L-EPI	DLG1
								chr1-62754313-62755270	0.00639908	0.977994	0.052	0.027	1	L-EPI	ATG4C
								chr1-243946793-243947325	0.00639965	1.08532	0.046	0.023	1	L-EPI	RP11-278H7.1
								chr6-137076520-137077089	0.00640011	0.688885	0.086	0.052	1	L-EPI	IL20RA
								chr4-82599211-82599902	0.0064026	1.0275	0.043	0.021	1	L-EPI	LINC00575
								chr7-14104588-14105206	0.00640438	1.33457	0.029	0.012	1	L-EPI	DGKB
								chr1-52911464-52911851	0.00640438	1.2816	0.029	0.012	1	L-EPI	ECHDC2
								chr7-43985812-43986759	0.00640932	0.527182	0.144	0.097	1	L-EPI	RP5-1165K10.2
								chr10-97726424-97726955	0.00640944	0.987082	0.049	0.025	1	L-EPI	MARVELD1
								chrX-138487661-138488105	0.00640967	1.44865	0.026	0.01	1	L-EPI	FGF13
								chr2-109188409-109188803	0.00641021	1.48559	0.023	0.008	1	L-EPI	SH3RF3
								chr10-69345967-69346228	0.0064145	1.47949	0.023	0.008	1	L-EPI	HK1
								chr8-51520085-51521064	0.00641538	1.34746	0.029	0.012	1	L-EPI	PXDNL
								chr1-178054956-178055380	0.00642109	1.08952	0.046	0.023	1	L-EPI	RP4-798P15.3
								chrX-7191471-7192084	0.00642125	1.07704	0.04	0.019	1	L-EPI	STS
								chrX-119308994-119309566	0.00642273	1.29021	0.029	0.012	1	L-EPI	RP5-1139I1.1
								chr7-20777019-20777303	0.00642333	1.11983	0.037	0.017	1	L-EPI	ABCB5
								chr10-34638316-34638704	0.00642362	1.01825	0.043	0.021	1	L-EPI	PARD3
								chr1-203325250-203325563	0.00642368	1.14954	0.034	0.015	1	L-EPI	FMOD
								chr8-38226654-38226870	0.00642545	1.45316	0.026	0.01	1	L-EPI	DDHD2
								chr22-22954713-22954970	0.00642736	1.48461	0.023	0.008	1	L-EPI	IGLL5
								chr6-28824860-28825924	0.00642761	0.997192	0.055	0.029	1	L-EPI	XXbac-BPG308K3.5
								chr18-7723023-7723870	0.0064291	0.885795	0.052	0.026	1	L-EPI	PTPRM
								chr14-24079716-24080031	0.00643001	0.967222	0.055	0.029	1	L-EPI	NRL
								chr7-8389486-8390544	0.00643014	0.618995	0.103	0.065	1	L-EPI	NXPH1
								chr5-90113134-90113399	0.00643166	1.48007	0.023	0.008	1	L-EPI	LINC01339
								chr9-120980336-120981274	0.00643593	1.07636	0.04	0.019	1	L-EPI	C5
								chr12-125159739-125160195	0.00643595	1.49664	0.023	0.008	1	L-EPI	RP11-158L12.5
								chr1-91141699-91142172	0.00643595	1.48174	0.023	0.008	1	L-EPI	HFM1
								chr4-13482945-13485147	0.00643674	0.253331	0.388	0.299	1	L-EPI	RAB28
								chr1-63773615-63775571	0.00643968	0.329831	0.302	0.23	1	L-EPI	ROR1
								chr8-32785231-32785535	0.00644025	1.47369	0.023	0.008	1	L-EPI	NRG1
								chr22-25419608-25420128	0.00644126	1.42042	0.026	0.01	1	L-EPI	CTA-246H3.12
								chr5-172494834-172495125	0.00644456	1.47661	0.023	0.008	1	L-EPI	SH3PXD2B
								chr3-139455809-139456102	0.00644456	1.47013	0.023	0.008	1	L-EPI	RBP2
								chr14-88321996-88322690	0.00644475	1.06273	0.04	0.019	1	L-EPI	KCNK10
								chr6-34457858-34458490	0.00644499	0.945643	0.057	0.031	1	L-EPI	PACSIN1
								chrX-47815918-47816647	0.00644522	1.43267	0.026	0.01	1	L-EPI	AL022578.1
								chr1-157171894-157172145	0.00644536	0.993407	0.046	0.023	1	L-EPI	RP11-71G12.1
								chr1-43143290-43143918	0.00644707	0.922604	0.063	0.035	1	L-EPI	FAM183A
								chr16-2981312-2981873	0.00644827	0.709388	0.101	0.063	1	L-EPI	LA16c-380H5.6
								chrX-24676319-24676872	0.00644829	0.996394	0.049	0.025	1	L-EPI	PCYT1B
								chr1-94908075-94908465	0.0064485	1.26915	0.029	0.012	1	L-EPI	CNN3
								chrX-69119176-69119474	0.00644918	1.45797	0.026	0.01	1	L-EPI	PJA1
								chr6-52284009-52285190	0.00645055	0.288494	0.382	0.297	1	L-EPI	MCM3
								chr12-12784934-12785505	0.00645219	1.26286	0.029	0.012	1	L-EPI	APOLD1
								chr11-131290261-131291142	0.00645314	1.43163	0.026	0.01	1	L-EPI	AP002856.5
								chr3-28286625-28286888	0.00645317	1.48148	0.023	0.008	1	L-EPI	CMC1
								chr7-69599271-69599867	0.00645409	0.627298	0.092	0.056	1	L-EPI	AUTS2
								chr15-92164782-92165033	0.00645588	1.27164	0.029	0.012	1	L-EPI	SLCO3A1
								chr1-215824306-215824740	0.00645626	1.13601	0.034	0.015	1	L-EPI	USH2A
								chr1-110083913-110084893	0.00645663	0.758958	0.072	0.041	1	L-EPI	STRIP1
								chr6-15873959-15874598	0.0064571	1.45852	0.026	0.01	1	L-EPI	RP11-401E14.2
								chr6-36269991-36270490	0.00646107	1.50828	0.026	0.01	1	L-EPI	PNPLA1
								chr1-216793356-216793615	0.00646179	1.45015	0.023	0.008	1	L-EPI	ESRRG
								chr5-16205786-16206193	0.00646179	1.44936	0.023	0.008	1	L-EPI	2022-03-11
								chr19-29745291-29745607	0.00646279	1.13591	0.034	0.015	1	L-EPI	C19orf12
								chr10-26781026-26781535	0.00646537	1.10263	0.04	0.019	1	L-EPI	ABI1
								chr15-89554167-89554610	0.0064661	1.47622	0.023	0.008	1	L-EPI	TICRR
								chr1-11572104-11572563	0.00646687	1.06004	0.046	0.023	1	L-EPI	DISP3
								chr5-95317057-95317379	0.00646697	1.28609	0.029	0.012	1	L-EPI	MCTP1
								chr4-106056721-106057264	0.00646697	1.31497	0.029	0.012	1	L-EPI	TBCK
								chr12-57093274-57093543	0.00646793	0.698669	0.072	0.041	1	L-EPI	NAB2
								chrX-39477221-39478108	0.00647008	0.991845	0.043	0.021	1	L-EPI	RP11-157D23.2
								chr5-1324796-1325068	0.00647042	1.45553	0.023	0.008	1	L-EPI	CLPTM1L
								chr1-19824714-19825633	0.00647352	0.964308	0.055	0.029	1	L-EPI	RNF186
								chr9-6049665-6050162	0.00647588	1.13911	0.034	0.015	1	L-EPI	RP11-218I7.2
								chr16-78770230-78770901	0.00647681	0.912788	0.066	0.037	1	L-EPI	WWOX
								chr5-169087993-169088673	0.00647807	1.27319	0.029	0.012	1	L-EPI	SLIT3
								chr15-51759789-51760099	0.00647906	1.44496	0.023	0.008	1	L-EPI	TMOD2
								chr1-36397247-36398172	0.00648007	0.425757	0.239	0.178	1	L-EPI	LSM10
								chr6-138106894-138108040	0.0064821	0.40348	0.201	0.144	1	L-EPI	PERP
								chr12-92933639-92933909	0.00648772	1.43899	0.023	0.008	1	L-EPI	EEA1
								chr18-57587163-57587363	0.0064889	1.4553	0.026	0.01	1	L-EPI	FECH
								chr19-17496054-17496674	0.00649125	0.688719	0.115	0.075	1	L-EPI	SLC27A1
								chr20-33528726-33529010	0.00649205	1.46772	0.023	0.008	1	L-EPI	CBFA2T2
								chr10-123896993-123897497	0.00649205	1.42165	0.023	0.008	1	L-EPI	CPXM2
								chr2-26846362-26846807	0.00649287	0.559937	0.109	0.069	1	L-EPI	DPYSL5
								chr6-119445726-119446522	0.00649288	1.40188	0.026	0.01	1	L-EPI	MAN1A1
								chr7-71925628-71926070	0.00649555	0.984949	0.043	0.021	1	L-EPI	CALN1
								chr5-115329447-115329839	0.00649638	1.42008	0.023	0.008	1	L-EPI	CCDC112
								chr1-54679039-54679665	0.00649661	1.27562	0.029	0.012	1	L-EPI	MROH7
								chr5-136216328-136216899	0.00650033	1.33444	0.029	0.012	1	L-EPI	TRPC7
								chr17-46883679-46884319	0.00650071	1.46424	0.023	0.008	1	L-EPI	WNT9B
								chr10-84244380-84245178	0.00650071	1.43628	0.023	0.008	1	L-EPI	RGR
								chr16-66471882-66472296	0.00650404	1.26124	0.029	0.012	1	L-EPI	BEAN1
								chr10-73412918-73414477	0.00650473	0.35672	0.302	0.233	1	L-EPI	ANXA7
								chr16-19707798-19708143	0.00650884	1.45698	0.026	0.01	1	L-EPI	KNOP1
								chr7-106598650-106599460	0.00650933	0.787558	0.069	0.039	1	L-EPI	CTB-30L5.1
								chr11-64148222-64148427	0.00650939	1.44251	0.023	0.008	1	L-EPI	MACROD1
								chr16-70608535-70608886	0.00651198	1.16364	0.034	0.015	1	L-EPI	IL34
								chr17-17950845-17951100	0.00651284	1.40528	0.026	0.01	1	L-EPI	TOM1L2
								chr13-40922453-40922933	0.00651319	1.12283	0.037	0.017	1	L-EPI	ELF1
								chr9-35553613-35554287	0.00651335	0.887903	0.069	0.039	1	L-EPI	RUSC2
								chr12-55715567-55716725	0.00651444	0.375841	0.264	0.198	1	L-EPI	BLOC1S1
								chr1-64744220-64746030	0.00651574	0.370883	0.27	0.205	1	L-EPI	RAVER2
								chr6-45419524-45420014	0.0065166	0.782205	0.075	0.043	1	L-EPI	RUNX2
								chrX-18288687-18289069	0.00651808	1.468	0.023	0.008	1	L-EPI	SCML2
								chr1-157194788-157195312	0.00651808	1.41422	0.023	0.008	1	L-EPI	RP11-71G12.1
								chr2-20135488-20135951	0.00651861	0.761023	0.075	0.043	1	L-EPI	AC098828.2
								chr6-34791196-34793145	0.00651978	0.358021	0.259	0.193	1	L-EPI	UHRF1BP1
								chr2-178413216-178414205	0.00652201	0.376835	0.201	0.144	1	L-EPI	OSBPL6
								chr15-33074972-33075245	0.00652483	1.46991	0.026	0.01	1	L-EPI	FMN1
								chr14-100193937-100194142	0.00652483	1.40147	0.026	0.01	1	L-EPI	DEGS2
								chrX-85622700-85623186	0.00652483	1.38567	0.026	0.01	1	L-EPI	CHM
								chr16-66695767-66697427	0.00653095	0.32032	0.374	0.299	1	L-EPI	CMTM4
								chr22-48199152-48199596	0.00653114	1.41418	0.023	0.008	1	L-EPI	LL22NC03-121E8.3
								chr22-30396636-30398018	0.00653356	0.58963	0.118	0.076	1	L-EPI	SEC14L2
								chr1-16490574-16491621	0.00653515	0.916725	0.046	0.023	1	L-EPI	RP4-798A10.2
								chr10-30392183-30393043	0.00653528	0.584594	0.109	0.069	1	L-EPI	MTPAP
								chr12-113097783-113098050	0.00653835	1.10658	0.034	0.015	1	L-EPI	DTX1
								chr5-89417654-89418265	0.00653985	1.42505	0.023	0.008	1	L-EPI	CTD-2232E5.2
								chr1-178320227-178320876	0.00654321	1.20308	0.043	0.021	1	L-EPI	RASAL2
								chr8-102197206-102197771	0.00654513	0.878336	0.055	0.029	1	L-EPI	RRM2B
								chr6-152948084-152948459	0.00654827	1.11312	0.034	0.015	1	L-EPI	FBXO5
								chr8-100221786-100222330	0.00654858	1.41356	0.023	0.008	1	L-EPI	SPAG1
								chr11-18773093-18773520	0.00654889	1.4073	0.026	0.01	1	L-EPI	PTPN5
								chr3-30580998-30581812	0.00654889	1.38468	0.026	0.01	1	L-EPI	TGFBR2
								chr1-156456161-156457849	0.00655016	0.250907	0.422	0.329	1	L-EPI	RP11-98G7.1
								chr12-5557933-5558215	0.00655295	1.4456	0.023	0.008	1	L-EPI	ANO2
								chr19-53424801-53425333	0.00655401	0.725841	0.08	0.047	1	L-EPI	ZNF765
								chr2-118859187-118859428	0.00655693	1.39893	0.026	0.01	1	L-EPI	EN1
								chr3-53585553-53586089	0.00655693	1.36198	0.026	0.01	1	L-EPI	CACNA1D
								chr16-11405455-11405960	0.0065573	0.974898	0.052	0.027	1	L-EPI	CTD-3088G3.8
								chr22-38440999-38441287	0.00655731	1.39318	0.023	0.008	1	L-EPI	KCNJ4
								chr10-80325155-80325442	0.00656169	1.39235	0.023	0.008	1	L-EPI	RP11-36D19.8
								chr1-47592695-47593636	0.0065617	0.818829	0.072	0.041	1	L-EPI	RP11-543D5.1
								chr3-71873100-71873450	0.00656221	0.817957	0.046	0.022	1	L-EPI	PROK2
								chr1-227941561-227942527	0.00656346	0.907963	0.06	0.033	1	L-EPI	WNT9A
								chr4-28073755-28074452	0.00656639	1.06779	0.04	0.019	1	L-EPI	AC007106.1
								chr1-157073807-157074815	0.00656754	0.667187	0.08	0.047	1	L-EPI	ETV3L
								chr4-71188249-71188453	0.006569	1.3827	0.026	0.01	1	L-EPI	SLC4A4
								chr16-81994337-81994763	0.00657044	1.41919	0.023	0.008	1	L-EPI	SDR42E1
								chr14-65303719-65304136	0.00657044	1.40365	0.023	0.008	1	L-EPI	CTD-2509G16.5
								chr8-17026593-17028104	0.00657134	0.331539	0.264	0.196	1	L-EPI	MICU3
								chr1-145849434-145849633	0.00657303	1.38766	0.026	0.01	1	L-EPI	PIAS3
								chr1-208190862-208191077	0.00657482	1.36004	0.023	0.008	1	L-EPI	PLXNA2
								chr6-36442565-36443525	0.00657617	0.396611	0.23	0.17	1	L-EPI	KCTD20
								chr4-87114298-87115117	0.00657783	0.712866	0.072	0.041	1	L-EPI	AFF1
								chr6-157717276-157717548	0.0065792	1.42881	0.023	0.008	1	L-EPI	SNX9
								chr19-47619581-47620275	0.00658195	0.942759	0.049	0.025	1	L-EPI	CTD-2571L23.8
								chr17-8255536-8255850	0.00658359	1.38906	0.023	0.008	1	L-EPI	PFAS
								chr9-130242796-130243696	0.00658399	0.492314	0.132	0.087	1	L-EPI	NCS1
								chr3-38837316-38837764	0.00658628	1.25017	0.029	0.012	1	L-EPI	SCN11A
								chr14-70013301-70013644	0.00659167	1.14888	0.043	0.021	1	L-EPI	SMOC1
								chr12-31121050-31121544	0.00659364	0.904244	0.052	0.026	1	L-EPI	OVOS2
								chr1-98205229-98205663	0.0065937	0.84221	0.06	0.033	1	L-EPI	RP5-1070A16.1
								chr13-113862817-113864200	0.00659609	0.430626	0.17	0.117	1	L-EPI	GAS6
								chr7-86469471-86470061	0.0065966	0.808467	0.069	0.039	1	L-EPI	GRM3
								chr4-156213342-156213838	0.00659676	1.37769	0.023	0.008	1	L-EPI	CTSO
								chr19-50008365-50009165	0.00660049	0.937415	0.049	0.025	1	L-EPI	VRK3
								chr12-44018977-44019427	0.00660115	1.36432	0.023	0.008	1	L-EPI	TMEM117
								chr4-15543605-15544590	0.00660129	1.38255	0.026	0.01	1	L-EPI	CC2D2A
								chr1-211382365-211383435	0.00660164	0.370894	0.218	0.157	1	L-EPI	LINC00467
								chr20-35096229-35096442	0.00660667	0.859254	0.057	0.031	1	L-EPI	TRPC4AP
								chr3-48187295-48189027	0.00660673	0.259711	0.391	0.305	1	L-EPI	CDC25A
								chr15-66019417-66019759	0.00660698	1.37913	0.034	0.015	1	L-EPI	MEGF11
								chr10-115295235-115295756	0.00660887	1.23544	0.029	0.012	1	L-EPI	ATRNL1
								chr4-112762557-112762934	0.0066114	1.02553	0.04	0.019	1	L-EPI	ANK2
								chr20-38723368-38723597	0.00661173	1.1079	0.043	0.021	1	L-EPI	SLC32A1
								chr16-3520769-3521177	0.00661344	1.39021	0.026	0.01	1	L-EPI	CLUAP1
								chr4-155758592-155760251	0.00661444	0.374797	0.256	0.192	1	L-EPI	GUCY1B3
								chr11-29224457-29225135	0.00661669	0.860006	0.055	0.029	1	L-EPI	RP11-466I1.1
								chr13-98674999-98675491	0.00661749	1.36648	0.026	0.01	1	L-EPI	SLC15A1
								chr1-244394655-244396320	0.00661859	0.677965	0.063	0.034	1	L-EPI	C1orf100
								chr19-6278933-6280373	0.00661915	0.296894	0.339	0.266	1	L-EPI	MLLT1
								chr17-43034033-43034787	0.00662019	0.754517	0.069	0.039	1	L-EPI	RND2
								chr11-85347164-85348358	0.00662146	1.03183	0.049	0.025	1	L-EPI	DLG2
								chr11-131761899-131762305	0.00662154	1.37227	0.026	0.01	1	L-EPI	NTM
								chr14-95667180-95667692	0.00662472	1.11779	0.034	0.015	1	L-EPI	RP11-1070N10.6
								chr6-20550251-20550760	0.0066256	1.35372	0.026	0.01	1	L-EPI	CDKAL1
								chr22-42443876-42444964	0.0066263	0.43704	0.17	0.118	1	L-EPI	CTA-126B4.7
								chr8-79542219-79542960	0.0066265	1.18353	0.04	0.019	1	L-EPI	STMN2
								chr3-119742752-119743310	0.0066276	1.32683	0.032	0.014	1	L-EPI	MAATS1
								chr8-25614557-25615154	0.00662949	1.10505	0.04	0.019	1	L-EPI	RP11-219J21.1
								chr22-49586780-49587198	0.00662966	1.33503	0.026	0.01	1	L-EPI	C22orf34
								chr6-132275230-132275526	0.006632	1.37607	0.023	0.008	1	L-EPI	MOXD1
								chr22-43861069-43862928	0.00663322	0.425552	0.172	0.12	1	L-EPI	SULT4A1
								chr2-42368767-42369097	0.00663531	1.22489	0.029	0.012	1	L-EPI	COX7A2L
								chr3-191005746-191006126	0.00663531	1.20532	0.029	0.012	1	L-EPI	GMNC
								chr8-55860728-55861231	0.00663531	1.19528	0.029	0.012	1	L-EPI	LYN
								chr17-1532977-1533564	0.00663581	1.09603	0.037	0.017	1	L-EPI	PITPNA
								chr14-50396024-50397335	0.00663591	0.343291	0.233	0.169	1	L-EPI	CDKL1
								chr7-138924646-138925102	0.00663779	1.40325	0.026	0.01	1	L-EPI	KIAA1549
								chr4-123304024-123304889	0.00664039	0.90425	0.069	0.039	1	L-EPI	SPATA5
								chr5-62719950-62720262	0.00664153	0.868199	0.055	0.029	1	L-EPI	IPO11
								chr1-11286316-11287119	0.00664215	1.09652	0.037	0.017	1	L-EPI	UBIAD1
								chr19-912675-913372	0.00664504	0.433177	0.149	0.1	1	L-EPI	R3HDM4
								chr17-81364678-81365597	0.00664571	0.942519	0.049	0.025	1	L-EPI	RP11-1055B8.2
								chr19-4446263-4446628	0.00664815	1.09367	0.034	0.015	1	L-EPI	UBXN6
								chr3-58434534-58435398	0.00664962	0.522469	0.135	0.09	1	L-EPI	PDHB
								chr2-63334822-63335282	0.00664999	1.34028	0.026	0.01	1	L-EPI	WDPCP
								chr9-33111677-33111949	0.00664999	1.31837	0.026	0.01	1	L-EPI	B4GALT1
								chr4-161991887-161992658	0.00665046	1.20636	0.029	0.012	1	L-EPI	FSTL5
								chr9-97386461-97387801	0.00665292	0.535066	0.138	0.093	1	L-EPI	CCDC180
								chr18-47397725-47398192	0.00665486	1.09019	0.037	0.017	1	L-EPI	CTD-2130O13.1
								chr11-118620648-118621945	0.00665622	0.359658	0.23	0.169	1	L-EPI	PHLDB1
								chr19-14366527-14366970	0.00665662	0.752537	0.063	0.035	1	L-EPI	CTC-548K16.2
								chr1-64829489-64829923	0.00665854	1.37028	0.023	0.008	1	L-EPI	RAVER2
								chr2-202503366-202503769	0.00666297	1.31369	0.023	0.008	1	L-EPI	BMPR2
								chr9-93912218-93912556	0.0066663	1.33116	0.026	0.01	1	L-EPI	BARX1
								chr1-90434486-90434738	0.0066663	1.32958	0.026	0.01	1	L-EPI	RP5-827O9.1
								chr19-47813346-47814396	0.00666737	0.571842	0.106	0.067	1	L-EPI	TPRX1
								chr13-74035951-74036790	0.00666783	0.702594	0.086	0.052	1	L-EPI	KLF12
								chr6-31442359-31442871	0.00667246	0.926019	0.052	0.027	1	L-EPI	LINC01149
								chr5-126009556-126009955	0.00667363	1.31564	0.032	0.014	1	L-EPI	RP11-114J13.1
								chr10-119489510-119490252	0.00667445	0.722026	0.086	0.052	1	L-EPI	RGS10
								chr12-107660768-107661272	0.00667447	1.34735	0.026	0.01	1	L-EPI	BTBD11
								chr5-57356924-57357169	0.00667628	1.33745	0.023	0.008	1	L-EPI	GPBP1
								chr1-204941449-204941976	0.00667642	0.959422	0.06	0.033	1	L-EPI	NFASC
								chr10-21750469-21750691	0.00667855	1.36507	0.026	0.01	1	L-EPI	DNAJC1
								chr15-45199962-45201373	0.00668052	0.333725	0.313	0.241	1	L-EPI	SHF
								chr15-67541499-67541890	0.00668073	1.34355	0.023	0.008	1	L-EPI	RP11-502I4.3
								chr12-54039544-54039853	0.00668467	1.19666	0.029	0.012	1	L-EPI	HOXC4
								chr20-45477437-45478143	0.00668673	1.3905	0.026	0.01	1	L-EPI	WFDC2
								chr3-14899880-14900518	0.00668962	1.36495	0.023	0.008	1	L-EPI	FGD5
								chrX-120305560-120305842	0.00668962	1.33415	0.023	0.008	1	L-EPI	TMEM255A
								chr2-94870092-94871886	0.00669474	0.728281	0.095	0.059	1	L-EPI	TEKT4
								chr17-30599543-30601456	0.00669708	0.334472	0.31	0.237	1	L-EPI	AC005562.1
								chrX-104098215-104098500	0.0066986	1.09281	0.034	0.015	1	L-EPI	SLC25A53
								chr6-70375294-70376273	0.0066986	1.07	0.034	0.015	1	L-EPI	RP11-462G2.1
								chr12-51269165-51270865	0.00669886	0.302194	0.287	0.216	1	L-EPI	SMAGP
								chr1-108703098-108703688	0.00670257	0.964936	0.043	0.021	1	L-EPI	PRPF38B
								chr11-103681770-103682902	0.00670374	0.532603	0.103	0.064	1	L-EPI	RP11-563P16.1
								chr5-88092184-88092721	0.006707	1.14101	0.043	0.021	1	L-EPI	TMEM161B
								chr3-135917830-135918434	0.00670744	1.33769	0.023	0.008	1	L-EPI	PPP2R3A
								chr12-51531301-51532312	0.00670828	0.624342	0.124	0.081	1	L-EPI	SLC4A8
								chr9-114107606-114108986	0.00670875	0.460457	0.175	0.123	1	L-EPI	KIF12
								chr8-65185631-65185988	0.00671046	1.31205	0.034	0.015	1	L-EPI	LINC00251
								chr11-93571541-93572376	0.00671132	1.33403	0.026	0.01	1	L-EPI	SMCO4
								chr4-6564319-6564518	0.00671954	1.33335	0.026	0.01	1	L-EPI	PPP2R2C
								chr2-219529804-219530468	0.00672126	0.452187	0.158	0.108	1	L-EPI	ASIC4
								chr6-11126911-11127328	0.00672365	1.35862	0.026	0.01	1	L-EPI	SMIM13
								chr7-5856267-5856965	0.00672405	0.758377	0.078	0.045	1	L-EPI	OCM
								chr1-88892457-88892869	0.00672728	1.3021	0.034	0.015	1	L-EPI	GTF2B
								chr18-54223652-54225112	0.00672863	0.266761	0.368	0.285	1	L-EPI	MBD2
								chr19-33532834-33533437	0.00673426	1.33619	0.023	0.008	1	L-EPI	PEPD
								chr13-53121200-53121565	0.00673426	1.32428	0.023	0.008	1	L-EPI	LINC01065
								chrX-118225899-118226285	0.00673426	1.2844	0.023	0.008	1	L-EPI	KLHL13
								chr18-78978455-78978738	0.00673581	0.761566	0.072	0.041	1	L-EPI	RP11-849I19.1
								chr7-1569556-1570639	0.00673584	0.480166	0.144	0.096	1	L-EPI	PSMG3
								chr12-52948610-52949241	0.00673707	0.410155	0.218	0.161	1	L-EPI	KRT8
								chr19-45606799-45607906	0.00673819	0.426381	0.144	0.096	1	L-EPI	EML2
								chr15-39171725-39172981	0.00674076	0.753452	0.092	0.057	1	L-EPI	RP11-624L4.1
								chr14-21094003-21094613	0.00674106	0.482032	0.112	0.07	1	L-EPI	ZNF219
								chr6-156396635-156397642	0.00674214	1.0058	0.046	0.023	1	L-EPI	RP11-518I13.1
								chr3-13548587-13549816	0.0067442	0.352769	0.261	0.198	1	L-EPI	FBLN2
								chr5-116938372-116939447	0.0067453	0.673554	0.083	0.049	1	L-EPI	RP11-492L8.2
								chr8-68229323-68229855	0.00674837	1.26924	0.026	0.01	1	L-EPI	PREX2
								chr17-68911576-68912080	0.00674972	1.19758	0.029	0.012	1	L-EPI	ABCA8
								chr6-168071414-168072085	0.00675024	0.924135	0.052	0.027	1	L-EPI	FRMD1
								chr15-78242151-78242378	0.00675249	1.29924	0.026	0.01	1	L-EPI	ACSBG1
								chr3-195687436-195687764	0.0067528	1.08756	0.034	0.015	1	L-EPI	LINC00969
								chr16-75096775-75097073	0.00675582	0.843855	0.066	0.037	1	L-EPI	ZNRF1
								chr11-41659698-41660296	0.00675662	1.2866	0.026	0.01	1	L-EPI	RP11-124G5.3
								chr4-180234793-180235009	0.00675667	1.39447	0.023	0.008	1	L-EPI	RP11-460H9.1
								chr9-79651219-79651766	0.00675667	1.2814	0.023	0.008	1	L-EPI	TLE4
								chr5-144141825-144142632	0.0067568	0.830151	0.057	0.031	1	L-EPI	YIPF5
								chr7-105521112-105522544	0.00675913	0.294187	0.368	0.282	1	L-EPI	PUS7
								chr2-79982449-79982765	0.00675937	1.28523	0.032	0.014	1	L-EPI	CTNNA2
								chr10-55630427-55631625	0.00676108	0.371004	0.216	0.156	1	L-EPI	PCDH15
								chr4-180100845-180102124	0.0067618	0.992825	0.046	0.023	1	L-EPI	RP11-460H9.1
								chr14-103530457-103530671	0.00676239	1.15147	0.046	0.023	1	L-EPI	TRMT61A
								chr1-63575381-63575750	0.00676489	1.30448	0.026	0.01	1	L-EPI	ITGB3BP
								chr6-106334703-106335387	0.0067651	0.819695	0.06	0.033	1	L-EPI	ATG5
								chr2-109386081-109386682	0.00676519	1.14993	0.046	0.023	1	L-EPI	SH3RF3
								chr21-38787333-38788283	0.00676589	0.920697	0.052	0.027	1	L-EPI	ETS2
								chr12-132502421-132503015	0.0067659	0.743925	0.083	0.05	1	L-EPI	FBRSL1
								chr15-74820971-74821372	0.00676961	0.989065	0.04	0.019	1	L-EPI	LMAN1L
								chr5-96434010-96434587	0.00677048	0.72509	0.08	0.047	1	L-EPI	PCSK1
								chr13-78875836-78876548	0.0067712	1.27344	0.034	0.015	1	L-EPI	LINC00331
								chr19-42325039-42326372	0.00677153	0.31485	0.374	0.296	1	L-EPI	MEGF8
								chr10-68230839-68232262	0.00677195	0.339541	0.25	0.184	1	L-EPI	ATOH7
								chr16-3467963-3468811	0.00677288	0.889396	0.055	0.029	1	L-EPI	NAA60
								chr10-110170248-110170851	0.0067729	0.981288	0.063	0.035	1	L-EPI	ADD3
								chr4-100986130-100986887	0.00677375	1.2799	0.032	0.014	1	L-EPI	PPP3CA
								chr15-66649225-66649548	0.00677375	1.26396	0.032	0.014	1	L-EPI	LINC01169
								chr4-99462857-99463152	0.00677884	1.05016	0.04	0.019	1	L-EPI	ADH7
								chr12-6363242-6364182	0.00677978	0.495239	0.147	0.099	1	L-EPI	SCNN1A
								chr11-67372018-67373592	0.00678122	0.356466	0.23	0.167	1	L-EPI	AP003419.11
								chr19-2636635-2637697	0.00678196	0.564484	0.112	0.071	1	L-EPI	GNG7
								chr14-24231564-24233256	0.00678284	0.345758	0.264	0.197	1	L-EPI	GMPR2
								chr1-201888191-201889240	0.00678344	0.596991	0.121	0.079	1	L-EPI	SHISA4
								chr7-70416669-70417395	0.00678352	1.27373	0.026	0.01	1	L-EPI	AUTS2
								chr2-156157674-156157928	0.00678366	1.31717	0.023	0.008	1	L-EPI	AC093375.1
								chr19-7394653-7395726	0.00678406	0.403941	0.201	0.144	1	L-EPI	ARHGEF18
								chr12-52139307-52139845	0.00678536	0.791588	0.066	0.037	1	L-EPI	KRT80
								chr17-8375816-8377048	0.00678683	0.327247	0.241	0.176	1	L-EPI	RP11-849F2.7
								chr10-86138685-86139405	0.00678957	1.04228	0.037	0.017	1	L-EPI	GRID1
								chr1-121020489-121021094	0.00679085	0.701023	0.086	0.052	1	L-EPI	LINC00623
								chr4-89254803-89255091	0.00679177	1.29029	0.032	0.014	1	L-EPI	GPRIN3
								chr1-23657137-23658003	0.00679325	0.743808	0.078	0.045	1	L-EPI	MDS2
								chr8-96144374-96146194	0.00679357	0.401535	0.213	0.154	1	L-EPI	GDF6
								chrX-103063015-103064456	0.00679409	0.560959	0.112	0.072	1	L-EPI	BEX1
								chr12-71972557-71973016	0.00679804	1.285	0.026	0.01	1	L-EPI	TPH2
								chr10-117838596-117839420	0.00679965	1.19093	0.04	0.019	1	L-EPI	RP11-355F22.1
								chr14-75426917-75428942	0.00680059	0.362298	0.27	0.204	1	L-EPI	JDP2
								chr7-141701461-141702460	0.00680149	0.521962	0.187	0.136	1	L-EPI	KIAA1147
								chr12-54227450-54227750	0.00680171	1.28479	0.023	0.008	1	L-EPI	CBX5
								chr9-34603496-34604025	0.00680301	0.688842	0.095	0.059	1	L-EPI	RPP25L
								chr20-36173322-36173957	0.00680323	0.94473	0.055	0.029	1	L-EPI	EPB41L1
								chr16-27711850-27712727	0.00680796	1.24691	0.037	0.017	1	L-EPI	KIAA0556
								chr10-98331841-98332202	0.00680803	1.28797	0.032	0.014	1	L-EPI	PYROXD2
								chr11-94639626-94640102	0.00681075	1.27728	0.023	0.008	1	L-EPI	RP11-867G2.5
								chr17-8117948-8118277	0.00681107	0.622528	0.092	0.056	1	L-EPI	ALOXE3
								chr16-67465575-67466364	0.00681122	0.521821	0.112	0.071	1	L-EPI	ATP6V0D1
								chr6-35191956-35192882	0.006813	0.930983	0.049	0.025	1	L-EPI	SCUBE3
								chr2-932534-933322	0.00681345	1.28417	0.032	0.014	1	L-EPI	SNTG2
								chr15-68315541-68316015	0.00681345	1.27502	0.032	0.014	1	L-EPI	ITGA11
								chr1-58652442-58652855	0.00681567	0.934298	0.052	0.027	1	L-EPI	MYSM1
								chr1-25022089-25023263	0.00681577	0.724761	0.078	0.045	1	L-EPI	RP4-799D16.1
								chr8-82307486-82307910	0.00681846	0.898448	0.049	0.025	1	L-EPI	RP11-99H20.1
								chr6-36848378-36849426	0.00681978	0.799391	0.083	0.05	1	L-EPI	PPIL1
								chr12-132273706-132274071	0.00681993	0.842716	0.06	0.033	1	L-EPI	GALNT9
								chr6-36977392-36977759	0.00682412	1.29925	0.037	0.017	1	L-EPI	MTCH1
								chrX-72304822-72305193	0.00682697	1.09734	0.029	0.012	1	L-EPI	CITED1
								chr18-74819363-74820518	0.00683031	0.737103	0.101	0.064	1	L-EPI	ZNF407
								chr13-48873446-48874609	0.00683231	0.656215	0.086	0.052	1	L-EPI	FNDC3A
								chr6-32166636-32167689	0.00683675	0.694171	0.103	0.066	1	L-EPI	EGFL8
								chr12-113392856-113393424	0.00683937	0.958508	0.052	0.027	1	L-EPI	SDS
								chr8-122638547-122639357	0.00684331	0.442132	0.141	0.093	1	L-EPI	LINC01151
								chr20-57091839-57092617	0.00684439	0.698331	0.089	0.054	1	L-EPI	RP11-560A15.4
								chr14-68843243-68844274	0.00684475	0.673497	0.098	0.061	1	L-EPI	ACTN1
								chr8-64283059-64283997	0.0068448	1.02518	0.037	0.017	1	L-EPI	MIR124-2HG
								chr7-128104111-128104584	0.00684664	0.989765	0.046	0.023	1	L-EPI	SND1
								chr12-5964812-5966204	0.00684765	0.71837	0.078	0.045	1	L-EPI	VWF
								chr16-8868311-8869335	0.00685176	0.259049	0.362	0.274	1	L-EPI	CARHSP1
								chr12-104456336-104458715	0.00685207	0.296323	0.345	0.27	1	L-EPI	CHST11
								chr6-79250060-79250489	0.00685223	1.24794	0.026	0.01	1	L-EPI	HMGN3
								chr3-75784863-75785804	0.00685256	0.799744	0.075	0.043	1	L-EPI	ZNF717
								chr16-71461590-71462502	0.00685282	0.489215	0.149	0.102	1	L-EPI	ZNF23
								chr6-20126544-20127666	0.00685544	0.625149	0.098	0.06	1	L-EPI	MBOAT1
								chr14-93953322-93953578	0.00685641	1.24371	0.026	0.01	1	L-EPI	ASB2
								chr5-141757413-141757808	0.00685785	0.909617	0.052	0.027	1	L-EPI	AC005753.1
								chr12-95918285-95918801	0.00685802	0.986715	0.046	0.023	1	L-EPI	CCDC38
								chr18-79656889-79657907	0.00685944	0.967454	0.046	0.023	1	L-EPI	RP11-567M16.3
								chr3-33377529-33377864	0.0068606	1.26068	0.026	0.01	1	L-EPI	FBXL2
								chr9-125409300-125409569	0.00686064	1.27242	0.032	0.014	1	L-EPI	MAPKAP1
								chr21-37193022-37193360	0.00686303	1.23008	0.037	0.017	1	L-EPI	TTC3
								chr19-52785986-52787606	0.00686309	0.39029	0.224	0.165	1	L-EPI	ZNF600
								chr10-27251958-27253027	0.0068644	0.501278	0.132	0.088	1	L-EPI	RP11-85G18.6
								chr16-58018848-58019136	0.00686793	1.31957	0.032	0.014	1	L-EPI	USB1
								chr12-57868738-57869285	0.00686852	1.05969	0.043	0.021	1	L-EPI	RP11-620J15.2
								chr1-247330658-247332569	0.00686914	0.251142	0.345	0.266	1	L-EPI	ZNF496
								chr17-30667490-30668307	0.00687011	0.662199	0.089	0.054	1	L-EPI	AC005562.1
								chr20-13994939-13996484	0.00687126	0.302872	0.374	0.292	1	L-EPI	MACROD2
								chr8-26047798-26048073	0.00687275	0.922042	0.06	0.033	1	L-EPI	EBF2
								chr22-39123707-39124573	0.00687489	0.957037	0.04	0.019	1	L-EPI	CBX7
								chr18-12236731-12237601	0.00687624	0.607905	0.098	0.06	1	L-EPI	RP11-64C12.6
								chr20-59604695-59605777	0.00687728	0.852393	0.063	0.035	1	L-EPI	PHACTR3
								chr17-30235295-30236338	0.00688927	0.727832	0.092	0.056	1	L-EPI	SLC6A4
								chr10-5692277-5693303	0.00689288	0.496306	0.138	0.092	1	L-EPI	FAM208B
								chr6-121435410-121435736	0.00689345	0.595975	0.101	0.063	1	L-EPI	GJA1
								chr18-37084817-37085360	0.00689513	0.989778	0.046	0.023	1	L-EPI	KIAA1328
								chr12-27213811-27214395	0.0069008	1.23899	0.032	0.014	1	L-EPI	STK38L
								chr20-12129118-12129784	0.00690108	1.2557	0.034	0.015	1	L-EPI	RP4-796I8.1
								chr2-18559567-18560979	0.0069015	0.261756	0.382	0.293	1	L-EPI	RDH14
								chr9-133470341-133470683	0.00690388	0.990889	0.034	0.015	1	L-EPI	CACFD1
								chr12-111353695-111354394	0.006908	0.756469	0.066	0.037	1	L-EPI	CUX2
								chr13-36887781-36888335	0.00691019	1.05135	0.043	0.021	1	L-EPI	SMAD9
								chr7-135562713-135563082	0.00691251	0.91511	0.043	0.021	1	L-EPI	NUP205
								chr2-201254337-201254737	0.00691375	0.990725	0.052	0.027	1	L-EPI	CASP8
								chr15-84569502-84571334	0.00691556	0.306676	0.302	0.232	1	L-EPI	ZSCAN2
								chr1-156848731-156849111	0.00691906	0.993415	0.052	0.027	1	L-EPI	INSRR
								chr16-17082153-17082873	0.00692279	1.27227	0.032	0.014	1	L-EPI	XYLT1
								chr7-142344954-142345673	0.00692646	1.22143	0.032	0.014	1	L-EPI	U66059.58
								chr11-45085715-45086261	0.00692669	1.1417	0.04	0.019	1	L-EPI	PRDM11
								chr1-243916745-243917792	0.00693269	0.767397	0.069	0.039	1	L-EPI	RP11-278H7.1
								chr17-39376977-39377424	0.00693635	1.23723	0.026	0.01	1	L-EPI	FBXL20
								chr3-140930787-140931471	0.00693793	0.658333	0.078	0.045	1	L-EPI	SLC25A36
								chr17-74981372-74982907	0.00694038	0.45507	0.207	0.152	1	L-EPI	CDR2L
								chr10-129972439-129973133	0.00694374	0.734182	0.072	0.041	1	L-EPI	EBF3
								chr15-88987876-88988429	0.00694833	0.971504	0.052	0.027	1	L-EPI	RP11-326A19.4
								chr13-90866540-90867620	0.00695058	0.828502	0.069	0.039	1	L-EPI	LINC00410
								chr20-588996-589607	0.00695164	1.50751	0.029	0.012	1	L-EPI	TCF15
								chr8-96134479-96134800	0.00695296	1.25841	0.034	0.015	1	L-EPI	KB-1043D8.8
								chr16-72020940-72021415	0.00696549	0.93581	0.057	0.031	1	L-EPI	DHODH
								chr19-4908917-4910487	0.00696919	0.323138	0.261	0.193	1	L-EPI	UHRF1
								chr2-117623130-117623604	0.00697056	1.20905	0.04	0.019	1	L-EPI	DDX18
								chr10-101260583-101261371	0.00697194	0.710974	0.083	0.05	1	L-EPI	LBX1-AS1
								chr17-80104413-80104659	0.0069738	1.26902	0.034	0.015	1	L-EPI	GAA
								chr5-62138406-62138994	0.00697434	1.19026	0.046	0.023	1	L-EPI	KIF2A
								chrX-117973223-117974021	0.00697451	1.24105	0.026	0.01	1	L-EPI	KLHL13
								chr15-50116384-50116759	0.00697805	1.21894	0.032	0.014	1	L-EPI	ATP8B4
								chr16-19223088-19223545	0.00697805	1.21237	0.032	0.014	1	L-EPI	SYT17
								chr17-45270680-45271170	0.0069806	0.870729	0.057	0.031	1	L-EPI	MAP3K14
								chr6-2999074-3000419	0.00698228	0.295451	0.353	0.276	1	L-EPI	NQO2
								chr2-172181599-172182318	0.00698524	1.04927	0.049	0.025	1	L-EPI	DLX2-AS1
								chr1-19043126-19043660	0.00698545	1.21445	0.032	0.014	1	L-EPI	UBR4
								chr12-26112596-26113395	0.00698759	1.17649	0.037	0.017	1	L-EPI	BHLHE41
								chr6-21666946-21667599	0.00698814	0.868347	0.057	0.031	1	L-EPI	CASC15
								chr9-121055490-121056133	0.00698898	0.706365	0.083	0.05	1	L-EPI	C5
								chrX-41275543-41277185	0.00699074	0.373767	0.184	0.128	1	L-EPI	RP5-1172N10.2
								chr2-238151547-238152026	0.00699285	1.22969	0.032	0.014	1	L-EPI	KLHL30
								chr1-53991758-53992511	0.00699471	1.22549	0.034	0.015	1	L-EPI	LDLRAD1
								chr20-49446572-49447249	0.00699686	0.862172	0.063	0.035	1	L-EPI	KCNB1
								chr7-1242250-1242493	0.00699723	1.03804	0.043	0.021	1	L-EPI	UNCX
								chr4-112817715-112818712	0.00699992	0.587395	0.109	0.07	1	L-EPI	ANK2
								chr9-69173685-69174739	0.0070012	0.477918	0.167	0.116	1	L-EPI	TJP2
								chr1-240887909-240888472	0.00700175	0.961681	0.046	0.023	1	L-EPI	RGS7
								chr3-186097357-186098502	0.00700375	0.435946	0.201	0.145	1	L-EPI	ETV5
								chr2-127479961-127480707	0.00701152	1.14817	0.04	0.019	1	L-EPI	IWS1
								chr8-80542825-80543481	0.00701175	0.721698	0.072	0.041	1	L-EPI	RP11-48B3.4
								chrX-107715842-107717207	0.00701447	0.385037	0.204	0.145	1	L-EPI	TSC22D3
								chr5-174222958-174223176	0.00701485	1.7147	0.02	0.007	1	L-EPI	HMP19
								chr4-177440976-177441291	0.00701883	1.21422	0.032	0.014	1	L-EPI	AGA
								chr19-812406-814027	0.00702205	0.549407	0.141	0.096	1	L-EPI	PLPPR3
								chr13-91647198-91647684	0.00702646	0.968102	0.055	0.029	1	L-EPI	GPC5
								chr9-38689610-38690057	0.00702798	0.820541	0.066	0.037	1	L-EPI	RP13-198D9.4
								chr7-149406570-149406946	0.00703082	0.972254	0.046	0.023	1	L-EPI	RP11-143I21.1
								chr16-29745502-29746084	0.00703669	1.22389	0.034	0.015	1	L-EPI	C16orf54
								chr12-52741376-52741734	0.0070402	1.20137	0.034	0.015	1	L-EPI	KRT76
								chr14-76768094-76768603	0.00704393	0.945331	0.046	0.023	1	L-EPI	VASH1
								chr1-35210013-35211018	0.00704869	0.719687	0.072	0.041	1	L-EPI	SFPQ
								chr20-36156505-36156969	0.00705256	0.783255	0.066	0.037	1	L-EPI	EPB41L1
								chr1-143697762-143698409	0.00705571	0.957646	0.052	0.027	1	L-EPI	RP11-403I13.5
								chr8-40897183-40898097	0.00705739	0.569671	0.141	0.096	1	L-EPI	ZMAT4
								chr18-27428181-27428460	0.00706574	1.7784	0.02	0.007	1	L-EPI	RP11-739N10.1
								chr3-185943029-185943867	0.00706614	0.455703	0.158	0.109	1	L-EPI	TRA2B
								chr10-86970766-86972086	0.00706616	0.363142	0.244	0.181	1	L-EPI	ADIRF
								chr2-108636132-108636702	0.00706654	0.714942	0.106	0.069	1	L-EPI	LIMS1
								chr17-64961593-64962116	0.00706696	1.06622	0.043	0.021	1	L-EPI	RP11-583F2.7
								chr16-64089734-64090043	0.00706729	1.2229	0.032	0.014	1	L-EPI	RP11-744D14.2
								chr7-130441598-130441838	0.00706858	1.093	0.04	0.019	1	L-EPI	CEP41
								chr9-122912824-122914212	0.00706913	0.534642	0.175	0.125	1	L-EPI	ZBTB6
								chr9-92003349-92004423	0.00707149	0.860943	0.055	0.029	1	L-EPI	SPTLC1
								chr8-72004073-72005748	0.00707612	0.697689	0.101	0.063	1	L-EPI	TRPA1
								chr1-199113014-199113581	0.00707851	1.18513	0.032	0.014	1	L-EPI	RP11-382E9.1
								chr4-138851299-138852362	0.0070822	1.05624	0.043	0.021	1	L-EPI	RP11-98O2.1
								chr5-15132296-15132949	0.00708619	1.70788	0.02	0.007	1	L-EPI	RP1-251I12.1
								chr3-176813888-176814625	0.00708706	0.749386	0.089	0.054	1	L-EPI	RP11-644C3.1
								chr2-41940513-41941070	0.00708749	0.606199	0.08	0.047	1	L-EPI	C2orf91
								chr12-95446379-95447112	0.00708802	0.531525	0.109	0.069	1	L-EPI	METAP2
								chr4-169611971-169613624	0.00708956	0.301482	0.293	0.219	1	L-EPI	NEK1
								chr2-168798930-168799160	0.00709011	1.15393	0.026	0.01	1	L-EPI	NOSTRIN
								chr2-88464814-88465100	0.00709131	1.69892	0.02	0.007	1	L-EPI	FOXI3
								chr20-57680961-57681313	0.0070936	1.04002	0.029	0.012	1	L-EPI	PMEPA1
								chr1-12030899-12031653	0.00709439	0.951414	0.055	0.029	1	L-EPI	MIIP
								chr2-113192296-113192984	0.00709447	1.05612	0.046	0.023	1	L-EPI	PSD4
								chr9-136598866-136599319	0.00709726	1.21412	0.032	0.014	1	L-EPI	LINC01451
								chr9-36772469-36773296	0.00709726	1.17618	0.032	0.014	1	L-EPI	PAX5
								chr10-50659895-50660521	0.0070974	1.14174	0.037	0.017	1	L-EPI	SGMS1
								chr18-28357699-28358103	0.00710032	1.06166	0.046	0.023	1	L-EPI	CDH2
								chr16-67108995-67110481	0.00710152	0.28305	0.279	0.206	1	L-EPI	C16orf70
								chr16-14372524-14372741	0.00710156	1.70089	0.02	0.007	1	L-EPI	RP11-65J21.1
								chr12-116348987-116349510	0.0071059	0.963623	0.04	0.019	1	L-EPI	RP11-148B3.2
								chr10-5658847-5660147	0.00710669	0.86456	0.072	0.042	1	L-EPI	ASB13
								chr4-180766991-180767740	0.0071107	1.19745	0.034	0.015	1	L-EPI	RP11-460H9.1
								chr17-32341080-32342417	0.00711288	0.49411	0.158	0.11	1	L-EPI	C17orf75
								chr5-172478909-172479680	0.00711292	0.621523	0.109	0.07	1	L-EPI	SH3PXD2B
								chr12-52141355-52141584	0.00711424	1.23816	0.034	0.015	1	L-EPI	KRT80
								chr20-17227666-17228178	0.0071154	0.942677	0.052	0.027	1	L-EPI	PCSK2
								chr20-46200806-46201293	0.00711697	1.65276	0.02	0.007	1	L-EPI	CDH22
								chr8-139096208-139096660	0.00711778	1.19243	0.034	0.015	1	L-EPI	RP11-324F11.1
								chr19-4523333-4524116	0.00711799	0.786937	0.066	0.037	1	L-EPI	PLIN5
								chr12-41642849-41643097	0.00712211	1.65899	0.02	0.007	1	L-EPI	RNA5SP360
								chr17-81711170-81711570	0.00712264	0.597195	0.072	0.04	1	L-EPI	RP13-1032I1.10
								chr6-134267341-134268568	0.00712954	0.759765	0.072	0.041	1	L-EPI	SGK1
								chr12-85230766-85231043	0.00713112	1.20673	0.032	0.014	1	L-EPI	LRRIQ1
								chr5-144192048-144192325	0.00713112	1.17447	0.032	0.014	1	L-EPI	KCTD16
								chr17-47253442-47254389	0.00713191	0.490864	0.152	0.105	1	L-EPI	ITGB3
								chr2-64487679-64488763	0.00713549	0.728548	0.095	0.059	1	L-EPI	AC008074.4
								chr12-8032231-8033778	0.00713836	0.317551	0.273	0.203	1	L-EPI	FOXJ2
								chr19-3986314-3986945	0.00713841	0.541174	0.101	0.062	1	L-EPI	EEF2
								chr9-130167952-130168248	0.00714211	1.08901	0.04	0.019	1	L-EPI	NCS1
								chr11-67021554-67022022	0.00714346	1.02311	0.043	0.021	1	L-EPI	SYT12
								chr1-7539527-7540046	0.00714644	0.777641	0.075	0.044	1	L-EPI	CAMTA1
								chr12-8803922-8804136	0.00714786	1.64592	0.02	0.007	1	L-EPI	RP11-20D14.6
								chr9-107465353-107466456	0.00714934	0.488848	0.132	0.087	1	L-EPI	KLF4
								chr18-79693594-79693991	0.00715377	1.14709	0.032	0.014	1	L-EPI	CTDP1
								chr9-117073135-117073993	0.00715709	0.841212	0.063	0.035	1	L-EPI	ASTN2
								chr17-14553941-14554250	0.00715819	1.68015	0.02	0.007	1	L-EPI	AC022816.2
								chr4-29853867-29854180	0.00715819	1.67017	0.02	0.007	1	L-EPI	RP11-472K22.2
								chr9-125421674-125422070	0.00715819	1.64093	0.02	0.007	1	L-EPI	MAPKAP1
								chr7-87218891-87220819	0.00716096	0.353538	0.293	0.223	1	L-EPI	TMEM243
								chr22-25955078-25955617	0.00716335	1.6203	0.02	0.007	1	L-EPI	MYO18B
								chr2-183185304-183185928	0.00716399	1.16276	0.034	0.015	1	L-EPI	NUP35
								chr6-152099887-152100629	0.00716512	1.16719	0.032	0.014	1	L-EPI	ESR1
								chr3-101069834-101070593	0.00716706	0.810657	0.08	0.048	1	L-EPI	ABI3BP
								chr17-60161462-60162210	0.00716797	0.836231	0.052	0.027	1	L-EPI	CA4
								chr20-51926676-51927018	0.00716853	1.66419	0.02	0.007	1	L-EPI	LINC01429
								chr10-123195068-123195541	0.00716853	1.64927	0.02	0.007	1	L-EPI	BUB3
								chr9-88871662-88871876	0.0071737	1.64342	0.02	0.007	1	L-EPI	RP11-791O21.5
								chr16-84924812-84925678	0.00717379	0.700854	0.075	0.043	1	L-EPI	RP11-254F19.3
								chr12-110431097-110431909	0.00717592	0.512621	0.129	0.086	1	L-EPI	RP11-478C19.2
								chr7-15781869-15782234	0.00717676	2.088	0.014	0.004	1	L-EPI	AC006041.1
								chr6-34151405-34151671	0.00717818	1.3678	0.029	0.012	1	L-EPI	GRM4
								chr12-53786-54133	0.00717888	1.69052	0.02	0.007	1	L-EPI	IQSEC3
								chr17-68057588-68057797	0.00717888	1.63627	0.02	0.007	1	L-EPI	KPNA2
								chr3-128433529-128434126	0.00717954	0.675384	0.089	0.054	1	L-EPI	EEFSEC
								chr2-71481955-71482463	0.00718074	1.10369	0.04	0.019	1	L-EPI	DYSF
								chr3-101299745-101300613	0.00718576	0.734507	0.08	0.048	1	L-EPI	IMPG2
								chr6-28943482-28944707	0.00718835	0.378675	0.213	0.154	1	L-EPI	LINC01556
								chr22-34111097-34111580	0.00718898	1.19565	0.034	0.015	1	L-EPI	LL22NC03-86D4.1
								chr1-33516329-33516638	0.00718924	1.61158	0.02	0.007	1	L-EPI	CSMD2
								chrX-23389120-23389681	0.00719028	1.41432	0.029	0.012	1	L-EPI	PTCHD1
								chr5-88397405-88397925	0.00719041	0.82324	0.049	0.025	1	L-EPI	CTC-498M16.2
								chr5-33944363-33944836	0.00719962	1.60295	0.02	0.007	1	L-EPI	SLC45A2
								chr2-174218876-174219152	0.00719962	1.66857	0.02	0.007	1	L-EPI	OLA1
								chr1-160083778-160084586	0.00720171	0.615084	0.115	0.075	1	L-EPI	KCNJ9
								chr17-9021988-9023143	0.00720226	0.644598	0.112	0.073	1	L-EPI	NTN1
								chr18-63823998-63824221	0.00720328	2.01245	0.014	0.004	1	L-EPI	SERPINB7
								chr1-7561210-7561801	0.00720337	0.757308	0.075	0.044	1	L-EPI	CAMTA1
								chr6-55198713-55199017	0.00720481	1.64961	0.02	0.007	1	L-EPI	HCRTR2
								chr8-75217122-75217447	0.00720481	1.6162	0.02	0.007	1	L-EPI	CASC9
								chr13-55564035-55564615	0.00720519	0.976783	0.043	0.021	1	L-EPI	RP11-415G4.1
								chr17-62800380-62800983	0.00720688	1.17729	0.034	0.015	1	L-EPI	2022-03-10
								chr9-120308385-120308938	0.00720876	1.17907	0.037	0.017	1	L-EPI	CDK5RAP2
								chr4-126582652-126583886	0.00721088	0.771607	0.086	0.052	1	L-EPI	RP11-810P8.1
								chr8-72074598-72076017	0.00721436	0.594548	0.089	0.054	1	L-EPI	TRPA1
								chr16-62022659-62023084	0.00721521	1.6068	0.02	0.007	1	L-EPI	CDH8
								chr3-74353104-74353331	0.00721658	2.02827	0.014	0.004	1	L-EPI	CNTN3
								chr5-33435936-33436196	0.00721716	0.854172	0.055	0.029	1	L-EPI	TARS
								chr7-38363280-38363739	0.00721805	1.05017	0.052	0.027	1	L-EPI	AMPH
								chr1-112465696-112466522	0.00721893	0.430497	0.149	0.101	1	L-EPI	WNT2B
								chr11-65224660-65226132	0.00721895	0.437189	0.155	0.106	1	L-EPI	CAPN1
								chr12-101739000-101739528	0.00722042	1.59611	0.02	0.007	1	L-EPI	SYCP3
								chr1-211515135-211515992	0.00722167	0.427089	0.19	0.136	1	L-EPI	RD3
								chr1-14113691-14114249	0.00722402	0.931645	0.055	0.029	1	L-EPI	KAZN
								chr1-18657506-18657752	0.00722563	1.67274	0.02	0.007	1	L-EPI	PAX7
								chr1-214823141-214824182	0.00722671	1.3833	0.029	0.012	1	L-EPI	CENPF
								chr20-44727057-44727320	0.00723084	1.60534	0.02	0.007	1	L-EPI	WISP2
								chr16-17083125-17084061	0.00723094	0.938445	0.049	0.025	1	L-EPI	XYLT1
								chr1-178299544-178300415	0.0072357	0.840273	0.06	0.033	1	L-EPI	RASAL2
								chr8-62102644-62103035	0.00723605	1.60979	0.02	0.007	1	L-EPI	NKAIN3
								chr4-164949488-164950049	0.00723909	1.06355	0.046	0.023	1	L-EPI	TRIM61
								chr8-72179832-72180063	0.00724127	1.59135	0.02	0.007	1	L-EPI	RP11-142A23.1
								chr18-36662046-36662366	0.0072423	1.09406	0.04	0.019	1	L-EPI	FHOD3
								chr2-5479131-5479882	0.00724281	1.14924	0.037	0.017	1	L-EPI	AC107057.1
								chr2-34669948-34670477	0.00724649	1.62488	0.02	0.007	1	L-EPI	LINC01320
								chr6-33975539-33976573	0.00724698	0.846105	0.063	0.035	1	L-EPI	GRM4
								chr20-62733993-62734210	0.00724992	1.96025	0.014	0.004	1	L-EPI	NTSR1
								chr2-3594675-3595395	0.00724998	0.997267	0.052	0.027	1	L-EPI	COLEC11
								chr3-143648158-143649010	0.00725	1.17017	0.034	0.015	1	L-EPI	SLC9A9
								chr12-127607249-127607707	0.00725108	1.35295	0.029	0.012	1	L-EPI	RP11-351O2.1
								chr1-234069732-234070089	0.00725172	1.59538	0.02	0.007	1	L-EPI	SLC35F3
								chr2-48283611-48284116	0.00725172	1.58156	0.02	0.007	1	L-EPI	FOXN2
								chr6-7260553-7262336	0.00725305	0.375663	0.296	0.232	1	L-EPI	SSR1
								chr17-41733795-41735053	0.0072561	0.423538	0.216	0.158	1	L-EPI	HAP1
								chr5-34547876-34548386	0.0072566	2.00912	0.014	0.004	1	L-EPI	CTD-2024P10.2
								chr2-159687198-159687477	0.0072566	1.94501	0.014	0.004	1	L-EPI	AC009961.3
								chr12-50641602-50641876	0.00725694	1.59178	0.02	0.007	1	L-EPI	DIP2B
								chr22-27641981-27642593	0.00725967	0.910147	0.049	0.025	1	L-EPI	RP1-213J1P__B.1
								chr1-28193701-28194106	0.00726082	1.11988	0.034	0.015	1	L-EPI	PTAFR
								chr6-7868286-7869300	0.00726082	1.12734	0.034	0.015	1	L-EPI	BMP6
								chr16-67017809-67018356	0.00726137	0.558666	0.149	0.103	1	L-EPI	CES4A
								chr17-64157678-64158132	0.00726218	1.57041	0.02	0.007	1	L-EPI	TEX2
								chr8-23083626-23084756	0.00726267	0.486078	0.155	0.107	1	L-EPI	TNFRSF10C
								chr22-43659697-43660062	0.00726329	1.93587	0.014	0.004	1	L-EPI	EFCAB6
								chr17-20116686-20117018	0.00726543	0.95063	0.049	0.025	1	L-EPI	SPECC1
								chr1-47223823-47224056	0.00726741	1.55477	0.02	0.007	1	L-EPI	TAL1
								chr13-38914016-38914352	0.00726999	1.98329	0.014	0.004	1	L-EPI	FREM2
								chr4-92454543-92454762	0.00726999	1.9583	0.014	0.004	1	L-EPI	GRID2
								chr1-199116523-199116880	0.00726999	1.95446	0.014	0.004	1	L-EPI	RP11-382E9.1
								chr17-30555088-30555789	0.00727058	0.707253	0.083	0.05	1	L-EPI	TBC1D29
								chr7-23679692-23681317	0.00727148	0.338384	0.256	0.19	1	L-EPI	FAM221A
								chr11-57619327-57619587	0.00727265	1.59179	0.02	0.007	1	L-EPI	SERPING1
								chr6-170160170-170160573	0.00727265	1.57801	0.02	0.007	1	L-EPI	RP11-302L19.3
								chr2-239034976-239035740	0.00727299	0.723093	0.086	0.052	1	L-EPI	HDAC4
								chr4-84647307-84647596	0.00727669	1.96511	0.014	0.004	1	L-EPI	CDS1
								chr2-190941671-190941896	0.00727669	1.95711	0.014	0.004	1	L-EPI	GLS
								chr19-45001008-45002371	0.0072778	0.250656	0.457	0.37	1	L-EPI	RELB
								chrX-16313936-16314356	0.00727789	1.55896	0.02	0.007	1	L-EPI	MAGEB17
								chr2-153819291-153819860	0.00728104	1.12909	0.043	0.021	1	L-EPI	GALNT13
								chr15-65361601-65361983	0.00728121	1.59011	0.026	0.01	1	L-EPI	IGDCC3
								chr5-9313617-9314035	0.00728314	1.59825	0.02	0.007	1	L-EPI	SEMA5A
								chr4-110351506-110352010	0.00728314	1.57315	0.02	0.007	1	L-EPI	ENPEP
								chr13-106858797-106859940	0.00728336	0.477472	0.095	0.058	1	L-EPI	RP11-282A11.4
								chr13-23639521-23639831	0.00728339	1.95558	0.014	0.004	1	L-EPI	TNFRSF19
								chr11-88494954-88495153	0.00728339	1.94763	0.014	0.004	1	L-EPI	GRM5
								chr13-26601724-26601963	0.00728339	1.90153	0.014	0.004	1	L-EPI	WASF3
								chr1-100248861-100250243	0.00728651	0.349545	0.259	0.195	1	L-EPI	DBT
								chr14-105283035-105283364	0.00728677	1.21215	0.04	0.019	1	L-EPI	BRF1
								chr8-30912800-30913152	0.00728828	0.983851	0.055	0.029	1	L-EPI	TEX15
								chr9-846852-847224	0.00728838	1.57801	0.02	0.007	1	L-EPI	DMRT1
								chr4-6092174-6092505	0.00728838	1.56932	0.02	0.007	1	L-EPI	JAKMIP1
								chr8-128269507-128269751	0.00728838	1.56406	0.02	0.007	1	L-EPI	LINC00824
								chr17-48746609-48746896	0.00728838	1.55184	0.02	0.007	1	L-EPI	CTD-2377D24.4
								chr9-29181745-29182051	0.0072901	2.04817	0.014	0.004	1	L-EPI	LINGO2
								chr3-45322049-45322311	0.0072901	1.96471	0.014	0.004	1	L-EPI	LARS2
								chr9-72718496-72718989	0.0072901	1.9477	0.014	0.004	1	L-EPI	TMC1
								chr16-13348456-13348725	0.0072901	1.94663	0.014	0.004	1	L-EPI	U91319.1
								chr3-127890882-127891316	0.0072901	1.92852	0.014	0.004	1	L-EPI	KBTBD12
								chr7-32688182-32688416	0.0072901	1.91865	0.014	0.004	1	L-EPI	RP11-225B17.2
								chr6-134183721-134184207	0.00729073	1.13091	0.037	0.017	1	L-EPI	SGK1
								chr12-13739419-13740660	0.00729471	0.910539	0.057	0.031	1	L-EPI	GRIN2B
								chr17-51384612-51384944	0.00729682	1.98861	0.014	0.004	1	L-EPI	RP11-1018N14.2
								chr19-19731940-19732139	0.00729682	1.92561	0.014	0.004	1	L-EPI	ZNF14
								chr3-10764102-10764530	0.00729682	1.92282	0.014	0.004	1	L-EPI	LINC00606
								chr20-13186075-13186608	0.00729682	1.87727	0.014	0.004	1	L-EPI	SPTLC3
								chr13-39777545-39777759	0.00729889	1.58735	0.02	0.007	1	L-EPI	COG6
								chr8-116583080-116583731	0.00730005	1.34498	0.029	0.012	1	L-EPI	EIF3H
								chr7-29684503-29685868	0.00730271	0.322861	0.236	0.17	1	L-EPI	PRR15
								chr4-13268147-13268602	0.00730354	1.97847	0.014	0.004	1	L-EPI	RAB28
								chrX-124419830-124420061	0.00730354	1.92209	0.014	0.004	1	L-EPI	STAG2
								chr9-18798970-18799284	0.00730354	1.91605	0.014	0.004	1	L-EPI	ADAMTSL1
								chr4-2478332-2478647	0.00730415	1.55492	0.02	0.007	1	L-EPI	RNF4
								chr6-108002764-108003301	0.0073081	1.00075	0.043	0.021	1	L-EPI	RP1-111B22.3
								chr5-108564408-108564949	0.00730941	1.61528	0.02	0.007	1	L-EPI	LINC01023
								chr2-219698474-219699055	0.00730941	1.55541	0.02	0.007	1	L-EPI	AC009502.4
								chr6-158328430-158328772	0.00730941	1.55508	0.02	0.007	1	L-EPI	TULP4
								chr5-166431453-166431731	0.00731027	1.92315	0.014	0.004	1	L-EPI	RP11-67M9.1
								chr2-621709-622051	0.00731027	1.9092	0.014	0.004	1	L-EPI	AC093326.3
								chr3-50138476-50139881	0.00731217	0.645963	0.08	0.047	1	L-EPI	SEMA3F
								chr15-68843652-68844382	0.00731351	0.663427	0.063	0.035	1	L-EPI	SPESP1
								chr19-6801015-6801996	0.00731612	1.25369	0.04	0.019	1	L-EPI	VAV1
								chr1-148438849-148439240	0.00731644	1.36281	0.029	0.012	1	L-EPI	LINC01138
								chr21-25997739-25998652	0.00731682	0.693756	0.08	0.048	1	L-EPI	APP
								chr2-48325964-48326222	0.00731701	1.96205	0.014	0.004	1	L-EPI	FOXN2
								chr19-28520644-28520902	0.00731701	1.94629	0.014	0.004	1	L-EPI	AC005307.4
								chr12-13627546-13627800	0.00731701	1.89292	0.014	0.004	1	L-EPI	GRIN2B
								chr3-66056190-66056461	0.00731701	1.88089	0.014	0.004	1	L-EPI	MAGI1
								chr9-12753967-12754219	0.00731995	1.55113	0.02	0.007	1	L-EPI	LURAP1L
								chr11-7665443-7666071	0.00732005	0.625158	0.086	0.052	1	L-EPI	CYB5R2
								chr20-21701530-21701775	0.00732054	1.30659	0.029	0.012	1	L-EPI	RP5-1065O2.4
								chr20-55422799-55423549	0.00732375	1.90868	0.014	0.004	1	L-EPI	LINC01440
								chr17-13337158-13338128	0.00732401	1.10358	0.04	0.019	1	L-EPI	AC003664.1
								chr6-138210897-138211540	0.00732522	1.56623	0.02	0.007	1	L-EPI	ARFGEF3
								chr11-122655242-122657079	0.00732781	0.301824	0.319	0.244	1	L-EPI	UBASH3B
								chr2-241609580-241610852	0.00733016	0.362353	0.305	0.237	1	L-EPI	THAP4
								chr7-5117061-5117426	0.00733049	1.88515	0.014	0.004	1	L-EPI	RBAKDN
								chr7-26345250-26345705	0.00733049	1.86465	0.014	0.004	1	L-EPI	SNX10
								chr9-19136160-19136468	0.00733049	1.54958	0.02	0.007	1	L-EPI	PLIN2
								chr1-202657122-202657620	0.0073312	0.761796	0.069	0.039	1	L-EPI	SYT2
								chr6-46014355-46014865	0.00733189	0.825975	0.06	0.033	1	L-EPI	CLIC5
								chr2-52613013-52613402	0.0073333	1.12895	0.034	0.015	1	L-EPI	AC010967.2
								chr7-127512655-127512936	0.00733724	1.9483	0.014	0.004	1	L-EPI	AC000124.1
								chr4-145775454-145775717	0.00733724	1.89039	0.014	0.004	1	L-EPI	ZNF827
								chr12-92574212-92574736	0.00733893	1.11607	0.037	0.017	1	L-EPI	RP11-693J15.5
								chr9-91817319-91817991	0.00734072	0.835314	0.049	0.025	1	L-EPI	ROR2
								chr15-61530817-61531080	0.00734106	1.52725	0.02	0.007	1	L-EPI	RP11-507B12.2
								chr6-108671740-108672115	0.007344	1.89614	0.014	0.004	1	L-EPI	FOXO3
								chr7-118259799-118260223	0.007344	1.88248	0.014	0.004	1	L-EPI	ANKRD7
								chr1-120197305-120197527	0.007344	1.85397	0.014	0.004	1	L-EPI	SEC22B
								chr9-34907001-34907333	0.007344	1.84318	0.014	0.004	1	L-EPI	FAM205C
								chr11-85525689-85526952	0.00734422	1.11574	0.034	0.015	1	L-EPI	DLG2
								chr1-44318108-44318770	0.00734463	0.790153	0.06	0.033	1	L-EPI	ERI3
								chr6-4723313-4723781	0.00734932	1.39529	0.029	0.012	1	L-EPI	CDYL
								chr12-83784285-83784612	0.00735076	1.9432	0.014	0.004	1	L-EPI	RP11-384P14.1
								chr1-98251576-98251781	0.00735076	1.90248	0.014	0.004	1	L-EPI	RP5-1070A16.1
								chr3-56413997-56414272	0.00735076	1.88299	0.014	0.004	1	L-EPI	ERC2
								chr6-90451009-90451218	0.00735076	1.87672	0.014	0.004	1	L-EPI	MAP3K7
								chr12-61521007-61521566	0.00735076	1.86309	0.014	0.004	1	L-EPI	FAM19A2
								chrX-109875836-109876152	0.00735076	1.85198	0.014	0.004	1	L-EPI	TMEM164
								chr12-99079718-99080336	0.00735076	1.84894	0.014	0.004	1	L-EPI	ANKS1B
								chr11-121198476-121198775	0.00735163	1.5416	0.02	0.007	1	L-EPI	TECTA
								chr8-124301283-124301671	0.00735163	1.53306	0.02	0.007	1	L-EPI	TMEM65
								chr9-120862396-120862711	0.00735163	1.51576	0.02	0.007	1	L-EPI	PHF19
								chr1-18651798-18652115	0.00735163	1.51565	0.02	0.007	1	L-EPI	PAX7
								chr5-4571018-4571632	0.00735163	1.51103	0.02	0.007	1	L-EPI	RP11-445O3.2
								chr16-23376371-23376683	0.00735344	1.35381	0.029	0.012	1	L-EPI	SCNN1B
								chr2-102841078-102841572	0.00735634	0.798928	0.066	0.037	1	L-EPI	TMEM182
								chr20-634361-635047	0.00735692	1.55243	0.02	0.007	1	L-EPI	SRXN1
								chr8-28826429-28826652	0.00735753	1.94565	0.014	0.004	1	L-EPI	INTS9
								chr8-17765079-17765346	0.00735753	1.89946	0.014	0.004	1	L-EPI	MTUS1
								chr2-196955680-196956337	0.00735753	1.8779	0.014	0.004	1	L-EPI	ANKRD44
								chr2-551732-551978	0.00735753	1.84878	0.014	0.004	1	L-EPI	AC093326.2
								chr13-113950590-113951919	0.00735927	0.689331	0.078	0.045	1	L-EPI	ABC13-47488600E17.1
								chr7-143405578-143406360	0.00735983	0.901928	0.072	0.042	1	L-EPI	EPHA1
								chr18-51135797-51136276	0.00736022	1.06933	0.04	0.019	1	L-EPI	MEX3C
								chr10-107144359-107144797	0.00736055	1.07199	0.032	0.014	1	L-EPI	SORCS1
								chr2-105787590-105788019	0.00736168	1.35583	0.029	0.012	1	L-EPI	NCK2
								chr1-107477089-107477481	0.00736222	1.53694	0.02	0.007	1	L-EPI	NTNG1
								chr12-59874766-59875099	0.00736222	1.53571	0.02	0.007	1	L-EPI	SLC16A7
								chr20-59725665-59726020	0.00736222	1.52952	0.02	0.007	1	L-EPI	PHACTR3
								chr6-168555682-168556386	0.00736222	1.50487	0.02	0.007	1	L-EPI	SMOC2
								chr12-54351980-54352710	0.00736268	0.735853	0.063	0.035	1	L-EPI	COPZ1
								chr7-68015171-68015527	0.0073643	2.00823	0.014	0.004	1	L-EPI	RP11-358M3.1
								chrX-104804092-104804357	0.0073643	1.89571	0.014	0.004	1	L-EPI	IL1RAPL2
								chr4-3338498-3338731	0.0073643	1.87825	0.014	0.004	1	L-EPI	RGS12
								chr4-153816521-153816832	0.0073643	1.8674	0.014	0.004	1	L-EPI	SFRP2
								chr21-32976779-32977182	0.0073643	1.86323	0.014	0.004	1	L-EPI	AP000282.3
								chr2-82897260-82897618	0.0073643	1.86323	0.014	0.004	1	L-EPI	AC010105.1
								chr14-57501153-57501563	0.0073643	1.85698	0.014	0.004	1	L-EPI	C14orf105
								chr4-69769446-69769749	0.0073643	1.7848	0.014	0.004	1	L-EPI	SULT1B1
								chr12-63390132-63390504	0.00736581	1.38062	0.029	0.012	1	L-EPI	RP11-1022B3.1
								chr10-1403543-1403826	0.00736612	1.12826	0.034	0.015	1	L-EPI	ADARB2
								chr12-3182610-3183003	0.00736752	1.50518	0.02	0.007	1	L-EPI	TSPAN9
								chr3-19102543-19103411	0.00737063	0.75708	0.066	0.037	1	L-EPI	KCNH8
								chr21-31484260-31484561	0.00737108	1.89284	0.014	0.004	1	L-EPI	TIAM1
								chrX-10399134-10399337	0.00737108	1.86645	0.014	0.004	1	L-EPI	RP6-1O2.1
								chr6-165770561-165770978	0.00737108	1.85985	0.014	0.004	1	L-EPI	PDE10A
								chr2-178800319-178800573	0.00737108	1.85213	0.014	0.004	1	L-EPI	TTN
								chr3-66615619-66615888	0.00737108	1.83544	0.014	0.004	1	L-EPI	LRIG1
								chr10-32784356-32784718	0.00737108	1.83311	0.014	0.004	1	L-EPI	AL356053.1
								chr1-174056297-174056630	0.00737108	1.80933	0.014	0.004	1	L-EPI	RP11-160H22.3
								chr6-14874042-14874367	0.00737282	1.53544	0.02	0.007	1	L-EPI	RP11-146I2.1
								chr5-136382733-136383143	0.00737282	1.52418	0.02	0.007	1	L-EPI	AC063980.3
								chrX-37428623-37429312	0.00737282	1.48132	0.02	0.007	1	L-EPI	PRRG1
								chr7-100400530-100401207	0.00737503	0.85147	0.063	0.035	1	L-EPI	ZCWPW1
								chr5-147568717-147568962	0.00737786	1.90395	0.014	0.004	1	L-EPI	JAKMIP2
								chr12-82625384-82625827	0.00737786	1.85002	0.014	0.004	1	L-EPI	TMTC2
								chr1-178121637-178122223	0.00737786	1.81978	0.014	0.004	1	L-EPI	RASAL2
								chr19-45382467-45382731	0.00737813	1.53071	0.02	0.007	1	L-EPI	PPP1R13L
								chr3-121993047-121993297	0.00737813	1.52786	0.02	0.007	1	L-EPI	ILDR1
								chr10-47352274-47352662	0.00737813	1.52372	0.02	0.007	1	L-EPI	RBP3
								chr11-125147058-125147476	0.00737813	1.50835	0.02	0.007	1	L-EPI	RP11-687M24.4
								chr13-100129525-100129905	0.00737813	1.46893	0.02	0.007	1	L-EPI	PCCA
								chr7-151303195-151304003	0.00737888	0.426208	0.167	0.116	1	L-EPI	SMARCD3
								chr11-64567993-64568197	0.00738233	1.31776	0.029	0.012	1	L-EPI	SLC22A11
								chr14-31122141-31122623	0.00738344	1.51941	0.02	0.007	1	L-EPI	HECTD1
								chr4-11004830-11005120	0.00738344	1.51125	0.02	0.007	1	L-EPI	RP11-61G19.2
								chr7-27141936-27142268	0.00738357	1.1743	0.046	0.023	1	L-EPI	HOXA5
								chr8-69979036-69979349	0.00738465	1.8455	0.014	0.004	1	L-EPI	RNA5SP270
								chr3-141681062-141681289	0.00738465	1.84026	0.014	0.004	1	L-EPI	RNF7
								chr3-174206263-174206694	0.00738465	1.83169	0.014	0.004	1	L-EPI	NLGN1
								chr3-104248438-104248851	0.00738465	1.82223	0.014	0.004	1	L-EPI	ALCAM
								chr12-108593402-108594131	0.00738878	1.01075	0.055	0.029	1	L-EPI	TMEM119
								chr18-59918230-59918737	0.0073906	1.33649	0.029	0.012	1	L-EPI	PMAIP1
								chr8-22694274-22694757	0.00739133	0.614926	0.109	0.069	1	L-EPI	RP11-459E5.1
								chr9-122999310-122999529	0.00739145	1.8666	0.014	0.004	1	L-EPI	RABGAP1
								chr3-47198709-47198908	0.00739145	1.84328	0.014	0.004	1	L-EPI	KIF9
								chr13-43383542-43384116	0.00739145	1.82384	0.014	0.004	1	L-EPI	ENOX1
								chr9-3361715-3361960	0.00739145	1.8001	0.014	0.004	1	L-EPI	RFX3
								chr3-195183191-195183546	0.00739145	1.78156	0.014	0.004	1	L-EPI	XXYLT1
								chr8-53286395-53287091	0.00739271	0.754018	0.072	0.041	1	L-EPI	OPRK1
								chr5-136365156-136365688	0.00739381	0.900979	0.055	0.029	1	L-EPI	TRPC7
								chr10-127755608-127756046	0.00739407	1.50187	0.02	0.007	1	L-EPI	FOXI2
								chr5-170434809-170435360	0.00739462	0.657246	0.092	0.056	1	L-EPI	KCNIP1
								chr1-105416340-105416630	0.00739825	1.86382	0.014	0.004	1	L-EPI	RP11-251P6.1
								chr9-5040743-5040947	0.00739825	1.83661	0.014	0.004	1	L-EPI	JAK2
								chr8-61968632-61968848	0.00739825	1.82596	0.014	0.004	1	L-EPI	RP11-705O24.1
								chr7-142795451-142795717	0.00739825	1.8065	0.014	0.004	1	L-EPI	PRSS2
								chr5-1522887-1524972	0.0073984	0.285536	0.316	0.242	1	L-EPI	LPCAT1
								chr8-8385589-8387465	0.00739853	0.29482	0.316	0.243	1	L-EPI	SGK223
								chr5-6190901-6191141	0.00739939	1.48033	0.02	0.007	1	L-EPI	FLJ33360
								chr14-104708076-104708983	0.00740164	0.549189	0.132	0.088	1	L-EPI	INF2
								chr16-84084772-84085165	0.00740223	0.901237	0.057	0.031	1	L-EPI	MBTPS1
								chr1-54475361-54475753	0.00740456	0.998547	0.046	0.023	1	L-EPI	RP5-866L20.1
								chr17-32495893-32496112	0.00740471	1.51667	0.02	0.007	1	L-EPI	MYO1D
								chr2-64880289-64880878	0.00740471	1.4599	0.02	0.007	1	L-EPI	AC007880.1
								chr10-75538050-75538442	0.00740506	1.87002	0.014	0.004	1	L-EPI	C10orf11
								chrX-139157821-139158081	0.00740506	1.83451	0.014	0.004	1	L-EPI	FGF13
								chr1-108896803-108897008	0.00740506	1.81547	0.014	0.004	1	L-EPI	GPSM2
								chr1-81254182-81254406	0.00740506	1.81228	0.014	0.004	1	L-EPI	ADGRL2
								chr6-35919650-35921462	0.00740514	0.327492	0.267	0.202	1	L-EPI	SRPK1
								chr19-37329676-37329940	0.00740642	1.11786	0.034	0.015	1	L-EPI	HKR1
								chr12-74903502-74903842	0.00740717	1.28205	0.029	0.012	1	L-EPI	KCNC2
								chr2-179496709-179497332	0.00741187	1.80659	0.014	0.004	1	L-EPI	ZNF385B
								chr19-36791425-36792078	0.00741187	1.78083	0.014	0.004	1	L-EPI	CTD-2162K18.4
								chr3-44677732-44677961	0.00741187	1.74473	0.014	0.004	1	L-EPI	RP11-348P10.2
								chr17-47857531-47858198	0.00741286	0.984746	0.052	0.027	1	L-EPI	SP6
								chrX-111645004-111645448	0.00741537	1.50756	0.02	0.007	1	L-EPI	ALG13
								chr9-4035729-4036088	0.00741537	1.50195	0.02	0.007	1	L-EPI	GLIS3
								chr14-96234070-96234575	0.00741537	1.49556	0.02	0.007	1	L-EPI	BDKRB2
								chr11-130032912-130033335	0.00741869	1.83871	0.014	0.004	1	L-EPI	LINC00167
								chr19-42511313-42511589	0.00741869	1.83368	0.014	0.004	1	L-EPI	CEACAM1
								chr7-30155546-30155812	0.00741869	1.83096	0.014	0.004	1	L-EPI	MTURN
								chrX-121551104-121551384	0.00741869	1.83049	0.014	0.004	1	L-EPI	RP13-192B19.2
								chr9-126318895-126319227	0.00741869	1.81222	0.014	0.004	1	L-EPI	MVB12B
								chr11-113247257-113247485	0.00741869	1.80291	0.014	0.004	1	L-EPI	NCAM1
								chr12-79217235-79217600	0.00741869	1.7898	0.014	0.004	1	L-EPI	SYT1
								chr2-120343204-120343738	0.00742036	0.528199	0.126	0.083	1	L-EPI	INHBB
								chr10-94663003-94663842	0.00742481	1.12422	0.034	0.015	1	L-EPI	CYP2C18
								chr7-98434102-98434344	0.00742551	1.84255	0.014	0.004	1	L-EPI	BAIAP2L1
								chr7-131356194-131356545	0.00742551	1.82108	0.014	0.004	1	L-EPI	MKLN1
								chr2-46236094-46236327	0.00742551	1.81159	0.014	0.004	1	L-EPI	PRKCE
								chr4-162203504-162203881	0.00742551	1.8103	0.014	0.004	1	L-EPI	FSTL5
								chr10-27413480-27413875	0.00742551	1.80483	0.014	0.004	1	L-EPI	PTCHD3
								chr5-29252446-29252662	0.00742551	1.75958	0.014	0.004	1	L-EPI	CTD-2118P12.1
								chr1-93330243-93330442	0.00742551	1.75235	0.014	0.004	1	L-EPI	CCDC18-AS1
								chr6-97771276-97771752	0.00742604	1.48783	0.02	0.007	1	L-EPI	RP11-436D23.1
								chr3-183497418-183497651	0.00742604	1.45557	0.02	0.007	1	L-EPI	KLHL6
								chr4-732139-732955	0.00742793	1.28687	0.029	0.012	1	L-EPI	PCGF3
								chr1-40890402-40890767	0.00743234	1.80083	0.014	0.004	1	L-EPI	CITED4
								chr2-144439152-144439351	0.00743234	1.79901	0.014	0.004	1	L-EPI	ZEB2
								chr20-56635057-56635321	0.00743234	1.79733	0.014	0.004	1	L-EPI	TFAP2C
								chr5-34806507-34806881	0.00743234	1.79635	0.014	0.004	1	L-EPI	RAI14
								chr14-87169234-87169665	0.00743234	1.78995	0.014	0.004	1	L-EPI	RP11-1141N12.1
								chr6-158730475-158730943	0.00743234	1.789	0.014	0.004	1	L-EPI	SYTL3
								chr7-36606985-36607464	0.00743234	1.7797	0.014	0.004	1	L-EPI	AOAH
								chr4-126156646-126156958	0.00743234	1.77167	0.014	0.004	1	L-EPI	RP11-318I4.1
								chr16-82241553-82241802	0.00743234	1.7635	0.014	0.004	1	L-EPI	CTD-2588J6.2
								chr12-130813226-130813735	0.00743512	1.08234	0.043	0.021	1	L-EPI	STX2
								chr2-46229028-46230485	0.00743672	0.703853	0.092	0.057	1	L-EPI	PRKCE
								chr14-95044623-95044996	0.00743672	1.48054	0.02	0.007	1	L-EPI	RP11-991C1.2
								chr7-66557186-66559021	0.00743907	0.548794	0.135	0.091	1	L-EPI	GS1-124K5.11
								chr18-32196443-32196755	0.00743917	1.81683	0.014	0.004	1	L-EPI	GAREM1
								chr16-66401594-66401846	0.00743917	1.79499	0.014	0.004	1	L-EPI	CDH5
								chr2-107392253-107392702	0.00743917	1.79098	0.014	0.004	1	L-EPI	AC096669.1
								chr20-13857361-13857579	0.00743917	1.77815	0.014	0.004	1	L-EPI	SEL1L2
								chr9-75358859-75359165	0.00743917	1.76526	0.014	0.004	1	L-EPI	OSTF1
								chr8-90681576-90682057	0.00743968	1.08683	0.037	0.017	1	L-EPI	TMEM64
								chr1-177986118-177986674	0.00744041	1.2877	0.029	0.012	1	L-EPI	RP4-798P15.3
								chr2-115114957-115115561	0.00744207	1.53793	0.02	0.007	1	L-EPI	DPP10
								chr6-166173232-166173857	0.0074449	0.927145	0.066	0.038	1	L-EPI	T
								chr12-10551322-10551641	0.00744602	1.84416	0.014	0.004	1	L-EPI	RP11-291B21.2
								chr22-25989778-25990064	0.00744602	1.83038	0.014	0.004	1	L-EPI	MYO18B
								chr8-62009424-62009734	0.00744602	1.82908	0.014	0.004	1	L-EPI	RP11-705O24.1
								chr13-45137007-45137530	0.00744602	1.82506	0.014	0.004	1	L-EPI	GTF2F2
								chr1-107480581-107480911	0.00744602	1.80925	0.014	0.004	1	L-EPI	NTNG1
								chr6-35427515-35427718	0.00744602	1.78126	0.014	0.004	1	L-EPI	PPARD
								chr2-118752643-118752904	0.00744602	1.76422	0.014	0.004	1	L-EPI	RP11-19E11.1
								chr15-61107393-61107655	0.00744602	1.76366	0.014	0.004	1	L-EPI	RORA
								chr1-162239977-162240415	0.00744602	1.76289	0.014	0.004	1	L-EPI	NOS1AP
								chr21-18218402-18218754	0.00744602	1.69546	0.014	0.004	1	L-EPI	CHODL
								chr14-89428662-89429131	0.00744742	1.55193	0.02	0.007	1	L-EPI	FOXN3
								chr1-2413636-2414704	0.00745006	0.475387	0.147	0.099	1	L-EPI	PEX10
								chr10-120513886-120514335	0.007451	1.08461	0.043	0.021	1	L-EPI	PLPP4
								chr7-101814071-101814457	0.00745108	0.611629	0.098	0.061	1	L-EPI	CUX1
								chr9-136599930-136600486	0.00745209	0.84755	0.04	0.019	1	L-EPI	LINC01451
								chr4-120024658-120024905	0.00745278	1.45662	0.02	0.007	1	L-EPI	RP11-96A1.5
								chr1-93435118-93435538	0.00745286	1.80551	0.014	0.004	1	L-EPI	FNBP1L
								chr14-64790402-64790815	0.00745286	1.8039	0.014	0.004	1	L-EPI	SPTB
								chr3-133915789-133916005	0.00745286	1.79754	0.014	0.004	1	L-EPI	C3orf36
								chr7-16471831-16472452	0.00745286	1.79483	0.014	0.004	1	L-EPI	SOSTDC1
								chr3-142664903-142665127	0.00745286	1.78873	0.014	0.004	1	L-EPI	PLS1
								chr15-50652702-50652992	0.00745286	1.77369	0.014	0.004	1	L-EPI	TRPM7
								chr8-14058602-14058801	0.00745286	1.75309	0.014	0.004	1	L-EPI	SGCZ
								chr6-85323282-85323961	0.00745483	0.913072	0.049	0.025	1	L-EPI	RP11-30P6.6
								chr2-1488230-1488670	0.00745814	1.49107	0.02	0.007	1	L-EPI	TPO
								chr16-30494049-30494452	0.00745814	1.44941	0.02	0.007	1	L-EPI	ITGAL
								chr4-61720891-61721419	0.00745971	1.79895	0.014	0.004	1	L-EPI	ADGRL3
								chr7-91432890-91433089	0.00745971	1.79282	0.014	0.004	1	L-EPI	RP11-142A5.1
								chr7-48202798-48203327	0.00745971	1.79245	0.014	0.004	1	L-EPI	ABCA13
								chr3-138038704-138038987	0.00745971	1.78194	0.014	0.004	1	L-EPI	CLDN18
								chr4-93960498-93960734	0.00745971	1.77814	0.014	0.004	1	L-EPI	ATOH1
								chr4-78957049-78957285	0.00745971	1.77633	0.014	0.004	1	L-EPI	PAQR3
								chr11-24302285-24302559	0.00745971	1.7643	0.014	0.004	1	L-EPI	RP11-2F20.1
								chr18-23668558-23669043	0.00745971	1.73512	0.014	0.004	1	L-EPI	ANKRD29
								chr12-122676467-122676680	0.00745971	1.70321	0.014	0.004	1	L-EPI	RP11-324E6.6
								chr17-43880368-43880688	0.00746236	0.993398	0.049	0.025	1	L-EPI	MPP2
								chr9-6411931-6414313	0.00746301	0.274232	0.42	0.328	1	L-EPI	UHRF2
								chr1-7436178-7436626	0.0074635	1.47213	0.02	0.007	1	L-EPI	CAMTA1
								chr4-52788751-52789431	0.0074635	1.45548	0.02	0.007	1	L-EPI	LINC01618
								chr2-231052578-231053211	0.00746499	0.420622	0.181	0.128	1	L-EPI	C2orf72
								chrX-36898298-36898619	0.0074654	1.11113	0.034	0.015	1	L-EPI	FAM47C
								chr12-9169959-9170667	0.00746604	1.64934	0.023	0.009	1	L-EPI	PZP
								chr4-808997-809447	0.00746657	1.76975	0.014	0.004	1	L-EPI	CPLX1
								chr2-101973835-101974284	0.00746657	1.76305	0.014	0.004	1	L-EPI	LINC01127
								chr1-92972709-92973048	0.00746657	1.75159	0.014	0.004	1	L-EPI	FAM69A
								chr12-17016447-17016780	0.00746657	1.74351	0.014	0.004	1	L-EPI	RP11-239A17.1
								chr3-69677489-69677851	0.00746657	1.73003	0.014	0.004	1	L-EPI	MITF
								chr3-150340182-150340509	0.00746886	1.50742	0.02	0.007	1	L-EPI	LINC01214
								chrX-151830898-151831222	0.00746886	1.486	0.02	0.007	1	L-EPI	MAGEA4
								chrX-87680608-87681391	0.00746961	1.27634	0.029	0.012	1	L-EPI	KLHL4
								chr11-1583641-1584053	0.00747343	1.7587	0.014	0.004	1	L-EPI	AP006285.2
								chr4-186017856-186018064	0.00747343	1.75434	0.014	0.004	1	L-EPI	TLR3
								chr8-68970457-68970746	0.00747343	1.72787	0.014	0.004	1	L-EPI	LINC01592
								chr3-124142153-124142470	0.00747343	1.72386	0.014	0.004	1	L-EPI	KALRN
								chr2-152852097-152852577	0.00747343	1.69877	0.014	0.004	1	L-EPI	ARL6IP6
								chr8-95400609-95401125	0.00747423	1.47163	0.02	0.007	1	L-EPI	C8orf37-AS1
								chr11-13778676-13779003	0.00747423	1.46778	0.02	0.007	1	L-EPI	RP11-98J9.1
								chr21-16419155-16419692	0.00747423	1.46561	0.02	0.007	1	L-EPI	MIR99AHG
								chr7-127477814-127478272	0.00747423	1.45215	0.02	0.007	1	L-EPI	AC000124.1
								chr1-67461047-67461533	0.00747625	1.49986	0.026	0.01	1	L-EPI	SERBP1
								chr9-126702476-126702782	0.00747746	0.897208	0.052	0.027	1	L-EPI	LMX1B
								chr11-61194218-61194467	0.0074796	1.49543	0.02	0.007	1	L-EPI	PGA3
								chr15-51083497-51083951	0.0074796	1.45825	0.02	0.007	1	L-EPI	TNFAIP8L3
								chr7-51107956-51108263	0.0074803	1.81406	0.014	0.004	1	L-EPI	COBL
								chr3-177530895-177531120	0.0074803	1.80134	0.014	0.004	1	L-EPI	LINC00578
								chr2-203288199-203288581	0.0074803	1.7566	0.014	0.004	1	L-EPI	CYP20A1
								chr8-48199404-48199607	0.0074803	1.75387	0.014	0.004	1	L-EPI	5S_rRNA
								chr3-121624402-121624798	0.0074803	1.7485	0.014	0.004	1	L-EPI	FBXO40
								chrX-34573496-34573793	0.0074803	1.73309	0.014	0.004	1	L-EPI	TMEM47
								chr3-170006948-170007239	0.0074803	1.72352	0.014	0.004	1	L-EPI	SEC62
								chr12-69156465-69157395	0.00748385	0.632791	0.092	0.056	1	L-EPI	RP11-324P9.1
								chr19-6576893-6577164	0.00748718	1.73526	0.014	0.004	1	L-EPI	CD70
								chr2-88082754-88083144	0.00748718	1.72758	0.014	0.004	1	L-EPI	SMYD1
								chr8-98439885-98440196	0.00748718	1.72036	0.014	0.004	1	L-EPI	STK3
								chr12-116857929-116858553	0.00748897	0.930579	0.043	0.021	1	L-EPI	HRK
								chr12-114408887-114409364	0.00748916	0.775736	0.072	0.041	1	L-EPI	TBX5
								chr3-155869842-155871823	0.00748951	0.264859	0.46	0.371	1	L-EPI	GMPS
								chr22-42401982-42402297	0.00749036	1.44479	0.02	0.007	1	L-EPI	NFAM1
								chr15-82316799-82317432	0.00749053	1.27723	0.029	0.012	1	L-EPI	GOLGA6L10
								chr10-97138233-97138463	0.00749053	1.26904	0.029	0.012	1	L-EPI	SLIT1
								chr3-145116702-145117122	0.00749406	1.74162	0.014	0.004	1	L-EPI	RP11-88H10.2
								chr1-81237626-81237952	0.00749406	1.73758	0.014	0.004	1	L-EPI	ADGRL2
								chr8-94430514-94430720	0.00749406	1.73537	0.014	0.004	1	L-EPI	RAD54B
								chr16-51636057-51636288	0.00749406	1.72213	0.014	0.004	1	L-EPI	LINC01571
								chr8-2228959-2229493	0.00749406	1.71916	0.014	0.004	1	L-EPI	MYOM2
								chr1-104933764-104934168	0.00749406	1.71295	0.014	0.004	1	L-EPI	RP11-251P6.1
								chr21-44948916-44950103	0.00749456	0.623703	0.115	0.075	1	L-EPI	FAM207A
								chr12-89098476-89099040	0.0074958	1.08668	0.037	0.017	1	L-EPI	RP11-13A1.3
								chr6-6292785-6293866	0.00749744	1.07271	0.052	0.027	1	L-EPI	F13A1
								chr17-1399076-1400630	0.00749769	0.26082	0.342	0.262	1	L-EPI	YWHAE
								chr5-83401106-83401305	0.00750094	1.74448	0.014	0.004	1	L-EPI	XRCC4
								chr8-28966937-28967237	0.00750094	1.72785	0.014	0.004	1	L-EPI	HMBOX1
								chr7-48250384-48250594	0.00750094	1.72603	0.014	0.004	1	L-EPI	ABCA13
								chr4-24689187-24689476	0.00750094	1.70796	0.014	0.004	1	L-EPI	RP11-496D24.2
								chr3-100796438-100796901	0.00750112	1.47062	0.02	0.007	1	L-EPI	ABI3BP
								chr18-45384108-45384773	0.00750258	0.826508	0.063	0.035	1	L-EPI	SLC14A2
								chr3-96514564-96514764	0.00750783	1.77462	0.014	0.004	1	L-EPI	MTRNR2L12
								chr7-35492834-35493060	0.00750783	1.69564	0.014	0.004	1	L-EPI	AC007652.1
								chr8-123958210-123958426	0.00750783	1.67769	0.014	0.004	1	L-EPI	FER1L6
								chr3-98259503-98260040	0.00750992	1.63391	0.023	0.009	1	L-EPI	RP11-325B23.2
								chr14-66758151-66758560	0.00750992	1.57063	0.023	0.009	1	L-EPI	GPHN
								chr18-7221291-7221926	0.00751076	0.720022	0.083	0.05	1	L-EPI	LRRC30
								chr7-137564725-137564978	0.00751191	1.42387	0.02	0.007	1	L-EPI	DGKI
								chr19-23286519-23286790	0.00751191	1.43283	0.02	0.007	1	L-EPI	RP11-15H20.7
								chr5-148912539-148913383	0.00751202	0.752289	0.063	0.035	1	L-EPI	SH3TC2
								chr1-1539319-1541087	0.00751261	0.331221	0.259	0.191	1	L-EPI	TMEM240
								chr1-244918450-244919154	0.00751467	0.939293	0.043	0.021	1	L-EPI	EFCAB2
								chr4-153731343-153732045	0.00751473	1.73517	0.014	0.004	1	L-EPI	RNF175
								chr1-67583085-67583284	0.00751473	1.71296	0.014	0.004	1	L-EPI	RP11-393N21.2
								chr11-71397220-71397540	0.00751473	1.69293	0.014	0.004	1	L-EPI	DHCR7
								chr10-77081031-77081332	0.00751473	1.69268	0.014	0.004	1	L-EPI	KCNMA1
								chr13-54660347-54660618	0.00751473	1.62594	0.014	0.004	1	L-EPI	RP11-108H9.1
								chr1-205543207-205544223	0.00751538	0.566839	0.106	0.067	1	L-EPI	CDK18
								chr6-28848544-28849050	0.0075157	1.24556	0.029	0.012	1	L-EPI	XXbac-BPG308K3.5
								chr10-69085950-69086447	0.0075173	1.40961	0.02	0.007	1	L-EPI	SRGN
								chr5-80346042-80346369	0.00751734	1.11058	0.034	0.015	1	L-EPI	SPZ1
								chr3-125398953-125399280	0.0075197	1.58263	0.023	0.009	1	L-EPI	ZNF148
								chr22-43867744-43868540	0.00752054	0.873476	0.06	0.033	1	L-EPI	SULT4A1
								chr18-57294590-57294825	0.00752163	1.75795	0.014	0.004	1	L-EPI	ST8SIA3
								chr21-38621165-38621388	0.00752163	1.66077	0.014	0.004	1	L-EPI	ERG
								chr9-36862066-36862448	0.00752172	0.917027	0.052	0.027	1	L-EPI	PAX5
								chr15-88636107-88636337	0.0075227	1.4282	0.02	0.007	1	L-EPI	ISG20
								chr2-99140619-99142053	0.00752543	0.258701	0.391	0.307	1	L-EPI	RP11-111H13.1
								chr13-23546872-23547428	0.0075273	1.03928	0.049	0.025	1	L-EPI	TNFRSF19
								chr4-36064227-36064535	0.00752811	1.40301	0.02	0.007	1	L-EPI	ARAP2
								chr5-142319618-142320039	0.00752831	1.2777	0.029	0.012	1	L-EPI	SPRY4
								chr3-8584802-8585018	0.00752854	1.75353	0.014	0.004	1	L-EPI	AC034187.2
								chr5-8430259-8430596	0.00752854	1.72968	0.014	0.004	1	L-EPI	RP11-480D4.2
								chr1-184957015-184957236	0.00752854	1.71144	0.014	0.004	1	L-EPI	FAM129A
								chr12-24930094-24930421	0.00752854	1.7034	0.014	0.004	1	L-EPI	BCAT1
								chr11-20131849-20132712	0.00752901	0.584304	0.106	0.068	1	L-EPI	NAV2
								chr3-181703842-181704170	0.00753025	1.48824	0.026	0.01	1	L-EPI	RP11-4B14.3
								chr2-172381815-172382284	0.00753025	1.47222	0.026	0.01	1	L-EPI	ITGA6
								chr19-47519988-47520337	0.00753107	1.04648	0.037	0.017	1	L-EPI	ZNF541
								chr16-53031349-53031887	0.00753351	1.39145	0.02	0.007	1	L-EPI	RP11-467J12.4
								chrX-5204326-5204548	0.00753545	1.64865	0.014	0.004	1	L-EPI	RP11-733O18.1
								chr9-137665368-137666036	0.00753589	0.735089	0.069	0.039	1	L-EPI	EHMT1
								chrX-323266-323583	0.00753691	0.726396	0.072	0.041	1	L-EPI	GTPBP6
								chr16-66729184-66729534	0.00753892	1.43868	0.02	0.007	1	L-EPI	DYNC1LI2
								chr5-107518248-107518557	0.00753892	1.39245	0.02	0.007	1	L-EPI	EFNA5
								chr3-166248740-166249252	0.00753892	1.39066	0.02	0.007	1	L-EPI	LINC01326
								chr16-50673462-50673890	0.00754237	1.72038	0.014	0.004	1	L-EPI	SNX20
								chr13-51322917-51323146	0.00754237	1.68584	0.014	0.004	1	L-EPI	SERPINE3
								chr12-88715882-88716145	0.00754237	1.66151	0.014	0.004	1	L-EPI	RP11-900F13.2
								chr22-17952341-17952731	0.0075438	1.51337	0.026	0.01	1	L-EPI	MICAL3
								chr1-16707519-16707945	0.0075438	1.46879	0.026	0.01	1	L-EPI	RP1-163M9.7
								chr7-96380137-96380530	0.0075438	1.45512	0.026	0.01	1	L-EPI	SLC25A13
								chr19-4598816-4599044	0.0075442	1.58316	0.023	0.009	1	L-EPI	SEMA6B
								chr11-116511328-116511594	0.00754434	1.41612	0.02	0.007	1	L-EPI	AP001891.1
								chr17-6328315-6328557	0.00754638	1.85818	0.017	0.006	1	L-EPI	AIPL1
								chr8-26571030-26571725	0.00754756	0.728846	0.078	0.046	1	L-EPI	DPYSL2
								chr2-218137683-218137973	0.0075493	1.70405	0.014	0.004	1	L-EPI	CXCR2
								chr1-84027261-84027702	0.0075493	1.67144	0.014	0.004	1	L-EPI	TTLL7
								chr22-39202945-39203170	0.00755241	1.87066	0.017	0.006	1	L-EPI	PDGFB
								chr10-86945207-86946027	0.00755355	0.7897	0.075	0.044	1	L-EPI	MMRN2
								chr3-25250449-25251100	0.00755517	1.41058	0.02	0.007	1	L-EPI	RARB
								chr10-124743251-124744878	0.00755518	0.326222	0.27	0.205	1	L-EPI	FAM53B
								chr2-18643445-18643778	0.00755623	1.63067	0.014	0.004	1	L-EPI	NT5C1B
								chr9-137078384-137079375	0.00755688	0.658213	0.109	0.07	1	L-EPI	UAP1L1
								chr1-24501817-24503547	0.00755895	0.258134	0.293	0.218	1	L-EPI	RCAN3
								chr10-117534311-117535092	0.00756073	0.853723	0.066	0.037	1	L-EPI	EMX2
								chr16-50627520-50627796	0.00756204	1.24991	0.029	0.012	1	L-EPI	NKD1
								chr6-46015050-46016026	0.00756206	0.673148	0.089	0.054	1	L-EPI	CLIC5
								chr18-47531197-47532143	0.00756294	1.05894	0.037	0.017	1	L-EPI	CTD-2130O13.1
								chr11-133476935-133477177	0.00756317	1.66337	0.014	0.004	1	L-EPI	OPCML
								chr1-11161218-11161459	0.00756317	1.63219	0.014	0.004	1	L-EPI	MTOR
								chr2-184597182-184599063	0.00756461	0.482744	0.152	0.105	1	L-EPI	ZNF804A
								chr3-56055586-56055871	0.00756602	1.42575	0.02	0.007	1	L-EPI	ERC2
								chr19-45523639-45524051	0.00756822	0.475765	0.152	0.105	1	L-EPI	VASP
								chr1-12067495-12068182	0.00756908	0.875699	0.052	0.027	1	L-EPI	TNFRSF8
								chr9-8070936-8071801	0.00757032	0.979327	0.046	0.023	1	L-EPI	RP11-29B9.2
								chr15-49439005-49439289	0.00757146	1.40957	0.02	0.007	1	L-EPI	FGF7
								chr1-180269829-180270542	0.00757158	1.14199	0.04	0.019	1	L-EPI	LHX4
								chr3-157208555-157208876	0.00757689	1.39798	0.02	0.007	1	L-EPI	RP11-550I24.2
								chr3-29465654-29466054	0.00757706	1.69869	0.014	0.004	1	L-EPI	RBMS3
								chr2-222577278-222577513	0.00757706	1.6834	0.014	0.004	1	L-EPI	FARSB
								chr13-113355187-113355457	0.00757706	1.65514	0.014	0.004	1	L-EPI	GRTP1
								chr22-30561444-30561813	0.00757714	1.04038	0.037	0.017	1	L-EPI	GAL3ST1
								chr22-46737412-46739410	0.00757959	0.340552	0.264	0.199	1	L-EPI	CERK
								chr12-106225-106458	0.0075809	1.01216	0.04	0.019	1	L-EPI	IQSEC3
								chr1-24991109-24991416	0.00758265	1.84637	0.017	0.006	1	L-EPI	RP11-84D1.2
								chr8-74866451-74867088	0.0075832	1.27299	0.029	0.012	1	L-EPI	PI15
								chr1-149775494-149775855	0.00758356	1.54321	0.023	0.009	1	L-EPI	FCGR1A
								chr7-17716895-17717175	0.00758401	1.66169	0.014	0.004	1	L-EPI	AC006482.1
								chr15-38372936-38373270	0.00758401	1.61763	0.014	0.004	1	L-EPI	SPRED1
								chr19-3389929-3390308	0.0075846	1.42206	0.026	0.01	1	L-EPI	NFIC
								chr1-34037111-34037474	0.00758743	1.23683	0.029	0.012	1	L-EPI	CSMD2
								chr18-27363993-27364243	0.00758777	1.40032	0.02	0.007	1	L-EPI	RP11-739N10.1
								chrX-130672890-130673136	0.00759097	1.67287	0.014	0.004	1	L-EPI	ENOX2
								chr8-71894297-71894626	0.00759097	1.62503	0.014	0.004	1	L-EPI	MSC
								chr1-204826997-204827287	0.0075952	1.16666	0.04	0.019	1	L-EPI	NFASC
								chr13-22643925-22644212	0.00759794	1.58042	0.014	0.004	1	L-EPI	AL354828.1
								chr3-195954106-195955848	0.00759926	0.435214	0.152	0.104	1	L-EPI	RP11-480A16.1
								chr7-127066872-127067282	0.00760058	1.01567	0.032	0.014	1	L-EPI	GRM8
								chr3-189805529-189806874	0.00760157	0.711882	0.078	0.046	1	L-EPI	TP63
								chr6-31491817-31492183	0.00760164	0.768974	0.072	0.041	1	L-EPI	MICB
								chr7-5633465-5633824	0.0076044	1.20869	0.029	0.012	1	L-EPI	RNF216
								chr7-156160795-156161071	0.0076045	1.32368	0.032	0.014	1	L-EPI	AC021218.2
								chr2-118806827-118808292	0.0076066	0.997448	0.052	0.027	1	L-EPI	RP11-19E11.1
								chr3-59185695-59186197	0.00760692	1.83	0.017	0.006	1	L-EPI	CTD-2185K10.1
								chr7-73978914-73979455	0.00760768	0.856455	0.072	0.042	1	L-EPI	RP11-731K22.1
								chr3-186739601-186739879	0.00761189	1.61487	0.014	0.004	1	L-EPI	KNG1
								chr3-2155987-2156608	0.00761376	0.801057	0.069	0.039	1	L-EPI	CNTN4
								chr7-91288250-91288615	0.00761467	1.0639	0.034	0.015	1	L-EPI	FZD1
								chr14-73539100-73539359	0.00761467	1.03101	0.034	0.015	1	L-EPI	HEATR4
								chr9-68825565-68826019	0.00761908	1.8336	0.017	0.006	1	L-EPI	PIP5K1B
								chr2-209613536-209613938	0.00761908	1.8268	0.017	0.006	1	L-EPI	MAP2
								chr5-116854077-116854301	0.00761908	1.76489	0.017	0.006	1	L-EPI	CTC-472C24.1
								chr8-10474231-10474664	0.00762103	1.45282	0.026	0.01	1	L-EPI	LINCR-0001
								chr2-161236862-161238219	0.00762184	0.571063	0.126	0.084	1	L-EPI	TANK
								chr8-41391702-41392237	0.0076231	1.59407	0.023	0.009	1	L-EPI	RP11-15G16.1
								chrX-72308521-72309532	0.00762383	0.665635	0.098	0.061	1	L-EPI	CITED1
								chr15-27175146-27176304	0.00762436	1.26124	0.032	0.014	1	L-EPI	GABRG3
								chr18-58335222-58335488	0.00762517	1.80988	0.017	0.006	1	L-EPI	NEDD4L
								chr8-30391987-30392796	0.00762565	1.24633	0.029	0.012	1	L-EPI	RBPMS
								chr3-107118980-107119342	0.00762596	1.38652	0.02	0.007	1	L-EPI	LINC00882
								chr1-211947416-211947916	0.00762776	1.08498	0.043	0.021	1	L-EPI	INTS7
								chr14-47389493-47390067	0.00762864	0.979552	0.049	0.025	1	L-EPI	MDGA2
								chr14-94143314-94143593	0.00762991	1.226	0.029	0.012	1	L-EPI	PPP4R4
								chr13-39616113-39616420	0.00763061	1.06145	0.037	0.017	1	L-EPI	LHFP
								chr11-7908338-7908599	0.00763126	1.80984	0.017	0.006	1	L-EPI	RP11-35J10.5
								chr1-52454720-52455181	0.00763126	1.76978	0.017	0.006	1	L-EPI	ZCCHC11
								chr10-5498816-5499054	0.00763143	1.33622	0.02	0.007	1	L-EPI	CALML5
								chr13-47945857-47946119	0.00763285	1.6026	0.014	0.004	1	L-EPI	SUCLA2
								chr20-4686104-4687481	0.00763306	0.296007	0.284	0.213	1	L-EPI	PRNP
								chr4-11428215-11429559	0.00763949	0.334141	0.227	0.165	1	L-EPI	HS3ST1
								chr11-79602935-79603399	0.00763985	1.6361	0.014	0.004	1	L-EPI	RP11-258O13.1
								chr8-20353642-20354036	0.00764121	1.21978	0.037	0.017	1	L-EPI	RP11-563N12.2
								chr15-61051064-61052081	0.00764134	1.02228	0.037	0.017	1	L-EPI	RORA
								chr7-72697102-72697384	0.00764237	1.38372	0.02	0.007	1	L-EPI	TYW1B
								chr2-179898850-179899456	0.00764538	0.88187	0.055	0.029	1	L-EPI	ZNF385B
								chr10-29734908-29737209	0.00764613	0.294873	0.353	0.276	1	L-EPI	SVIL
								chr11-17898783-17899096	0.00764826	1.2891	0.032	0.014	1	L-EPI	SERGEF
								chr16-17159705-17161171	0.00764845	1.41793	0.026	0.01	1	L-EPI	XYLT1
								chr3-188979725-188980016	0.00764956	1.82702	0.017	0.006	1	L-EPI	TPRG1
								chrX-6257059-6257318	0.00764956	1.73208	0.017	0.006	1	L-EPI	NLGN4X
								chr10-125061176-125061474	0.00765008	0.890254	0.052	0.027	1	L-EPI	CTBP2
								chr7-17806688-17807858	0.00765362	0.76712	0.08	0.048	1	L-EPI	SNX13
								chr6-105488646-105488941	0.00765387	1.56712	0.014	0.004	1	L-EPI	PREP
								chr16-19184863-19185224	0.00765567	1.75394	0.017	0.006	1	L-EPI	SYT17
								chr11-13439902-13440474	0.00765784	1.53681	0.023	0.009	1	L-EPI	BTBD10
								chr1-197868895-197869248	0.00765942	0.87452	0.055	0.029	1	L-EPI	C1orf53
								chr7-4286335-4286554	0.00766089	1.55249	0.014	0.004	1	L-EPI	SDK1
								chr4-155433304-155433632	0.00766089	1.52374	0.014	0.004	1	L-EPI	MAP9
								chr3-178237963-178238629	0.00766178	1.81592	0.017	0.006	1	L-EPI	RP11-33A14.1
								chr8-116089134-116089677	0.00766376	1.03121	0.034	0.015	1	L-EPI	LINC00536
								chr2-114442330-114442880	0.00766753	0.883159	0.052	0.027	1	L-EPI	DPP10
								chr12-113718882-113719211	0.0076679	1.74829	0.017	0.006	1	L-EPI	LINC01234
								chr2-27095986-27096523	0.00766911	0.693247	0.075	0.043	1	L-EPI	KHK
								chr17-1486855-1487549	0.00766977	0.539687	0.141	0.096	1	L-EPI	MYO1C
								chr3-60742598-60743180	0.00767045	0.849023	0.057	0.031	1	L-EPI	FHIT
								chr4-2269202-2269459	0.00767366	1.38277	0.026	0.01	1	L-EPI	ZFYVE28
								chr13-23020044-23020598	0.00767584	0.870456	0.049	0.025	1	L-EPI	RP11-124N19.4
								chr19-14221334-14221752	0.00767623	1.30431	0.032	0.014	1	L-EPI	ADGRL1
								chr14-95953018-95953499	0.00767661	1.04529	0.043	0.021	1	L-EPI	TUNAR
								chr1-100928163-100928406	0.00767689	1.22513	0.029	0.012	1	L-EPI	SLC30A7
								chr3-74402732-74403571	0.00767689	1.19288	0.029	0.012	1	L-EPI	CNTN3
								chr11-5624785-5625295	0.00767765	0.80282	0.06	0.033	1	L-EPI	TRIM34
								chr9-112866525-112867249	0.00767891	0.661237	0.103	0.066	1	L-EPI	SNX30
								chr14-72332911-72333162	0.00768015	1.71342	0.017	0.006	1	L-EPI	RGS6
								chr2-205903604-205904078	0.00768053	0.885115	0.055	0.029	1	L-EPI	INO80D
								chr2-205681836-205682816	0.00768065	0.296367	0.244	0.178	1	L-EPI	NRP2
								chr3-178189820-178190283	0.00768275	1.52428	0.023	0.009	1	L-EPI	RP11-33A14.1
								chrX-13724632-13725345	0.00768493	0.87899	0.049	0.025	1	L-EPI	TRAPPC2
								chr1-91066444-91066931	0.00768515	1.43378	0.026	0.01	1	L-EPI	ZNF644
								chr7-127226783-127227255	0.00768515	1.40608	0.026	0.01	1	L-EPI	GRM8
								chr2-161570491-161570888	0.00768545	1.21434	0.029	0.012	1	L-EPI	SLC4A10
								chr16-54577493-54578019	0.00768974	1.19926	0.029	0.012	1	L-EPI	CTD-2302M15.1
								chr22-45020020-45020608	0.00768974	1.19612	0.029	0.012	1	L-EPI	PHF21B
								chr16-4115070-4117030	0.00769181	0.27541	0.353	0.276	1	L-EPI	ADCY9
								chr15-26744925-26745200	0.00769241	1.77407	0.017	0.006	1	L-EPI	GABRB3
								chr13-107222702-107222901	0.00769241	1.72496	0.017	0.006	1	L-EPI	FAM155A
								chrX-12899269-12900301	0.00769374	1.20483	0.04	0.019	1	L-EPI	TLR8
								chr11-92309053-92309928	0.00769832	1.21031	0.029	0.012	1	L-EPI	FAT3
								chr19-1241491-1241897	0.00769834	0.428064	0.198	0.144	1	L-EPI	ATP5D
								chr1-242673232-242673477	0.00769855	1.73461	0.017	0.006	1	L-EPI	PLD5
								chr1-216246564-216247052	0.00769855	1.73422	0.017	0.006	1	L-EPI	USH2A
								chr7-156169578-156170391	0.00769941	1.26604	0.034	0.016	1	L-EPI	AC021218.2
								chr10-49761322-49762556	0.00770236	0.420472	0.21	0.153	1	L-EPI	OGDHL
								chr5-10987082-10987462	0.0077047	1.84924	0.017	0.006	1	L-EPI	CTNND2
								chrX-125895013-125895285	0.0077047	1.73264	0.017	0.006	1	L-EPI	RP11-13E5.2
								chr19-46784391-46785071	0.00770738	0.632285	0.103	0.066	1	L-EPI	SLC1A5
								chr21-8992631-8993042	0.00770817	1.39091	0.026	0.01	1	L-EPI	bP-2171C21.3
								chr4-76086841-76087551	0.0077086	0.816197	0.078	0.046	1	L-EPI	ART3
								chr11-131694492-131695156	0.00771003	0.588406	0.118	0.077	1	L-EPI	NTM
								chr19-19240122-19240570	0.00771085	1.73687	0.017	0.006	1	L-EPI	NCAN
								chr2-32039159-32040130	0.00771185	0.332497	0.23	0.167	1	L-EPI	DPY30
								chr21-30505642-30505912	0.00771273	1.48636	0.023	0.009	1	L-EPI	KRTAP19-5
								chr8-139601896-139602239	0.00771273	1.48227	0.023	0.009	1	L-EPI	KCNK9
								chr6-99605332-99605578	0.00771276	1.27275	0.037	0.017	1	L-EPI	PRDM13
								chr6-113859485-113860044	0.00771495	0.643823	0.078	0.045	1	L-EPI	MARCKS
								chr3-66110871-66111129	0.007717	1.77018	0.017	0.006	1	L-EPI	SLC25A26
								chr8-3503385-3503728	0.007717	1.71749	0.017	0.006	1	L-EPI	CSMD1
								chr1-185412523-185412927	0.007717	1.70442	0.017	0.006	1	L-EPI	GS1-279B7.1
								chr2-157901352-157901612	0.00771774	1.49923	0.023	0.009	1	L-EPI	UPP2
								chr22-41034324-41034764	0.00771942	1.29422	0.02	0.007	1	L-EPI	EP300
								chr6-31515968-31516559	0.00772275	1.48829	0.023	0.009	1	L-EPI	MICB
								chr8-80068238-80068803	0.00772316	1.75506	0.017	0.006	1	L-EPI	TPD52
								chr6-107988509-107988853	0.00772316	1.74617	0.017	0.006	1	L-EPI	SEC63
								chr3-1513473-1513990	0.00772355	1.20939	0.037	0.017	1	L-EPI	CNTN6
								chrX-145393717-145394099	0.00772777	1.48221	0.023	0.009	1	L-EPI	SPANXN1
								chr16-71564364-71565705	0.00772831	0.393273	0.23	0.171	1	L-EPI	ZNF19
								chr18-35139627-35139874	0.00772932	1.71119	0.017	0.006	1	L-EPI	MAPRE2
								chr11-107102985-107103311	0.00772932	1.69868	0.017	0.006	1	L-EPI	GUCY1A2
								chr12-79245154-79245483	0.00772932	1.68589	0.017	0.006	1	L-EPI	SYT1
								chr9-68568011-68568462	0.00773062	0.833893	0.057	0.031	1	L-EPI	RP11-274B18.4
								chrX-130304593-130305334	0.00773475	0.965585	0.04	0.019	1	L-EPI	SLC25A14
								chr1-88035594-88035926	0.00773548	1.72993	0.017	0.006	1	L-EPI	RP5-1027O11.1
								chr13-78742706-78742966	0.00773548	1.72805	0.017	0.006	1	L-EPI	LINC00331
								chr1-18352670-18353048	0.00773548	1.7122	0.017	0.006	1	L-EPI	IGSF21
								chr5-177381288-177381503	0.0077378	1.4446	0.023	0.009	1	L-EPI	SLC34A1
								chr11-64354990-64355597	0.00773965	0.582542	0.118	0.077	1	L-EPI	CCDC88B
								chr2-231877451-231878136	0.0077405	1.30096	0.032	0.014	1	L-EPI	NPPC
								chr22-39152141-39153479	0.00774085	0.270189	0.293	0.22	1	L-EPI	CBX7
								chr12-14259983-14260361	0.00774099	0.773121	0.075	0.044	1	L-EPI	RP11-134N1.2
								chr6-164039914-164040381	0.00774165	1.74983	0.017	0.006	1	L-EPI	RP1-155D22.2
								chr6-132109723-132110026	0.00774165	1.72668	0.017	0.006	1	L-EPI	RP3-523C21.2
								chr2-165563921-165564133	0.00774165	1.71259	0.017	0.006	1	L-EPI	CSRNP3
								chr7-129259475-129259822	0.00774165	1.70865	0.017	0.006	1	L-EPI	AHCYL2
								chr9-26796793-26797259	0.00774282	1.47492	0.023	0.009	1	L-EPI	RP11-337A23.6
								chr14-51704547-51705073	0.00774513	1.39447	0.026	0.01	1	L-EPI	FRMD6
								chr5-74934897-74935305	0.00774783	1.71644	0.017	0.006	1	L-EPI	CTD-2503O16.4
								chr11-92734787-92735342	0.00774783	1.70847	0.017	0.006	1	L-EPI	FAT3
								chr2-173797833-173798165	0.00774783	1.70706	0.017	0.006	1	L-EPI	RP11-796E10.1
								chr11-115117981-115118472	0.00774783	1.67825	0.017	0.006	1	L-EPI	CADM1
								chr11-22370752-22371588	0.00774785	1.47419	0.023	0.009	1	L-EPI	SLC17A6
								chr19-35210741-35211019	0.00775288	1.45682	0.023	0.009	1	L-EPI	FAM187B
								chr1-41954421-41955002	0.00775401	1.75916	0.017	0.006	1	L-EPI	HIVEP3
								chr6-12351478-12351960	0.00775401	1.73213	0.017	0.006	1	L-EPI	EDN1
								chr9-113701818-113702179	0.00775401	1.71223	0.017	0.006	1	L-EPI	RP11-18B16.2
								chr3-85708367-85708613	0.00775401	1.70768	0.017	0.006	1	L-EPI	CADM2
								chr9-37632491-37632772	0.00775401	1.6901	0.017	0.006	1	L-EPI	RP11-613M10.9
								chr2-53267641-53268670	0.00775537	1.04341	0.043	0.021	1	L-EPI	ASB3
								chr14-78847968-78848542	0.00775552	0.949657	0.049	0.025	1	L-EPI	NRXN3
								chr2-18117656-18117949	0.00775664	1.30902	0.032	0.014	1	L-EPI	KCNS3
								chr4-186888820-186889440	0.00775669	0.980665	0.037	0.017	1	L-EPI	RP11-11N5.1
								chr21-46411362-46412152	0.00775791	1.484	0.023	0.009	1	L-EPI	PCNT
								chr8-54763721-54764350	0.00775791	1.45239	0.023	0.009	1	L-EPI	RP1
								chr11-8587783-8588175	0.00776019	1.74129	0.017	0.006	1	L-EPI	STK33
								chr5-120949349-120949766	0.00776019	1.67337	0.017	0.006	1	L-EPI	CTD-2334D19.1
								chrX-15188010-15188327	0.00776294	1.5689	0.023	0.009	1	L-EPI	ASB9
								chr3-58584939-58585677	0.00776514	0.718708	0.095	0.06	1	L-EPI	FAM107A
								chr4-133022539-133023056	0.00776638	1.68809	0.017	0.006	1	L-EPI	RP11-404I7.1
								chr12-8453757-8454144	0.00776638	1.6839	0.017	0.006	1	L-EPI	CLEC6A
								chrX-134741890-134742100	0.00776638	1.66253	0.017	0.006	1	L-EPI	PLAC1
								chr5-171437308-171437779	0.00776775	1.26756	0.034	0.016	1	L-EPI	FGF18
								chr19-52733975-52736107	0.00777022	0.296617	0.322	0.245	1	L-EPI	ZNF611
								chr7-116210094-116211618	0.00777225	0.29588	0.284	0.212	1	L-EPI	TES
								chr1-245657343-245657737	0.00777257	1.70054	0.017	0.006	1	L-EPI	KIF26B
								chr13-112979196-112979415	0.00777257	1.6816	0.017	0.006	1	L-EPI	MCF2L
								chr5-135565943-135566415	0.0077729	0.833948	0.066	0.037	1	L-EPI	CXCL14
								chr7-131212004-131212515	0.00777425	0.928129	0.046	0.023	1	L-EPI	MKLN1
								chr2-131129651-131130220	0.00777544	0.891083	0.055	0.029	1	L-EPI	PLEKHB2
								chr3-66922588-66923004	0.00777806	1.46487	0.023	0.009	1	L-EPI	KBTBD8
								chr19-52343356-52343882	0.00777836	0.947775	0.052	0.027	1	L-EPI	ZNF610
								chr18-56836231-56836497	0.00777877	1.73016	0.017	0.006	1	L-EPI	WDR7
								chr5-151628159-151628418	0.00777877	1.69986	0.017	0.006	1	L-EPI	SPARC
								chr13-51221798-51223218	0.00778083	0.346633	0.201	0.144	1	L-EPI	FAM124A
								chr3-157162704-157162914	0.0077813	0.946394	0.052	0.027	1	L-EPI	CCNL1
								chr9-11558121-11558320	0.00778497	1.68405	0.017	0.006	1	L-EPI	RP11-23D5.1
								chr20-23866972-23867371	0.00778497	1.66566	0.017	0.006	1	L-EPI	CST5
								chr2-174546506-174547276	0.00778564	0.565697	0.124	0.082	1	L-EPI	WIPF1
								chr17-28404995-28406673	0.00778762	0.586926	0.152	0.106	1	L-EPI	SLC46A1
								chr6-75562708-75563738	0.00778814	0.915923	0.057	0.031	1	L-EPI	SENP6
								chr9-73441995-73442459	0.00778815	1.48895	0.023	0.009	1	L-EPI	RP11-128I7.1
								chr19-58084527-58085454	0.00778895	1.17106	0.029	0.012	1	L-EPI	ZSCAN18
								chr2-231670970-231671216	0.00779028	0.82546	0.069	0.04	1	L-EPI	PTMA
								chr17-82321389-82321760	0.00779103	0.804869	0.06	0.033	1	L-EPI	SECTM1
								chr8-73340605-73340922	0.00779118	1.67742	0.017	0.006	1	L-EPI	RDH10
								chr4-89609689-89610499	0.00779155	1.35463	0.026	0.01	1	L-EPI	SNCA
								chr5-140848234-140848949	0.0077932	1.47212	0.023	0.009	1	L-EPI	PCDHA9
								chr11-60017867-60018470	0.0077932	1.463	0.023	0.009	1	L-EPI	RP11-736I10.1
								chr10-112446322-112447693	0.00779342	0.384793	0.23	0.168	1	L-EPI	VTI1A
								chr2-102848271-102848824	0.00779623	0.638613	0.098	0.061	1	L-EPI	TMEM182
								chr4-141850903-141851181	0.00779739	1.73348	0.017	0.006	1	L-EPI	IL15
								chr15-84023669-84023902	0.00779739	1.6815	0.017	0.006	1	L-EPI	ADAMTSL3
								chr3-105653219-105653441	0.00779739	1.67836	0.017	0.006	1	L-EPI	CBLB
								chr2-112849911-112850301	0.00779739	1.66594	0.017	0.006	1	L-EPI	IL1B
								chrX-103489761-103490099	0.00780118	1.02028	0.034	0.015	1	L-EPI	RAB40A
								chr6-3133478-3133783	0.0078036	1.67328	0.017	0.006	1	L-EPI	BPHL
								chr13-99399339-99399775	0.0078036	1.67169	0.017	0.006	1	L-EPI	UBAC2
								chr3-194573622-194574053	0.00780779	0.85345	0.06	0.033	1	L-EPI	TMEM44
								chr10-4866443-4866930	0.00780838	1.49155	0.023	0.009	1	L-EPI	AKR1E2
								chr2-172729071-172729548	0.00780838	1.42602	0.023	0.009	1	L-EPI	RAPGEF4
								chr6-49988988-49989201	0.00780982	1.69758	0.017	0.006	1	L-EPI	DEFB113
								chr5-29148410-29148941	0.00780982	1.65884	0.017	0.006	1	L-EPI	CTD-2118P12.1
								chr4-68182189-68182830	0.00780982	1.65641	0.017	0.006	1	L-EPI	TMPRSS11B
								chr14-55025299-55025542	0.00780982	1.6382	0.017	0.006	1	L-EPI	WDHD1
								chr4-173507660-173508234	0.00781136	0.774021	0.052	0.027	1	L-EPI	HAND2
								chr6-88975357-88975703	0.00781485	1.34591	0.026	0.01	1	L-EPI	RNGTT
								chr4-76485401-76485816	0.00781604	1.65823	0.017	0.006	1	L-EPI	SHROOM3
								chr7-97215542-97215898	0.00781604	1.63551	0.017	0.006	1	L-EPI	SDHAF3
								chr12-117890180-117890435	0.0078185	1.48155	0.023	0.009	1	L-EPI	KSR2
								chr1-42462719-42463796	0.0078208	0.263861	0.25	0.181	1	L-EPI	CCDC30
								chr3-7424001-7424286	0.00782227	1.58914	0.017	0.006	1	L-EPI	GRM7
								chr8-137115464-137116028	0.00782357	1.44705	0.023	0.009	1	L-EPI	RP11-30J20.1
								chr4-174605481-174606149	0.00782357	1.43837	0.023	0.009	1	L-EPI	GLRA3
								chr19-51681284-51682051	0.0078284	0.997584	0.04	0.019	1	L-EPI	SPACA6P-AS
								chr6-100327043-100327315	0.0078285	1.6445	0.017	0.006	1	L-EPI	SIM1
								chr10-120799608-120800254	0.0078285	1.64419	0.017	0.006	1	L-EPI	RP11-323P17.2
								chr3-75255247-75255601	0.0078285	1.60399	0.017	0.006	1	L-EPI	RP11-803B1.8
								chr16-75110697-75111546	0.00783199	0.3968	0.187	0.132	1	L-EPI	ZNRF1
								chr12-18483657-18484296	0.00783372	1.43939	0.023	0.009	1	L-EPI	PIK3C2G
								chr8-69140388-69140877	0.00783372	1.42053	0.023	0.009	1	L-EPI	RP11-21C17.1
								chr9-86410282-86410646	0.00783474	1.5957	0.017	0.006	1	L-EPI	RP11-359J6.1
								chr3-58629864-58630483	0.00783626	0.616807	0.086	0.052	1	L-EPI	FAM107A
								chr10-3467361-3467896	0.0078368	1.1536	0.029	0.012	1	L-EPI	RP11-482E14.1
								chr17-5801336-5801618	0.00783822	1.35265	0.026	0.01	1	L-EPI	WSCD1
								chr17-7100282-7101325	0.00783941	1.21427	0.037	0.017	1	L-EPI	ASGR2
								chr3-14297362-14297567	0.00784098	1.69158	0.017	0.006	1	L-EPI	RP11-536I6.2
								chr11-126810887-126811287	0.00784098	1.67097	0.017	0.006	1	L-EPI	KIRREL3
								chrX-15887962-15888353	0.00784098	1.66382	0.017	0.006	1	L-EPI	AP1S2
								chr6-14316581-14316860	0.00784098	1.6553	0.017	0.006	1	L-EPI	LINC01108
								chr9-3480119-3480567	0.00784098	1.6307	0.017	0.006	1	L-EPI	RFX3
								chr4-55925295-55925765	0.00784098	1.62005	0.017	0.006	1	L-EPI	EXOC1
								chr3-174147076-174147377	0.00784098	1.61594	0.017	0.006	1	L-EPI	NLGN1
								chr1-183194616-183195477	0.00784098	1.60438	0.017	0.006	1	L-EPI	LAMC2
								chr22-32206450-32207242	0.0078429	0.751423	0.083	0.051	1	L-EPI	RFPL2
								chr15-76994905-76995400	0.00784388	1.48817	0.023	0.009	1	L-EPI	PSTPIP1
								chr4-153757492-153757715	0.00784388	1.43373	0.023	0.009	1	L-EPI	RNF175
								chr15-50003258-50004437	0.00784507	0.464148	0.141	0.095	1	L-EPI	ATP8B4
								chr12-8692404-8692906	0.00784649	0.827371	0.066	0.037	1	L-EPI	RIMKLB
								chr2-9002656-9004595	0.00784671	0.292053	0.454	0.359	1	L-EPI	MBOAT2
								chrX-56504374-56504604	0.00784723	1.64338	0.017	0.006	1	L-EPI	UBQLN2
								chr9-113720293-113720839	0.00784723	1.63493	0.017	0.006	1	L-EPI	RP11-18B16.2
								chr4-73038861-73039141	0.00784759	1.33385	0.026	0.01	1	L-EPI	COX18
								chr1-81431095-81431598	0.00785227	1.34256	0.026	0.01	1	L-EPI	ADGRL2
								chr12-81727472-81727724	0.00785312	2.34297	0.011	0.003	1	L-EPI	PPFIA2
								chrX-46203387-46203878	0.00785348	1.65219	0.017	0.006	1	L-EPI	LINC01186
								chr9-69112601-69112963	0.00785348	1.64889	0.017	0.006	1	L-EPI	TJP2
								chr19-4803773-4804318	0.00785366	0.648116	0.095	0.059	1	L-EPI	FEM1A
								chrX-93874584-93874933	0.00785522	0.994642	0.034	0.015	1	L-EPI	FAM133A
								chr19-18477059-18477347	0.00785696	1.33058	0.026	0.01	1	L-EPI	ELL
								chrX-16897288-16897799	0.00785696	1.32342	0.026	0.01	1	L-EPI	RBBP7
								chr21-31142653-31143175	0.00785863	1.13652	0.029	0.012	1	L-EPI	TIAM1
								chr11-131977736-131978202	0.00785914	1.45922	0.023	0.009	1	L-EPI	NTM
								chr5-135732715-135732975	0.00785973	1.61978	0.017	0.006	1	L-EPI	CTC-321K16.4
								chr9-108951121-108951414	0.00785973	1.60097	0.017	0.006	1	L-EPI	CTNNAL1
								chr3-35974705-35975202	0.00785973	1.58828	0.017	0.006	1	L-EPI	ARPP21
								chr9-113650419-113650960	0.00785984	0.920228	0.04	0.019	1	L-EPI	RP11-18B16.2
								chr16-80816452-80816666	0.00786157	2.30605	0.011	0.003	1	L-EPI	PRCAT47
								chr20-39829085-39829548	0.00786165	1.3335	0.026	0.01	1	L-EPI	RP5-1031J8.1
								chr2-24559250-24559960	0.00786301	1.22038	0.029	0.012	1	L-EPI	NCOA1
								chr10-107671729-107672306	0.00786599	1.63022	0.017	0.006	1	L-EPI	LINC01435
								chr1-163836329-163836738	0.00786599	1.6279	0.017	0.006	1	L-EPI	RNA5SP63
								chr22-34932233-34932443	0.00786599	1.62405	0.017	0.006	1	L-EPI	ISX-AS1
								chr3-195801363-195801686	0.00786599	1.60862	0.017	0.006	1	L-EPI	MUC4
								chr7-157525484-157525683	0.00786599	1.58897	0.017	0.006	1	L-EPI	PTPRN2
								chr17-19533176-19534495	0.00786638	0.489515	0.132	0.088	1	L-EPI	SLC47A1
								chr6-90609525-90609734	0.00786684	0.965788	0.034	0.015	1	L-EPI	MAP3K7
								chr7-54541837-54542619	0.00786756	0.640225	0.115	0.076	1	L-EPI	VSTM2A
								chr11-100409060-100409563	0.00786933	1.38959	0.023	0.009	1	L-EPI	CNTN5
								chr13-72255836-72256244	0.00787002	0.941099	0.046	0.023	1	L-EPI	DACH1
								chr1-9850583-9851100	0.00787104	1.34484	0.026	0.01	1	L-EPI	CTNNBIP1
								chr4-112130949-112131234	0.00787104	1.32232	0.026	0.01	1	L-EPI	C4orf32
								chr3-83928194-83928652	0.00787127	1.21919	0.034	0.016	1	L-EPI	LINC00971
								chr6-1925642-1926076	0.00787225	1.65494	0.017	0.006	1	L-EPI	GMDS
								chr3-73472055-73472375	0.00787225	1.62559	0.017	0.006	1	L-EPI	PDZRN3
								chr8-112267588-112267958	0.00787852	1.61285	0.017	0.006	1	L-EPI	CSMD3
								chr14-39877659-39878091	0.00787852	1.60571	0.017	0.006	1	L-EPI	RP11-111A21.1
								chr10-91284546-91284959	0.00787852	1.60423	0.017	0.006	1	L-EPI	PCGF5
								chr20-44800496-44800737	0.00787852	1.59812	0.017	0.006	1	L-EPI	RIMS4
								chr9-90953212-90953489	0.00787852	1.59186	0.017	0.006	1	L-EPI	RP11-367F23.1
								chr2-71465961-71467101	0.00787935	0.594094	0.124	0.082	1	L-EPI	DYSF
								chr2-180910899-180911294	0.00787953	1.3467	0.023	0.009	1	L-EPI	SCHLAP1
								chr6-13429135-13429391	0.00788044	1.33183	0.026	0.01	1	L-EPI	GFOD1
								chr9-97501146-97503262	0.00788117	0.328702	0.25	0.187	1	L-EPI	TMOD1
								chr11-32571012-32571464	0.00788285	1.21966	0.034	0.016	1	L-EPI	EIF3M
								chr17-72666992-72667382	0.00788479	1.67407	0.017	0.006	1	L-EPI	SLC39A11
								chr5-105509495-105509874	0.00788479	1.62524	0.017	0.006	1	L-EPI	RP11-6N13.1
								chr6-104004190-104004450	0.00788479	1.59271	0.017	0.006	1	L-EPI	HACE1
								chr6-167093903-167094359	0.00788514	1.33417	0.026	0.01	1	L-EPI	RP11-517H2.6
								chr9-27572500-27574228	0.00788531	0.267761	0.374	0.292	1	L-EPI	C9orf72
								chr6-109236213-109236998	0.0078862	0.781315	0.075	0.044	1	L-EPI	CEP57L1
								chr6-27096517-27097539	0.00788948	0.701298	0.086	0.053	1	L-EPI	RP1-86C11.7
								chr6-100196128-100196841	0.00788985	1.31454	0.026	0.01	1	L-EPI	SIM1
								chr6-13278241-13278467	0.0078906	1.17868	0.037	0.017	1	L-EPI	PHACTR1
								chr2-96470532-96471008	0.00789077	1.07726	0.04	0.019	1	L-EPI	NEURL3
								chr9-77194138-77194706	0.00789107	1.6188	0.017	0.006	1	L-EPI	VPS13A
								chr4-148097849-148098082	0.00789107	1.6077	0.017	0.006	1	L-EPI	NR3C2
								chr13-79197991-79198267	0.00789107	1.598	0.017	0.006	1	L-EPI	RBM26
								chr1-64886919-64887231	0.00789107	1.58531	0.017	0.006	1	L-EPI	JAK1
								chr13-98363396-98363630	0.00789107	1.55888	0.017	0.006	1	L-EPI	FARP1
								chr16-56202929-56203437	0.00789356	0.95622	0.049	0.025	1	L-EPI	GNAO1
								chr1-220726588-220726911	0.00789485	1.41959	0.023	0.009	1	L-EPI	2022-03-02
								chr11-18332293-18332537	0.00789549	2.34298	0.011	0.003	1	L-EPI	GTF2H1
								chr5-138972868-138973072	0.00789735	1.59835	0.017	0.006	1	L-EPI	SIL1
								chr21-36464459-36464758	0.00789735	1.61646	0.017	0.006	1	L-EPI	CLDN14
								chr8-22305217-22305569	0.00789735	1.61017	0.017	0.006	1	L-EPI	PIWIL2
								chr1-29297485-29297794	0.00789735	1.59932	0.017	0.006	1	L-EPI	PTPRU
								chr4-48420983-48421243	0.00789735	1.59812	0.017	0.006	1	L-EPI	SLAIN2
								chr12-24625200-24625511	0.00789735	1.59026	0.017	0.006	1	L-EPI	LINC00477
								chr20-23079020-23079291	0.00789735	1.58849	0.017	0.006	1	L-EPI	CD93
								chr14-67491292-67492380	0.00789895	0.908079	0.046	0.023	1	L-EPI	TMEM229B
								chr1-15742262-15742834	0.00790171	0.732098	0.072	0.041	1	L-EPI	TMEM82
								chr2-221255709-221256329	0.00790328	1.22058	0.032	0.014	1	L-EPI	EPHA4
								chr9-81529898-81530150	0.00790364	1.61457	0.017	0.006	1	L-EPI	TLE1
								chr14-30528797-30529256	0.00790364	1.60853	0.017	0.006	1	L-EPI	G2E3
								chr5-142389807-142390008	0.00790364	1.58757	0.017	0.006	1	L-EPI	SPRY4
								chr2-169140340-169140640	0.00790364	1.57737	0.017	0.006	1	L-EPI	LRP2
								chr5-130732005-130732335	0.00790508	1.42892	0.023	0.009	1	L-EPI	HINT1
								chr11-84021851-84022605	0.00790508	1.41845	0.023	0.009	1	L-EPI	DLG2
								chr1-175221248-175222028	0.0079054	0.910542	0.046	0.023	1	L-EPI	RP5-1114G22.2
								chr6-75934687-75935722	0.00790566	0.500908	0.135	0.09	1	L-EPI	IMPG1
								chr9-114338917-114339414	0.00790924	0.804269	0.072	0.042	1	L-EPI	AKNA
								chr8-12795986-12796322	0.00790993	1.67866	0.017	0.006	1	L-EPI	RP11-252C15.1
								chr5-161966625-161966876	0.00790993	1.59826	0.017	0.006	1	L-EPI	LINC01202
								chr5-141199399-141199892	0.0079102	1.48665	0.023	0.009	1	L-EPI	PCDHB11
								chr2-182426484-182426778	0.0079102	1.41023	0.023	0.009	1	L-EPI	PDE1A
								chr8-9602041-9602264	0.00791249	2.37523	0.011	0.003	1	L-EPI	TNKS
								chr3-77541225-77541428	0.00791249	2.16799	0.011	0.003	1	L-EPI	ROBO2
								chr7-14380963-14381196	0.00791623	1.59924	0.017	0.006	1	L-EPI	DGKB
								chr1-60989756-60990048	0.00791623	1.58611	0.017	0.006	1	L-EPI	NFIA
								chr3-162721565-162722121	0.00791623	1.56829	0.017	0.006	1	L-EPI	RP11-10O22.1
								chr6-130313107-130313844	0.00791814	1.32303	0.026	0.01	1	L-EPI	SAMD3
								chr2-223644177-223644382	0.007921	2.18592	0.011	0.003	1	L-EPI	SCG2
								chr19-6489256-6489457	0.007921	2.15936	0.011	0.003	1	L-EPI	TUBB4A
								chrX-105358987-105359187	0.007921	2.15276	0.011	0.003	1	L-EPI	IL1RAPL2
								chr11-86923805-86924636	0.00792214	0.614573	0.098	0.061	1	L-EPI	PRSS23
								chr6-5698758-5699238	0.00792252	1.59554	0.017	0.006	1	L-EPI	FARS2
								chr8-132611613-132611830	0.00792252	1.60921	0.017	0.006	1	L-EPI	LRRC6
								chr3-157077104-157077304	0.00792252	1.56336	0.017	0.006	1	L-EPI	LINC00880
								chr2-34547303-34547710	0.00792252	1.55815	0.017	0.006	1	L-EPI	AC073218.1
								chr6-32129843-32130773	0.00792788	0.316124	0.276	0.208	1	L-EPI	FKBPL
								chr16-81117300-81117699	0.00792883	1.5828	0.017	0.006	1	L-EPI	GCSH
								chr1-187053713-187054395	0.00792888	1.12034	0.029	0.012	1	L-EPI	LINC01036
								chr10-107544934-107545473	0.0079307	1.3992	0.023	0.009	1	L-EPI	RNA5SP326
								chr10-72989634-72990127	0.00793329	1.15275	0.029	0.012	1	L-EPI	P4HA1
								chr12-91203527-91203918	0.00793514	1.61056	0.017	0.006	1	L-EPI	DCN
								chr6-73697247-73697542	0.00793584	1.4181	0.023	0.009	1	L-EPI	CD109
								chr9-85142881-85143346	0.00793621	1.21635	0.032	0.014	1	L-EPI	NTRK2
								chr7-155490181-155491498	0.00793641	0.594959	0.098	0.061	1	L-EPI	RP5-912I13.2
								chr10-118827851-118828061	0.00793806	2.18304	0.011	0.003	1	L-EPI	CACUL1
								chrX-47372076-47372275	0.00793806	2.17675	0.011	0.003	1	L-EPI	ZNF157
								chr2-60083351-60083567	0.00793806	2.1536	0.011	0.003	1	L-EPI	RP11-444A22.1
								chr12-127893725-127894470	0.00793915	1.1333	0.043	0.021	1	L-EPI	FLJ37505
								chr2-165022655-165023100	0.00794097	1.40656	0.023	0.009	1	L-EPI	SCN3A
								chr12-21241098-21241683	0.00794145	1.64261	0.017	0.006	1	L-EPI	SLCO1B1
								chr15-89485958-89486430	0.00794145	1.57151	0.017	0.006	1	L-EPI	RHCG
								chr2-208698051-208698440	0.00794145	1.56736	0.017	0.006	1	L-EPI	PTH2R
								chr9-111661091-111662393	0.00794213	0.384043	0.204	0.148	1	L-EPI	GNG10
								chr5-59562680-59563565	0.00794524	0.825917	0.06	0.033	1	L-EPI	PDE4D
								chr15-89460514-89461362	0.00794576	1.2133	0.037	0.017	1	L-EPI	RHCG
								chr18-51164853-51165190	0.00794612	1.42758	0.023	0.009	1	L-EPI	MEX3C
								chr4-189979556-189980191	0.00794612	1.39992	0.023	0.009	1	L-EPI	FRG1
								chr7-147279586-147280450	0.00794612	1.3798	0.023	0.009	1	L-EPI	CNTNAP2
								chr2-193867485-193867725	0.0079466	2.18327	0.011	0.003	1	L-EPI	RP11-764E7.1
								chr6-89617736-89618050	0.0079466	2.14469	0.011	0.003	1	L-EPI	ANKRD6
								chr6-126339687-126340615	0.00794773	0.409975	0.178	0.125	1	L-EPI	CENPW
								chr13-53305218-53305680	0.00794777	1.587	0.017	0.006	1	L-EPI	RP11-384G23.1
								chrX-40573796-40574018	0.00794777	1.58281	0.017	0.006	1	L-EPI	ATP6AP2
								chr7-50314645-50315500	0.0079504	1.09348	0.04	0.019	1	L-EPI	IKZF1
								chrX-113828075-113828861	0.00795125	1.32731	0.026	0.01	1	L-EPI	XACT
								chr2-84850456-84850797	0.00795514	2.13951	0.011	0.003	1	L-EPI	TRABD2A
								chr5-68661126-68661519	0.00795653	1.22408	0.034	0.016	1	L-EPI	CTC-537E7.2
								chr18-47772427-47773196	0.00795657	0.761952	0.083	0.051	1	L-EPI	SMAD2
								chr14-63388693-63389124	0.0079566	0.924504	0.052	0.027	1	L-EPI	PPP2R5E
								chr14-91575377-91575876	0.00796038	0.974287	0.034	0.015	1	L-EPI	CATSPERB
								chr14-62371761-62372097	0.00796042	1.56918	0.017	0.006	1	L-EPI	LINC00644
								chr7-125124944-125126044	0.00796042	1.53558	0.017	0.006	1	L-EPI	RP11-3B12.5
								chr3-194945498-194945750	0.00796042	1.50635	0.017	0.006	1	L-EPI	AC090505.1
								chr22-42116767-42117183	0.00796155	1.43685	0.023	0.009	1	L-EPI	NDUFA6-AS1
								chr8-115466493-115466806	0.00796155	1.35975	0.023	0.009	1	L-EPI	TRPS1
								chr2-219073194-219074092	0.00796177	0.846376	0.069	0.04	1	L-EPI	NHEJ1
								chr6-157822496-157824402	0.00796181	0.312879	0.282	0.212	1	L-EPI	SNX9
								chr4-160592317-160592518	0.0079637	2.20255	0.011	0.003	1	L-EPI	RP11-502M1.2
								chr8-132191682-132192342	0.00796427	0.629431	0.072	0.041	1	L-EPI	KCNQ3
								chr6-111677284-111677914	0.00796511	1.22066	0.032	0.014	1	L-EPI	FYN
								chr3-100005807-100006174	0.00796675	1.57845	0.017	0.006	1	L-EPI	CMSS1
								chr3-66067712-66068308	0.00796675	1.5523	0.017	0.006	1	L-EPI	MAGI1
								chr3-68973600-68974049	0.00796786	1.30269	0.026	0.01	1	L-EPI	EOGT
								chr6-43699606-43699823	0.00797024	1.28723	0.026	0.01	1	L-EPI	MRPS18A
								chr5-31656775-31657202	0.00797024	1.28201	0.026	0.01	1	L-EPI	PDZD2
								chr7-54841752-54842101	0.00797186	1.37983	0.023	0.009	1	L-EPI	SEC61G
								chr10-22207570-22207819	0.00797226	2.11253	0.011	0.003	1	L-EPI	EBLN1
								chr4-5235866-5236065	0.00797226	2.11008	0.011	0.003	1	L-EPI	STK32B
								chr1-223674414-223674688	0.00797226	2.10051	0.011	0.003	1	L-EPI	CAPN8
								chr2-155054732-155054995	0.00797226	2.09363	0.011	0.003	1	L-EPI	AC092625.1
								chr8-113965939-113966210	0.00797308	1.58734	0.017	0.006	1	L-EPI	RP11-267L5.1
								chr11-28315501-28315909	0.00797308	1.54526	0.017	0.006	1	L-EPI	METTL15
								chr4-173037877-173038743	0.00797339	1.20813	0.032	0.014	1	L-EPI	GALNTL6
								chr15-48823176-48823669	0.00797533	1.14935	0.037	0.017	1	L-EPI	SHC4
								chr3-19074272-19075193	0.00797554	0.84076	0.057	0.031	1	L-EPI	KCNH8
								chr19-29664978-29666675	0.00797597	0.287642	0.276	0.206	1	L-EPI	PLEKHF1
								chr14-100239394-100239678	0.00797746	0.824362	0.043	0.021	1	L-EPI	YY1
								chr13-30445265-30446501	0.00797776	0.593631	0.124	0.082	1	L-EPI	HMGB1
								chr3-78877921-78878483	0.00797942	1.53754	0.017	0.006	1	L-EPI	ROBO1
								chr20-57881600-57881984	0.00797942	1.52671	0.017	0.006	1	L-EPI	RP13-379L11.2
								chr18-61803368-61803730	0.00797942	1.52361	0.017	0.006	1	L-EPI	RNF152
								chr20-39904642-39905049	0.00797942	1.49611	0.017	0.006	1	L-EPI	RP5-1031J8.1
								chr16-14434693-14435478	0.00797974	1.29472	0.026	0.01	1	L-EPI	PARN
								chr14-90444977-90445289	0.00797974	1.2905	0.026	0.01	1	L-EPI	RP11-1078H9.1
								chrX-106802099-106803493	0.00798064	0.32966	0.21	0.15	1	L-EPI	TBC1D8B
								chr3-14687587-14687861	0.00798084	2.14087	0.011	0.003	1	L-EPI	C3orf20
								chr3-34668647-34668870	0.00798084	2.13322	0.011	0.003	1	L-EPI	AC018359.1
								chr7-114823352-114823624	0.00798084	2.08365	0.011	0.003	1	L-EPI	MDFIC
								chr6-24980494-24981750	0.00798128	0.719031	0.083	0.051	1	L-EPI	AL078584.1
								chr1-199463226-199464221	0.00798148	0.745406	0.057	0.031	1	L-EPI	RP11-382E9.1
								chr16-59192395-59192906	0.00798214	1.07216	0.04	0.019	1	L-EPI	RP11-410D17.2
								chr3-56094204-56094423	0.00798577	1.52665	0.017	0.006	1	L-EPI	ERC2
								chr2-179166327-179166865	0.00798577	1.5255	0.017	0.006	1	L-EPI	SESTD1
								chr4-106208422-106209052	0.00798582	1.22179	0.032	0.014	1	L-EPI	TBCK
								chr10-116826901-116827586	0.00798734	1.36017	0.023	0.009	1	L-EPI	HSPA12A
								chr3-134931096-134931323	0.00798942	2.12584	0.011	0.003	1	L-EPI	EPHB1
								chr11-40691848-40692455	0.00798942	2.11579	0.011	0.003	1	L-EPI	LRRC4C
								chr17-10059744-10060039	0.00798942	2.09776	0.011	0.003	1	L-EPI	GAS7
								chr6-112794625-112794881	0.00798942	2.08948	0.011	0.003	1	L-EPI	RP1-105O18.1
								chr9-28001149-28001413	0.00799211	1.53035	0.017	0.006	1	L-EPI	LINGO2
								chr5-144966406-144966755	0.00799211	1.59257	0.017	0.006	1	L-EPI	CTC-367F4.1
								chr7-133354579-133354946	0.00799211	1.53569	0.017	0.006	1	L-EPI	EXOC4
								chr2-71154863-71155121	0.00799385	1.12824	0.037	0.017	1	L-EPI	MPHOSPH10
								chr2-73175146-73177722	0.00799501	0.315528	0.279	0.213	1	L-EPI	RAB11FIP5
								chr3-161104407-161105546	0.00799644	0.339343	0.207	0.147	1	L-EPI	B3GALNT1
								chr11-79262980-79263276	0.00799768	1.38958	0.023	0.009	1	L-EPI	TENM4
								chr1-177913660-177914000	0.00799768	1.36329	0.023	0.009	1	L-EPI	SEC16B
								chr8-12812673-12813078	0.00799801	2.12182	0.011	0.003	1	L-EPI	LINC00681
								chr3-150511201-150511764	0.00799801	2.11303	0.011	0.003	1	L-EPI	SERP1
								chr12-22136647-22136860	0.00799801	2.10139	0.011	0.003	1	L-EPI	ST8SIA1
								chr15-59266660-59266865	0.00799801	2.06963	0.011	0.003	1	L-EPI	MYO1E
								chr9-38257786-38258066	0.00799847	1.54383	0.017	0.006	1	L-EPI	RP11-113O24.3
								chr1-238115822-238116513	0.00799847	1.48236	0.017	0.006	1	L-EPI	RP11-136B18.2
								chr18-2337406-2337814	0.00799878	1.34017	0.026	0.01	1	L-EPI	RP11-161I6.2
								chr7-154982320-154982763	0.00799878	1.28199	0.026	0.01	1	L-EPI	PAXIP1
								chrX-94705459-94705684	0.00800285	1.37156	0.023	0.009	1	L-EPI	RNA5SP510
								chr5-120660527-120660730	0.0080066	2.20931	0.011	0.003	1	L-EPI	PRR16
								chr11-23827088-23827426	0.0080066	2.13211	0.011	0.003	1	L-EPI	RP11-945A11.2
								chr11-97610915-97611115	0.0080066	2.11274	0.011	0.003	1	L-EPI	RNA5SP347
								chr14-87084940-87085205	0.0080066	2.08977	0.011	0.003	1	L-EPI	RP11-736P16.1
								chr6-3008757-3009225	0.0080066	2.05389	0.011	0.003	1	L-EPI	NQO2
								chr18-67636647-67637164	0.00801119	1.52371	0.017	0.006	1	L-EPI	RP11-638L3.1
								chr1-11707438-11707938	0.00801122	1.20031	0.034	0.016	1	L-EPI	DRAXIN
								chr18-7600644-7601071	0.00801321	1.36019	0.023	0.009	1	L-EPI	PTPRM
								chr4-169996386-169996799	0.00801321	1.35346	0.023	0.009	1	L-EPI	MFAP3L
								chr15-46251740-46251939	0.00801521	2.13258	0.011	0.003	1	L-EPI	RP11-718O11.1
								chr18-25795274-25795473	0.00801521	2.11784	0.011	0.003	1	L-EPI	SS18
								chr12-97804595-97804896	0.00801521	2.11765	0.011	0.003	1	L-EPI	RMST
								chr12-67624437-67624643	0.00801521	2.07658	0.011	0.003	1	L-EPI	DYRK2
								chr10-52469330-52469535	0.00801521	2.03826	0.011	0.003	1	L-EPI	LINC01468
								chr5-92911337-92911660	0.00801521	2.0125	0.011	0.003	1	L-EPI	CTC-458G6.2
								chr1-224194578-224194925	0.00801756	1.49921	0.017	0.006	1	L-EPI	DEGS1
								chr21-36661631-36662196	0.00802321	1.19343	0.032	0.014	1	L-EPI	AP000696.2
								chr9-35281021-35281491	0.00802335	1.10368	0.043	0.021	1	L-EPI	UNC13B
								chr5-69048221-69048515	0.00802357	1.35103	0.023	0.009	1	L-EPI	CTC-498J12.1
								chr20-12838112-12838617	0.00802357	1.34577	0.023	0.009	1	L-EPI	RP5-1069C8.2
								chr6-150211677-150211901	0.00802382	2.23935	0.011	0.003	1	L-EPI	PPP1R14C
								chr3-109899927-109900247	0.00802382	2.13949	0.011	0.003	1	L-EPI	RP11-457K10.1
								chr2-44708400-44708601	0.00802382	2.1286	0.011	0.003	1	L-EPI	CAMKMT
								chr5-116651667-116651947	0.00802382	2.08459	0.011	0.003	1	L-EPI	CTB-118N6.2
								chr13-36628353-36628652	0.00802382	2.08313	0.011	0.003	1	L-EPI	SERTM1
								chr2-44810923-44811352	0.00802382	2.07453	0.011	0.003	1	L-EPI	CAMKMT
								chr6-141153534-141153925	0.00802382	2.06622	0.011	0.003	1	L-EPI	RP11-63E9.1
								chr7-70837636-70837863	0.00802382	2.05879	0.011	0.003	1	L-EPI	AUTS2
								chr19-2664977-2665220	0.00802382	2.05275	0.011	0.003	1	L-EPI	GNG7
								chrX-41963568-41963922	0.00802382	2.04817	0.011	0.003	1	L-EPI	CASK
								chr14-33307860-33308240	0.00802382	2.03584	0.011	0.003	1	L-EPI	NPAS3
								chr3-126057316-126057520	0.00802393	1.55412	0.017	0.006	1	L-EPI	SLC41A3
								chr19-19213938-19214375	0.00802876	1.34565	0.023	0.009	1	L-EPI	NCAN
								chr7-1725136-1725602	0.00803154	1.19657	0.032	0.014	1	L-EPI	ELFN1
								chr1-18149034-18149389	0.0080322	1.28816	0.026	0.01	1	L-EPI	IGSF21
								chr15-52760034-52760233	0.00803244	2.14545	0.011	0.003	1	L-EPI	ONECUT1
								chr5-110179201-110179502	0.00803244	2.09987	0.011	0.003	1	L-EPI	TMEM232
								chr21-41836322-41836540	0.00803244	2.06767	0.011	0.003	1	L-EPI	PRDM15
								chr6-110839415-110839919	0.00803244	2.04786	0.011	0.003	1	L-EPI	CDK19
								chr19-14235610-14235840	0.00803244	2.04533	0.011	0.003	1	L-EPI	CTD-2189E23.1
								chrX-140659523-140659808	0.00803244	2.04435	0.011	0.003	1	L-EPI	XXyac-YR29IB3.1
								chr3-143409360-143409670	0.00803244	2.0433	0.011	0.003	1	L-EPI	SLC9A9
								chr6-13470109-13470509	0.00803244	2.04011	0.011	0.003	1	L-EPI	GFOD1
								chr10-126701575-126702268	0.00803244	2.02831	0.011	0.003	1	L-EPI	C10orf90
								chr10-95087335-95087967	0.00803244	2.01771	0.011	0.003	1	L-EPI	CYP2C8
								chr8-102940385-102940586	0.00803244	2.00474	0.011	0.003	1	L-EPI	KB-1507C5.4
								chr1-154863643-154863889	0.00803281	1.08279	0.052	0.027	1	L-EPI	KCNN3
								chr11-101693824-101694995	0.00803395	1.36771	0.023	0.009	1	L-EPI	TRPC6
								chr19-51408726-51409387	0.00803395	1.3313	0.023	0.009	1	L-EPI	SIGLEC10
								chr3-850930-851741	0.00803528	1.06015	0.04	0.019	1	L-EPI	LINC01266
								chr10-69936139-69936375	0.00803915	1.35817	0.023	0.009	1	L-EPI	COL13A1
								chr18-27560758-27561170	0.00804107	2.07382	0.011	0.003	1	L-EPI	RP11-739N10.1
								chr16-87243353-87243714	0.00804107	2.06905	0.011	0.003	1	L-EPI	C16orf95
								chr4-169745076-169745370	0.00804107	2.06136	0.011	0.003	1	L-EPI	HPF1
								chr1-20071459-20071711	0.00804107	2.05671	0.011	0.003	1	L-EPI	PLA2G5
								chr13-99860595-99861112	0.00804107	2.03504	0.011	0.003	1	L-EPI	CLYBL
								chr20-46594941-46595241	0.00804107	2.00839	0.011	0.003	1	L-EPI	SLC13A3
								chrX-40143000-40143201	0.00804177	1.26308	0.026	0.01	1	L-EPI	BCOR
								chr10-96043010-96044565	0.00804228	0.300592	0.322	0.245	1	L-EPI	CCNJ
								chrX-1909654-1910070	0.00804307	1.50432	0.017	0.006	1	L-EPI	RP13-297E16.5
								chr8-141086186-141086475	0.00804307	1.48991	0.017	0.006	1	L-EPI	RP11-128L5.1
								chr6-119871480-119871929	0.00804307	1.48376	0.017	0.006	1	L-EPI	MAN1A1
								chr7-37234394-37234642	0.00804539	2.07402	0.011	0.003	1	L-EPI	ELMO1
								chr15-65396598-65396938	0.00804656	1.27212	0.026	0.01	1	L-EPI	IGDCC4
								chr6-30411452-30411950	0.00804948	0.72169	0.072	0.041	1	L-EPI	RPP21
								chr2-236748859-236749119	0.00804954	1.3824	0.023	0.009	1	L-EPI	AC011286.1
								chr4-63589598-63590376	0.00804957	0.883721	0.06	0.033	1	L-EPI	RP11-12K22.1
								chr2-186778768-186779078	0.00804971	2.13547	0.011	0.003	1	L-EPI	FAM171B
								chr3-51336343-51336549	0.00804971	2.09894	0.011	0.003	1	L-EPI	DOCK3
								chr8-50539397-50539619	0.00804971	2.06998	0.011	0.003	1	L-EPI	SNTG1
								chr2-239483364-239483668	0.00804971	2.05419	0.011	0.003	1	L-EPI	HDAC4
								chr8-83447188-83447631	0.00804971	2.02496	0.011	0.003	1	L-EPI	LINC01419
								chr1-195014192-195014407	0.00804971	2.02017	0.011	0.003	1	L-EPI	RP11-476H20.1
								chr2-213174921-213175148	0.00804971	2.01459	0.011	0.003	1	L-EPI	RP11-105N14.3
								chr10-20698816-20699239	0.00804971	2.00447	0.011	0.003	1	L-EPI	NEBL
								chr11-115515720-115515944	0.00804971	1.99774	0.011	0.003	1	L-EPI	CADM1
								chr1-37113259-37113575	0.00804971	1.99384	0.011	0.003	1	L-EPI	GRIK3
								chr2-187758606-187758805	0.00804971	1.98428	0.011	0.003	1	L-EPI	LINC01090
								chr9-34379397-34380138	0.00805167	0.414582	0.184	0.13	1	L-EPI	C9orf24
								chr3-23648646-23648868	0.00805475	1.32656	0.023	0.009	1	L-EPI	UBE2E2
								chr4-17168575-17168929	0.00805585	1.49745	0.017	0.006	1	L-EPI	RP11-576E20.1
								chr6-43464160-43464359	0.00805585	1.45868	0.017	0.006	1	L-EPI	DLK2
								chr4-61788130-61788414	0.00805836	2.04641	0.011	0.003	1	L-EPI	ADGRL3
								chr6-68222677-68223038	0.00805836	2.04566	0.011	0.003	1	L-EPI	RP11-406O16.1
								chr4-171007997-171008242	0.00805836	2.03762	0.011	0.003	1	L-EPI	RP11-344G13.1
								chr8-127293979-127294243	0.00805836	2.03279	0.011	0.003	1	L-EPI	CASC21
								chr4-91765174-91765435	0.00805836	2.02167	0.011	0.003	1	L-EPI	RP11-354O24.1
								chr20-9574637-9574867	0.00805836	2.01205	0.011	0.003	1	L-EPI	PAK5
								chr17-43839618-43839855	0.00805836	1.98485	0.011	0.003	1	L-EPI	MPP3
								chr4-3798104-3798392	0.00805836	1.98198	0.011	0.003	1	L-EPI	ADRA2C
								chr3-7700245-7700907	0.00805836	1.96294	0.011	0.003	1	L-EPI	GRM7
								chr4-75057474-75057886	0.00806225	1.50842	0.017	0.006	1	L-EPI	PARM1
								chr13-59587018-59587385	0.00806225	1.50387	0.017	0.006	1	L-EPI	DIAPH3
								chr12-53686613-53686859	0.00806225	1.47185	0.017	0.006	1	L-EPI	ATP5G2
								chr19-4232913-4233599	0.00806235	0.87757	0.057	0.031	1	L-EPI	EBI3
								chr18-69001550-69001756	0.00806701	2.06718	0.011	0.003	1	L-EPI	CCDC102B
								chr6-2216850-2217188	0.00806701	2.05511	0.011	0.003	1	L-EPI	GMDS
								chr6-101502903-101503204	0.00806701	2.05286	0.011	0.003	1	L-EPI	GRIK2
								chr2-155389278-155389528	0.00806701	2.04187	0.011	0.003	1	L-EPI	AC092625.1
								chr12-94679709-94679935	0.00806701	2.0192	0.011	0.003	1	L-EPI	TMCC3
								chr13-26288804-26289120	0.00806701	2.01795	0.011	0.003	1	L-EPI	CDK8
								chr2-41470740-41470948	0.00806701	2.01405	0.011	0.003	1	L-EPI	AC104654.1
								chr2-124426629-124426839	0.00806701	2.0115	0.011	0.003	1	L-EPI	CNTNAP5
								chr12-61621130-61621329	0.00806701	1.99877	0.011	0.003	1	L-EPI	FAM19A2
								chr1-96004395-96004681	0.00806701	1.9918	0.011	0.003	1	L-EPI	RP11-147C23.1
								chr5-158021488-158021729	0.00806701	1.97046	0.011	0.003	1	L-EPI	CTC-436K13.5
								chr12-88921352-88921783	0.00806701	1.96012	0.011	0.003	1	L-EPI	RP11-13A1.1
								chr3-86381067-86381592	0.00807037	1.34846	0.023	0.009	1	L-EPI	RP11-331K15.1
								chr11-44270707-44271093	0.00807037	1.32758	0.023	0.009	1	L-EPI	ALX4
								chr14-101706929-101707615	0.00807428	0.592873	0.092	0.056	1	L-EPI	RP11-1029J19.5
								chr5-154940558-154941408	0.00807458	0.449934	0.135	0.09	1	L-EPI	MRPL22
								chr8-103294060-103294269	0.00807506	1.48871	0.017	0.006	1	L-EPI	FZD6
								chr13-114048431-114048843	0.00807535	1.25902	0.026	0.01	1	L-EPI	RASA3
								chr2-148896131-148896459	0.00807568	2.07606	0.011	0.003	1	L-EPI	KIF5C
								chr7-6195980-6196305	0.00807568	2.01444	0.011	0.003	1	L-EPI	CYTH3
								chr1-12153014-12153250	0.00807568	2.00658	0.011	0.003	1	L-EPI	TNFRSF8
								chr8-134969249-134969599	0.00807568	1.99152	0.011	0.003	1	L-EPI	RP11-1057B8.2
								chr2-154661278-154661630	0.00807568	1.99	0.011	0.003	1	L-EPI	KCNJ3
								chrX-131721995-131722284	0.00807568	1.98959	0.011	0.003	1	L-EPI	FIRRE
								chr6-170108702-170109076	0.00807568	1.98599	0.011	0.003	1	L-EPI	RP11-302L19.3
								chr10-63148642-63149030	0.00807568	1.97095	0.011	0.003	1	L-EPI	NRBF2
								chr6-132570276-132570667	0.00807568	1.9662	0.011	0.003	1	L-EPI	TAAR6
								chr12-98344163-98344413	0.00807568	1.95869	0.011	0.003	1	L-EPI	RP11-690J15.1
								chr2-182068892-182069121	0.00807568	1.93929	0.011	0.003	1	L-EPI	PPP1R1C
								chr7-31249700-31249911	0.00807568	1.90897	0.011	0.003	1	L-EPI	NEUROD6
								chr20-1265933-1267002	0.00807577	0.451925	0.19	0.137	1	L-EPI	RAD21L1
								chr10-103854271-103856244	0.0080796	0.312455	0.256	0.189	1	L-EPI	SH3PXD2A
								chr8-20123568-20123942	0.00808016	1.24583	0.026	0.01	1	L-EPI	SLC18A1
								chr10-100793742-100794060	0.00808147	1.49834	0.017	0.006	1	L-EPI	PAX2
								chr9-113875609-113876806	0.0080824	0.556032	0.144	0.099	1	L-EPI	ZNF618
								chr5-144032288-144032506	0.00808435	2.02499	0.011	0.003	1	L-EPI	YIPF5
								chr5-146796856-146797251	0.00808435	2.0079	0.011	0.003	1	L-EPI	PPP2R2B
								chr16-24163987-24164234	0.00808435	1.95279	0.011	0.003	1	L-EPI	PRKCB
								chr19-47437575-47437791	0.00808603	1.31255	0.023	0.009	1	L-EPI	SLC8A2
								chr22-20156828-20157347	0.00808872	0.622123	0.103	0.066	1	L-EPI	CCDC188
								chr4-146662999-146663540	0.00809008	1.20042	0.032	0.014	1	L-EPI	POU4F2
								chr10-89346686-89346914	0.00809303	2.02524	0.011	0.003	1	L-EPI	LIPA
								chr7-70980491-70980785	0.00809303	2.01416	0.011	0.003	1	L-EPI	WBSCR17
								chr8-116231430-116231690	0.00809303	1.99664	0.011	0.003	1	L-EPI	LINC00536
								chr8-4762544-4762784	0.00809303	1.98913	0.011	0.003	1	L-EPI	CSMD1
								chr8-38330246-38330457	0.00809303	1.98854	0.011	0.003	1	L-EPI	WHSC1L1
								chr7-120486247-120486544	0.00809303	1.98777	0.011	0.003	1	L-EPI	KCND2
								chr2-119853924-119854220	0.00809303	1.9776	0.011	0.003	1	L-EPI	PTPN4
								chr8-14938968-14939187	0.00809303	1.95367	0.011	0.003	1	L-EPI	SGCZ
								chr6-8776371-8776599	0.00809303	1.94127	0.011	0.003	1	L-EPI	RP11-314C16.1
								chrX-8356230-8356507	0.00809303	1.93385	0.011	0.003	1	L-EPI	VCX3B
								chr15-67820822-67821266	0.00809338	0.854021	0.075	0.044	1	L-EPI	SKOR1
								chr2-85611358-85612622	0.00809383	0.354778	0.259	0.195	1	L-EPI	USP39
								chr12-109387394-109387915	0.00809389	1.18288	0.034	0.016	1	L-EPI	MYO1H
								chr2-86232158-86232506	0.00810074	1.44184	0.017	0.006	1	L-EPI	REEP1
								chr7-116687726-116688157	0.00810172	2.04277	0.011	0.003	1	L-EPI	MET
								chr5-84292815-84293014	0.00810172	1.999	0.011	0.003	1	L-EPI	EDIL3
								chr2-36645843-36646156	0.00810172	1.98531	0.011	0.003	1	L-EPI	FEZ2
								chr8-137820769-137821019	0.00810172	1.98494	0.011	0.003	1	L-EPI	RP11-238K6.1
								chr4-17800487-17800746	0.00810172	1.98309	0.011	0.003	1	L-EPI	DCAF16
								chr4-153781282-153781630	0.00810172	1.97688	0.011	0.003	1	L-EPI	SFRP2
								chr11-33930190-33930504	0.00810172	1.96726	0.011	0.003	1	L-EPI	LMO2
								chr20-43925397-43925653	0.00810172	1.96534	0.011	0.003	1	L-EPI	TOX2
								chr3-195753050-195753299	0.00810172	1.96328	0.011	0.003	1	L-EPI	MUC4
								chr9-28333035-28333560	0.00810172	1.95757	0.011	0.003	1	L-EPI	LINGO2
								chr2-216927102-216927376	0.00810172	1.95013	0.011	0.003	1	L-EPI	AC007563.1
								chr12-98623246-98623563	0.00810172	1.91569	0.011	0.003	1	L-EPI	IKBIP
								chr4-1619220-1619466	0.00810172	1.9151	0.011	0.003	1	L-EPI	FAM53A
								chr8-26356173-26356491	0.00810172	1.90959	0.011	0.003	1	L-EPI	PPP2R2A
								chr3-135240440-135240723	0.00810267	1.18653	0.032	0.014	1	L-EPI	EPHB1
								chr1-149708265-149708840	0.00810359	0.609148	0.101	0.063	1	L-EPI	FAM231D
								chr19-12439877-12441543	0.00810404	0.290885	0.299	0.23	1	L-EPI	CTD-3105H18.16
								chr18-2557408-2557801	0.00810717	1.47272	0.017	0.006	1	L-EPI	METTL4
								chr7-22827637-22827861	0.00810717	1.44741	0.017	0.006	1	L-EPI	TOMM7
								chr1-44707569-44708421	0.00810759	0.857865	0.06	0.033	1	L-EPI	C1orf228
								chr20-10618738-10619773	0.00811021	1.0458	0.04	0.019	1	L-EPI	SLX4IP
								chr2-148593008-148593309	0.00811041	1.99287	0.011	0.003	1	L-EPI	EPC2
								chr5-11797153-11797365	0.00811041	1.96353	0.011	0.003	1	L-EPI	CTNND2
								chr12-82848946-82849222	0.00811041	1.96041	0.011	0.003	1	L-EPI	TMTC2
								chr7-43139181-43139449	0.00811041	1.95142	0.011	0.003	1	L-EPI	HECW1
								chr3-191240647-191241060	0.00811041	1.92075	0.011	0.003	1	L-EPI	OSTN
								chr21-37831409-37831669	0.00811041	1.91664	0.011	0.003	1	L-EPI	KCNJ6
								chrX-153644116-153644575	0.00811402	0.80537	0.069	0.04	1	L-EPI	DUSP9
								chr10-119602330-119602869	0.00811491	0.822303	0.057	0.031	1	L-EPI	TIAL1
								chr7-120110161-120110518	0.00811742	1.30737	0.023	0.009	1	L-EPI	RP4-742N3.1
								chrX-50889638-50889891	0.00811912	2.07695	0.011	0.003	1	L-EPI	BMP15
								chr10-73228622-73228823	0.00811912	1.95769	0.011	0.003	1	L-EPI	FAM149B1
								chr2-238600160-238600405	0.00811912	1.94921	0.011	0.003	1	L-EPI	LINC01107
								chrX-26376199-26376451	0.00811912	1.94595	0.011	0.003	1	L-EPI	MAGEB5
								chr11-31383083-31383332	0.00811912	1.94399	0.011	0.003	1	L-EPI	DNAJC24
								chr4-150039752-150039959	0.00811912	1.93721	0.011	0.003	1	L-EPI	DCLK2
								chr1-225316140-225316344	0.00811912	1.93103	0.011	0.003	1	L-EPI	DNAH14
								chr15-77508025-77508231	0.00811912	1.92321	0.011	0.003	1	L-EPI	RP11-307C19.1
								chr4-74664338-74664849	0.00811912	1.89478	0.011	0.003	1	L-EPI	BTC
								chr19-335161-335413	0.00811912	1.88445	0.011	0.003	1	L-EPI	MIER2
								chr2-170714240-170714801	0.00812188	0.589842	0.124	0.083	1	L-EPI	LINC01124
								chr5-167530592-167530977	0.00812649	1.41386	0.017	0.006	1	L-EPI	TENM2
								chr6-41038989-41039621	0.00812776	0.719609	0.078	0.046	1	L-EPI	UNC5CL
								chrX-136908808-136910564	0.00812777	0.273884	0.296	0.223	1	L-EPI	RBMX
								chr5-3339831-3340030	0.00812783	1.99392	0.011	0.003	1	L-EPI	LINC01019
								chr11-119922619-119922890	0.00812783	1.99156	0.011	0.003	1	L-EPI	RP11-831A10.2
								chr13-90844921-90845303	0.00812783	1.95451	0.011	0.003	1	L-EPI	LINC00410
								chr15-59792359-59792735	0.00812783	1.9429	0.011	0.003	1	L-EPI	BNIP2
								chr10-117511617-117512323	0.0081279	1.27048	0.023	0.009	1	L-EPI	CTA-109P11.4
								chr4-116865989-116866492	0.00812838	1.22154	0.026	0.01	1	L-EPI	TRAM1L1
								chr12-8038519-8039096	0.00812871	0.717292	0.083	0.051	1	L-EPI	FOXJ2
								chr10-79561716-79562885	0.00812894	0.956593	0.057	0.031	1	L-EPI	SFTPA2
								chr2-180033686-180034847	0.00813451	0.975115	0.046	0.023	1	L-EPI	CWC22
								chr17-49984290-49984659	0.00813633	1.16031	0.032	0.014	1	L-EPI	DLX3
								chr5-135465822-135467503	0.00813655	0.495315	0.158	0.11	1	L-EPI	TIFAB
								chr1-101219997-101220256	0.00813655	2.01075	0.011	0.003	1	L-EPI	S1PR1
								chr6-47252703-47252943	0.00813655	1.96188	0.011	0.003	1	L-EPI	TNFRSF21
								chr14-89365008-89365300	0.00813655	1.93116	0.011	0.003	1	L-EPI	FOXN3
								chr1-181556319-181556592	0.00813655	1.92099	0.011	0.003	1	L-EPI	CACNA1E
								chr8-14751770-14752003	0.00813655	1.91697	0.011	0.003	1	L-EPI	SGCZ
								chr13-106302124-106302338	0.00813655	1.87801	0.011	0.003	1	L-EPI	LINC00460
								chr1-168695842-168696087	0.00813939	1.4291	0.017	0.006	1	L-EPI	DPT
								chr9-84404083-84404438	0.00814347	1.10705	0.037	0.017	1	L-EPI	SLC28A3
								chr6-17385775-17385974	0.00814528	1.9573	0.011	0.003	1	L-EPI	CAP2
								chr18-4769630-4769872	0.00814528	1.92937	0.011	0.003	1	L-EPI	RP11-172F10.1
								chr2-221704446-221704723	0.00814528	1.90888	0.011	0.003	1	L-EPI	AC068489.1
								chr14-57008542-57008846	0.00814528	1.90508	0.011	0.003	1	L-EPI	OTX2-AS1
								chr10-110783993-110784476	0.00814528	1.84748	0.011	0.003	1	L-EPI	RBM20
								chr18-79982632-79983036	0.00814585	1.46203	0.017	0.006	1	L-EPI	TXNL4A
								chr9-123107743-123108215	0.00814611	1.0323	0.04	0.019	1	L-EPI	STRBP
								chr19-36150991-36152636	0.0081473	0.792905	0.069	0.04	1	L-EPI	COX7A1
								chr2-111116985-111117362	0.00814846	0.547571	0.098	0.061	1	L-EPI	ACOXL
								chr19-35295625-35296081	0.00814942	1.15612	0.034	0.016	1	L-EPI	MAG
								chr6-15573403-15573919	0.00815321	1.16245	0.032	0.014	1	L-EPI	DTNBP1
								chr3-117407386-117407887	0.0081534	1.19563	0.034	0.016	1	L-EPI	RP11-384F7.2
								chr11-32162584-32162966	0.00815402	1.91766	0.011	0.003	1	L-EPI	RP1-65P5.5
								chr13-29909415-29909683	0.00815402	1.90279	0.011	0.003	1	L-EPI	LINC00297
								chr5-64749493-64749777	0.00815402	1.89894	0.011	0.003	1	L-EPI	SREK1IP1
								chr20-4581804-4582136	0.00815402	1.8904	0.011	0.003	1	L-EPI	RP5-1164C1.2
								chr7-39984827-39985204	0.00815402	1.89017	0.011	0.003	1	L-EPI	CDK13
								chr8-104251849-104252381	0.00815402	1.87805	0.011	0.003	1	L-EPI	RIMS2
								chr11-105111176-105111375	0.00815402	1.8772	0.011	0.003	1	L-EPI	CARD17
								chr3-144811112-144811335	0.00815402	1.87183	0.011	0.003	1	L-EPI	RNA5SP144
								chr7-3104988-3105310	0.00815402	1.86857	0.011	0.003	1	L-EPI	AC024028.1
								chr5-96090106-96090362	0.00815402	1.83448	0.011	0.003	1	L-EPI	RP11-254I22.1
								chr2-161414048-161415004	0.00815576	0.411069	0.178	0.126	1	L-EPI	TBR1
								chr1-42784611-42785498	0.00815649	1.49542	0.029	0.012	1	L-EPI	RP5-994D16.11
								chr15-74135744-74136695	0.00815721	0.428224	0.184	0.131	1	L-EPI	ISLR2
								chr11-68583786-68584396	0.00816041	0.890846	0.06	0.033	1	L-EPI	PPP6R3
								chr4-182650167-182650378	0.00816277	1.9298	0.011	0.003	1	L-EPI	TENM3
								chr6-1744605-1744874	0.00816277	1.92187	0.011	0.003	1	L-EPI	GMDS
								chr14-50808145-50808357	0.00816277	1.91799	0.011	0.003	1	L-EPI	NIN
								chr13-101492499-101492972	0.00816277	1.91669	0.011	0.003	1	L-EPI	ITGBL1
								chr11-7621070-7621280	0.00816277	1.90181	0.011	0.003	1	L-EPI	PPFIBP2
								chr16-80900332-80900554	0.00816277	1.89941	0.011	0.003	1	L-EPI	PRCAT47
								chr7-134771421-134771651	0.00816277	1.89837	0.011	0.003	1	L-EPI	CALD1
								chr5-156717092-156717527	0.00816277	1.88241	0.011	0.003	1	L-EPI	SGCD
								chr15-63990606-63990955	0.00816277	1.87549	0.011	0.003	1	L-EPI	DAPK2
								chr3-30020332-30020688	0.00816277	1.86868	0.011	0.003	1	L-EPI	RBMS3
								chr8-25169938-25170551	0.00816427	0.673511	0.066	0.037	1	L-EPI	DOCK5
								chr11-2088860-2089288	0.00816996	0.957109	0.055	0.029	1	L-EPI	IGF2
								chr8-26897960-26898570	0.00817152	1.913	0.011	0.003	1	L-EPI	ADRA1A
								chr1-234589116-234589315	0.00817152	1.8988	0.011	0.003	1	L-EPI	IRF2BP2
								chr7-88373558-88373815	0.00817152	1.8865	0.011	0.003	1	L-EPI	STEAP4
								chr5-19391220-19391456	0.00817152	1.87943	0.011	0.003	1	L-EPI	CDH18
								chr12-47858784-47859001	0.00817152	1.86627	0.011	0.003	1	L-EPI	VDR
								chr2-154862474-154862686	0.00817152	1.86282	0.011	0.003	1	L-EPI	KCNJ3
								chr12-106495468-106495695	0.00817152	1.85298	0.011	0.003	1	L-EPI	POLR3B
								chr2-9907512-9907715	0.00817152	1.84162	0.011	0.003	1	L-EPI	TAF1B
								chr2-160417640-160418118	0.00817173	1.40757	0.017	0.006	1	L-EPI	RBMS1
								chr19-49119493-49120339	0.00817615	0.528017	0.144	0.099	1	L-EPI	PPFIA3
								chr12-6434201-6434869	0.00817731	1.15677	0.034	0.016	1	L-EPI	CD27-AS1
								chr13-77084339-77084767	0.00818029	1.92728	0.011	0.003	1	L-EPI	RP11-226E21.4
								chr17-71080790-71081301	0.00818029	1.84639	0.011	0.003	1	L-EPI	CASC17
								chr11-94118953-94119169	0.00818029	1.80701	0.011	0.003	1	L-EPI	HEPHL1
								chr6-143941887-143942527	0.00818275	0.797661	0.08	0.049	1	L-EPI	PLAGL1
								chr7-148966591-148967271	0.0081835	0.702464	0.109	0.071	1	L-EPI	GHET1
								chr3-115186305-115186678	0.00818906	1.85932	0.011	0.003	1	L-EPI	ZBTB20
								chr13-94170366-94170569	0.00818906	1.83639	0.011	0.003	1	L-EPI	GPC6
								chr11-77090654-77091618	0.00819296	0.647012	0.118	0.078	1	L-EPI	CAPN5
								chr1-29240382-29240777	0.00819376	0.897727	0.052	0.027	1	L-EPI	PTPRU
								chr19-42540005-42540598	0.00819631	1.16482	0.026	0.01	1	L-EPI	CEACAM1
								chr4-4693748-4694705	0.00819678	0.762505	0.072	0.042	1	L-EPI	LINC01396
								chr17-61118137-61118381	0.00819784	1.89242	0.011	0.003	1	L-EPI	BCAS3
								chr8-63280293-63280656	0.00819784	1.88121	0.011	0.003	1	L-EPI	RP11-16E18.3
								chr17-6384400-6384601	0.00819784	1.85664	0.011	0.003	1	L-EPI	AIPL1
								chr3-161552342-161552819	0.00819784	1.82953	0.011	0.003	1	L-EPI	OTOL1
								chr9-113150573-113151525	0.00820098	0.338019	0.264	0.198	1	L-EPI	SLC31A2
								chr6-17725062-17725452	0.00820232	0.905818	0.063	0.036	1	L-EPI	RNA5SP204
								chr3-133118592-133119397	0.00820663	1.86474	0.011	0.003	1	L-EPI	TMEM108
								chr1-97994062-97994494	0.00820663	1.85651	0.011	0.003	1	L-EPI	MIR137HG
								chr2-100527530-100527814	0.00820663	1.83737	0.011	0.003	1	L-EPI	PDCL3
								chr15-88375255-88375592	0.00820695	1.27783	0.023	0.009	1	L-EPI	MRPL46
								chr17-78923697-78924188	0.00821073	0.846393	0.06	0.033	1	L-EPI	TIMP2
								chr5-36583846-36584870	0.00821093	1.21564	0.026	0.01	1	L-EPI	SLC1A3
								chr9-135725965-135726433	0.00821224	1.30176	0.023	0.009	1	L-EPI	KCNT1
								chr11-92180146-92181123	0.0082133	1.16627	0.034	0.016	1	L-EPI	FAT3
								chr16-87052910-87053512	0.00821447	0.953716	0.055	0.029	1	L-EPI	RP11-134D3.1
								chr12-126095824-126096023	0.00821543	1.84888	0.011	0.003	1	L-EPI	RP3-446N13.1
								chr2-68285008-68285257	0.00821543	1.81362	0.011	0.003	1	L-EPI	CNRIP1
								chrX-107627871-107629179	0.00822014	0.271946	0.287	0.216	1	L-EPI	PRPS1
								chr1-198903106-198903576	0.0082207	1.16214	0.026	0.01	1	L-EPI	MIR181A1HG
								chr11-20510899-20511502	0.00822423	1.85426	0.011	0.003	1	L-EPI	PRMT3
								chr12-29499319-29499681	0.00822423	1.83219	0.011	0.003	1	L-EPI	TMTC1
								chr9-27758577-27758857	0.00822423	1.79677	0.011	0.003	1	L-EPI	RP11-575I8.1
								chr16-31471600-31473130	0.00822674	0.380564	0.193	0.138	1	L-EPI	TGFB1I1
								chr12-93377442-93378022	0.00822791	0.267946	0.27	0.198	1	L-EPI	NUDT4
								chr10-130044890-130045464	0.00823135	1.24856	0.034	0.016	1	L-EPI	LINC00959
								chr15-68316114-68316787	0.00823142	0.800095	0.055	0.029	1	L-EPI	ITGA11
								chr11-3807513-3808908	0.00823339	0.420698	0.207	0.153	1	L-EPI	PGAP2
								chr13-99726381-99726801	0.00823536	1.14269	0.026	0.01	1	L-EPI	CLYBL
								chr2-209795853-209796249	0.00823737	1.13645	0.034	0.016	1	L-EPI	UNC80
								chr1-156740469-156741622	0.00823848	0.258523	0.371	0.291	1	L-EPI	MRPL24
								chr17-30697375-30698198	0.00823949	0.61305	0.106	0.068	1	L-EPI	AC005562.1
								chr1-184671832-184672517	0.00824541	1.14019	0.034	0.016	1	L-EPI	EDEM3
								chr9-93681485-93683000	0.00824681	0.558926	0.118	0.077	1	L-EPI	PHF2
								chr5-106699204-106699567	0.00824951	1.07602	0.043	0.021	1	L-EPI	CTC-254B4.1
								chr20-18679046-18679245	0.0082507	1.70724	0.011	0.003	1	L-EPI	DTD1
								chr19-8412723-8413730	0.00825148	0.257274	0.351	0.27	1	L-EPI	2022-03-02
								chr20-48746955-48747996	0.00825466	1.03165	0.04	0.019	1	L-EPI	PREX1
								chr9-42358535-42359127	0.00825942	1.14215	0.032	0.014	1	L-EPI	RP11-286O1.1
								chr15-72671528-72671840	0.00825954	1.73794	0.011	0.003	1	L-EPI	HIGD2B
								chr7-128387342-128388075	0.0082638	0.530322	0.124	0.082	1	L-EPI	IMPDH1
								chr19-55304325-55304581	0.00826515	0.877291	0.055	0.029	1	L-EPI	BRSK1
								chr17-67995615-67995882	0.00826797	1.10478	0.032	0.014	1	L-EPI	C17orf58
								chr20-8424889-8425175	0.00826839	1.80632	0.011	0.003	1	L-EPI	PLCB1
								chr3-77642727-77643124	0.00826943	1.36171	0.017	0.006	1	L-EPI	ROBO2
								chr16-648021-648365	0.00827318	0.763497	0.06	0.033	1	L-EPI	MCRIP2
								chr7-144671177-144671708	0.008276	1.23487	0.023	0.009	1	L-EPI	TPK1
								chr7-82538671-82539019	0.00827725	1.78301	0.011	0.003	1	L-EPI	CACNA2D1
								chr2-15797665-15798087	0.00828383	0.997286	0.04	0.019	1	L-EPI	AC113608.1
								chr7-24665298-24665982	0.00829378	1.11884	0.034	0.016	1	L-EPI	MPP6
								chr22-22348018-22348635	0.00829558	1.06812	0.037	0.017	1	L-EPI	BMS1P20
								chr17-35731247-35732524	0.008297	0.532437	0.138	0.094	1	L-EPI	RASL10B
								chr19-53553612-53555026	0.00829989	0.808608	0.069	0.04	1	L-EPI	ZNF331
								chr1-26677338-26677884	0.00830612	0.85696	0.063	0.036	1	L-EPI	ARID1A
								chr8-95010556-95011185	0.00830805	1.29097	0.023	0.009	1	L-EPI	NDUFAF6
								chr2-217043952-217044398	0.00831038	1.35769	0.029	0.012	1	L-EPI	RP11-574O16.1
								chr2-160024154-160024450	0.00831276	1.71896	0.011	0.003	1	L-EPI	PLA2R1
								chr19-48812112-48812897	0.00831455	0.323611	0.207	0.148	1	L-EPI	HSD17B14
								chr6-43687116-43688309	0.00831889	0.418631	0.144	0.097	1	L-EPI	MRPS18A
								chr20-17525475-17525971	0.00832364	0.814453	0.057	0.031	1	L-EPI	BFSP1
								chr9-35689311-35691528	0.00832608	0.26335	0.336	0.259	1	L-EPI	TPM2
								chr5-138649272-138650005	0.00832631	1.10699	0.037	0.017	1	L-EPI	CTNNA1
								chr14-73231759-73232201	0.00832694	0.684496	0.069	0.039	1	L-EPI	PAPLN
								chr11-12122129-12122385	0.00832757	0.974034	0.046	0.023	1	L-EPI	MICAL2
								chr2-42974410-42975717	0.0083308	0.435468	0.175	0.123	1	L-EPI	AC016735.1
								chr11-862027-863420	0.00833308	0.399631	0.158	0.109	1	L-EPI	TSPAN4
								chr1-112809201-112809833	0.00833587	0.490025	0.124	0.082	1	L-EPI	LINC01356
								chr4-57193989-57194623	0.00833624	0.739696	0.066	0.037	1	L-EPI	RP11-300M6.1
								chr13-39406783-39407031	0.00834021	1.19998	0.023	0.009	1	L-EPI	LHFP
								chr20-63948552-63948774	0.00834528	1.18239	0.032	0.014	1	L-EPI	UCKL1
								chr1-180921937-180922565	0.00834777	0.979985	0.046	0.023	1	L-EPI	KIAA1614
								chrX-70451910-70452798	0.00835171	0.576326	0.103	0.066	1	L-EPI	DLG3
								chr15-43745476-43746973	0.00835232	0.274668	0.33	0.258	1	L-EPI	PDIA3
								chr5-77852493-77852950	0.00835254	0.586095	0.092	0.056	1	L-EPI	TBCA
								chr6-27502420-27503952	0.00835572	0.348516	0.207	0.148	1	L-EPI	ZNF184
								chr13-49690723-49691855	0.00835689	0.251171	0.305	0.23	1	L-EPI	EBPL
								chr1-169944074-169945453	0.0083571	0.865913	0.055	0.029	1	L-EPI	KIFAP3
								chr1-36305421-36307469	0.0083581	0.261962	0.371	0.293	1	L-EPI	SH3D21
								chr22-22520041-22520969	0.0083585	0.84294	0.052	0.027	1	L-EPI	ZNF280A
								chr20-57322989-57323426	0.00835919	0.97846	0.049	0.025	1	L-EPI	SPO11
								chr7-29254514-29255392	0.00836081	0.997658	0.049	0.025	1	L-EPI	CHN2
								chr1-220045940-220046859	0.00836963	0.396416	0.247	0.188	1	L-EPI	EPRS
								chr17-74922971-74924158	0.00837141	0.498586	0.126	0.084	1	L-EPI	USH1G
								chr10-70925465-70926178	0.0083781	0.613438	0.086	0.052	1	L-EPI	RP11-432J9.3
								chr14-73836421-73837109	0.00838048	0.869056	0.052	0.027	1	L-EPI	RP5-1021I20.2
								chr12-123601326-123602568	0.00838464	0.422969	0.213	0.155	1	L-EPI	DDX55
								chr7-148747096-148747642	0.00838994	0.763768	0.06	0.033	1	L-EPI	CUL1
								chr1-154404723-154406306	0.00839185	0.358163	0.224	0.164	1	L-EPI	IL6R
								chr2-6452720-6453028	0.00839291	1.34788	0.029	0.012	1	L-EPI	AC021021.2
								chr16-55701400-55702061	0.00839424	0.609817	0.072	0.041	1	L-EPI	SLC6A2
								chr22-20507143-20508356	0.00839613	0.389618	0.227	0.166	1	L-EPI	MED15
								chr11-125516871-125517715	0.0083998	0.493112	0.135	0.09	1	L-EPI	FEZ1
								chr13-79441014-79442121	0.00840398	0.855377	0.057	0.031	1	L-EPI	RBM26
								chr19-18272396-18272671	0.00840491	0.818808	0.069	0.04	1	L-EPI	KIAA1683
								chr10-59809064-59809698	0.00840646	0.74548	0.066	0.037	1	L-EPI	CCDC6
								chr3-12479560-12480365	0.00841076	0.632952	0.098	0.061	1	L-EPI	TSEN2
								chr5-181272835-181273744	0.00841153	0.558761	0.121	0.08	1	L-EPI	TRIM52-AS1
								chr4-186482038-186482727	0.00841174	1.10645	0.034	0.016	1	L-EPI	RP11-215A19.2
								chr12-79119789-79120149	0.00841543	0.935362	0.046	0.023	1	L-EPI	SYT1
								chr19-46990796-46991694	0.00841645	0.698718	0.109	0.071	1	L-EPI	ARHGAP35
								chr14-77979669-77979944	0.00841733	1.09283	0.046	0.023	1	L-EPI	ADCK1
								chr10-101122985-101124042	0.00841938	0.994016	0.049	0.025	1	L-EPI	TLX1NB
								chr6-106823583-106824320	0.0084256	0.934775	0.06	0.034	1	L-EPI	RP1-60O19.1
								chr19-3103814-3104478	0.00842631	0.632127	0.126	0.086	1	L-EPI	GNA11
								chr10-34305119-34305528	0.00842817	0.745901	0.066	0.037	1	L-EPI	PARD3
								chr10-87656420-87656712	0.00843076	1.05981	0.037	0.017	1	L-EPI	RP11-57C13.6
								chr2-101188696-101188938	0.00843193	1.08947	0.032	0.014	1	L-EPI	TBC1D8
								chr5-151293642-151293963	0.00843907	1.33618	0.029	0.012	1	L-EPI	SLC36A3
								chr22-18149326-18150257	0.0084438	0.694115	0.086	0.053	1	L-EPI	USP18
								chr7-7639908-7641627	0.00844637	0.260552	0.397	0.315	1	L-EPI	RPA3
								chr3-61249857-61250692	0.00845384	0.445549	0.19	0.137	1	L-EPI	FHIT
								chr9-105693703-105695354	0.00845615	0.296167	0.261	0.195	1	L-EPI	TMEM38B
								chr17-79722223-79722717	0.00845891	0.998712	0.04	0.019	1	L-EPI	ENPP7
								chr19-37077650-37078837	0.00845956	0.366108	0.236	0.175	1	L-EPI	ZNF420
								chr8-9040092-9041216	0.00846074	0.549968	0.098	0.061	1	L-EPI	ERI1
								chr9-35696262-35696881	0.00846444	0.715077	0.075	0.044	1	L-EPI	TLN1
								chr17-78112227-78113110	0.00846938	0.57734	0.129	0.088	1	L-EPI	TMC6
								chr11-120306487-120306888	0.00846975	1.07678	0.037	0.017	1	L-EPI	POU2F3
								chr11-83836455-83837584	0.00847118	0.765464	0.078	0.046	1	L-EPI	DLG2
								chr4-88211415-88212295	0.00847503	0.837749	0.057	0.031	1	L-EPI	ABCG2
								chr19-8610188-8611009	0.00848056	0.555439	0.106	0.068	1	L-EPI	ADAMTS10
								chrX-153723406-153725327	0.00848377	0.267626	0.345	0.265	1	L-EPI	BCAP31
								chr6-20528776-20529381	0.00848632	0.762359	0.057	0.031	1	L-EPI	CDKAL1
								chr2-240411617-240412689	0.00848848	1.08066	0.043	0.021	1	L-EPI	GPC1
								chr6-125986077-125987242	0.008491	0.292709	0.25	0.185	1	L-EPI	TRMT11
								chr15-78076856-78077900	0.00849118	0.395121	0.19	0.135	1	L-EPI	TBC1D2B
								chr2-53473295-53473569	0.00849476	1.30184	0.029	0.012	1	L-EPI	ASB3
								chr8-12688953-12689670	0.00850497	1.11084	0.037	0.017	1	L-EPI	RP11-419I17.1
								chr7-70693293-70695446	0.00850599	0.396228	0.247	0.187	1	L-EPI	AUTS2
								chr4-37641915-37642850	0.00850635	1.09798	0.034	0.016	1	L-EPI	RELL1
								chr19-35879017-35880133	0.00850782	0.493136	0.135	0.091	1	L-EPI	APLP1
								chr11-46254148-46254418	0.00851281	1.04732	0.037	0.017	1	L-EPI	CTD-2589M5.5
								chr9-127353858-127354410	0.00851674	1.10252	0.037	0.017	1	L-EPI	GARNL3
								chr20-48467262-48467895	0.00852291	1.06646	0.034	0.016	1	L-EPI	RP5-991B18.1
								chr8-23984068-23984976	0.00852601	0.927359	0.06	0.034	1	L-EPI	STC1
								chr10-87817586-87819170	0.00853036	0.253783	0.247	0.179	1	L-EPI	ATAD1
								chr11-18726044-18726397	0.00853119	1.05966	0.034	0.016	1	L-EPI	IGSF22
								chr3-123020795-123021717	0.00853503	0.948246	0.046	0.023	1	L-EPI	SEMA5B
								chrX-129755948-129756648	0.00853748	0.726864	0.066	0.037	1	L-EPI	XPNPEP2
								chr16-4942897-4943722	0.00854077	0.478739	0.132	0.089	1	L-EPI	PPL
								chr12-6644984-6645385	0.00855546	1.34578	0.029	0.012	1	L-EPI	ACRBP
								chr2-46918913-46919117	0.00855802	0.97171	0.04	0.019	1	L-EPI	MCFD2
								chr5-138724576-138726024	0.00855917	0.336701	0.207	0.148	1	L-EPI	CTNNA1
								chr5-137629388-137630559	0.00855985	0.707602	0.08	0.048	1	L-EPI	KLHL3
								chr3-165446172-165446844	0.00856015	1.31922	0.029	0.012	1	L-EPI	LINC01322
								chr8-122907235-122907839	0.00856015	1.29732	0.029	0.012	1	L-EPI	ZHX2
								chr7-134126933-134127834	0.00856108	0.556738	0.141	0.097	1	L-EPI	LRGUK
								chr9-4339351-4339678	0.00856857	1.07396	0.034	0.016	1	L-EPI	GLIS3
								chr13-27361718-27362882	0.00856904	0.39809	0.184	0.131	1	L-EPI	LINC01079
								chr20-58691921-58693624	0.00856983	0.370006	0.279	0.216	1	L-EPI	NPEPL1
								chr2-105102792-105103565	0.00857052	0.533701	0.103	0.066	1	L-EPI	MRPS9
								chr3-120507053-120507563	0.00857186	1.02636	0.037	0.017	1	L-EPI	FSTL1
								chrX-133435664-133435977	0.00857273	1.07446	0.034	0.016	1	L-EPI	GPC4
								chr12-4270970-4271311	0.00857339	0.742921	0.055	0.029	1	L-EPI	CCND2
								chr4-167021392-167021880	0.00857638	0.86978	0.043	0.021	1	L-EPI	SPOCK3
								chr1-208233414-208233896	0.00857683	0.969378	0.04	0.019	1	L-EPI	PLXNA2
								chr8-94894165-94894431	0.0085769	1.07337	0.034	0.016	1	L-EPI	CCNE2
								chrX-64394545-64395687	0.00858388	0.561311	0.124	0.082	1	L-EPI	MTMR8
								chr2-219277577-219278082	0.00858452	0.477457	0.135	0.091	1	L-EPI	TUBA4A
								chr8-143836386-143836809	0.00859251	0.740841	0.069	0.039	1	L-EPI	NRBP2
								chr14-51988333-51990263	0.00859265	0.328633	0.218	0.158	1	L-EPI	C14orf166
								chr3-3179091-3179996	0.00859415	0.417739	0.193	0.139	1	L-EPI	CRBN
								chr3-124901119-124901857	0.00859434	0.949429	0.057	0.031	1	L-EPI	ITGB5
								chr1-119611282-119612073	0.00859454	0.711365	0.086	0.053	1	L-EPI	ZNF697
								chr20-53918896-53919299	0.008596	0.593097	0.103	0.066	1	L-EPI	BCAS1
								chr12-94429218-94429993	0.00859772	1.23531	0.029	0.012	1	L-EPI	CEP83
								chr3-12287322-12289122	0.00859978	0.383406	0.213	0.156	1	L-EPI	PPARG
								chr20-12797931-12798588	0.00860242	1.33082	0.029	0.012	1	L-EPI	RP5-1069C8.2
								chr4-154082668-154083136	0.0086032	0.884816	0.055	0.029	1	L-EPI	DCHS2
								chr9-34252749-34253214	0.00860678	0.624866	0.083	0.05	1	L-EPI	KIF24
								chr10-22894290-22895205	0.00860751	0.955354	0.046	0.023	1	L-EPI	ARMC3
								chr1-3910615-3911420	0.00860963	0.556825	0.115	0.075	1	L-EPI	LINC01134
								chr7-100605413-100605914	0.00861365	0.771537	0.072	0.042	1	L-EPI	PCOLCE
								chr15-50119111-50119648	0.00861655	1.31654	0.029	0.012	1	L-EPI	ATP8B4
								chr5-2804964-2805379	0.00861655	1.27257	0.029	0.012	1	L-EPI	RP11-468D11.1
								chr9-109192735-109193083	0.00861936	0.99215	0.037	0.017	1	L-EPI	EPB41L4B
								chr10-74150215-74151794	0.00862411	0.277582	0.394	0.314	1	L-EPI	ADK
								chr2-23460254-23460550	0.00862599	1.26927	0.029	0.012	1	L-EPI	KLHL29
								chr1-86933602-86934982	0.00862648	0.648808	0.078	0.046	1	L-EPI	HS2ST1
								chr15-76340284-76340575	0.00863062	0.975813	0.049	0.025	1	L-EPI	ISL2
								chr1-12118588-12118922	0.00863179	0.912486	0.046	0.023	1	L-EPI	TNFRSF8
								chr10-70540337-70540765	0.00863404	0.82647	0.049	0.025	1	L-EPI	PALD1
								chr1-22318428-22318923	0.00863857	0.843109	0.069	0.04	1	L-EPI	ZBTB40
								chr11-61555165-61555880	0.00863884	0.808405	0.063	0.036	1	L-EPI	SYT7
								chr17-74351610-74352214	0.00863943	0.629403	0.089	0.055	1	L-EPI	KIF19
								chr7-117715707-117716126	0.00863958	1.07252	0.034	0.016	1	L-EPI	CFTR
								chr1-10909898-10910689	0.00864685	0.848169	0.06	0.033	1	L-EPI	C1orf127
								chr7-5531443-5532208	0.0086537	0.404804	0.227	0.17	1	L-EPI	ACTB
								chr18-33201246-33202009	0.00865429	0.706258	0.066	0.037	1	L-EPI	CCDC178
								chrX-129071367-129072345	0.00866086	1.04554	0.043	0.021	1	L-EPI	RNA5SP513
								chrX-134545524-134545763	0.00866476	1.04033	0.034	0.016	1	L-EPI	MIR503HG
								chr14-48267618-48268251	0.00866855	1.27905	0.029	0.012	1	L-EPI	RP11-2G1.1
								chr20-14219699-14220978	0.00867129	0.553902	0.106	0.068	1	L-EPI	MACROD2
								chr1-37410752-37411134	0.00867164	1.21	0.037	0.018	1	L-EPI	ZC3H12A
								chr9-96436497-96437218	0.00867329	1.26339	0.029	0.012	1	L-EPI	HABP4
								chr8-144516923-144518293	0.00867399	0.332246	0.287	0.217	1	L-EPI	RECQL4
								chr5-134541544-134542102	0.00867769	0.744855	0.069	0.04	1	L-EPI	JADE2
								chr9-127979307-127980003	0.00868103	0.691757	0.083	0.051	1	L-EPI	FAM102A
								chr3-28059082-28059584	0.00868333	1.0069	0.032	0.014	1	L-EPI	AC092415.1
								chr15-42581029-42581738	0.00868369	0.537256	0.112	0.072	1	L-EPI	STARD9
								chr10-112949585-112950366	0.00868432	0.274317	0.336	0.262	1	L-EPI	TCF7L2
								chr8-144151683-144151915	0.00868496	1.02569	0.046	0.023	1	L-EPI	MROH1
								chr18-13811858-13812302	0.0086852	0.864496	0.043	0.021	1	L-EPI	MC5R
								chr6-18302668-18303092	0.0086962	1.3082	0.034	0.016	1	L-EPI	DEK
								chr3-186002950-186003391	0.00870654	1.2867	0.029	0.012	1	L-EPI	ETV5
								chr9-3240668-3241031	0.00870851	0.931094	0.046	0.023	1	L-EPI	RFX3
								chr5-93421223-93421842	0.00870879	1.33025	0.032	0.014	1	L-EPI	NR2F1
								chr18-76528409-76529122	0.00870958	0.929348	0.04	0.019	1	L-EPI	LINC00908
								chr4-112321875-112322074	0.00871607	1.26444	0.029	0.012	1	L-EPI	ALPK1
								chr20-13990456-13991107	0.00871767	0.84105	0.066	0.038	1	L-EPI	SEL1L2
								chr17-43677653-43678156	0.0087209	0.592815	0.106	0.068	1	L-EPI	CTC-501O10.1
								chr21-31555819-31556105	0.00872482	0.897336	0.052	0.027	1	L-EPI	TIAM1
								chr16-88802670-88803115	0.00872655	0.717719	0.072	0.042	1	L-EPI	CDT1
								chr3-114383666-114384531	0.00872844	0.694066	0.083	0.051	1	L-EPI	ZBTB20
								chr6-105484362-105484967	0.00872996	1.01282	0.043	0.021	1	L-EPI	PREP
								chr8-30000467-30001084	0.00873252	0.895441	0.04	0.019	1	L-EPI	FAM183CP
								chr6-13624646-13625176	0.00873305	0.859908	0.046	0.023	1	L-EPI	NOL7
								chr4-184440151-184440611	0.00873383	1.4674	0.026	0.01	1	L-EPI	IRF2
								chr16-70614239-70614644	0.00873514	1.23478	0.029	0.012	1	L-EPI	IL34
								chrX-46488464-46489025	0.00873912	1.67409	0.02	0.007	1	L-EPI	KRBOX4
								chr15-99058453-99059950	0.00876133	0.253375	0.25	0.182	1	L-EPI	RP11-6O2.2
								chr19-40465190-40466546	0.0087624	0.281504	0.348	0.272	1	L-EPI	BLVRB
								chr4-158722252-158723818	0.0087639	0.390963	0.184	0.131	1	L-EPI	PPID
								chr15-68819696-68820162	0.00876657	0.701027	0.075	0.044	1	L-EPI	ANP32A
								chr2-16103984-16104210	0.0087673	0.973652	0.037	0.017	1	L-EPI	AC142119.1
								chr8-113433330-113433857	0.00877581	1.2886	0.032	0.014	1	L-EPI	CSMD3
								chr2-119366163-119367963	0.00877902	0.283912	0.33	0.258	1	L-EPI	DBI
								chr10-68471039-68472277	0.00877968	0.447239	0.181	0.13	1	L-EPI	DNA2
								chrX-140525947-140526495	0.00877997	0.888368	0.055	0.029	1	L-EPI	SOX3
								chr5-149439933-149440236	0.00878312	0.894392	0.055	0.029	1	L-EPI	CARMN
								chr5-93620476-93621830	0.00878496	0.33405	0.259	0.193	1	L-EPI	FAM172A
								chr18-8312688-8313384	0.00878926	1.31146	0.032	0.014	1	L-EPI	PTPRM
								chr20-17617373-17617802	0.00879184	0.655706	0.075	0.044	1	L-EPI	RRBP1
								chr13-50130664-50130869	0.0087922	0.983932	0.043	0.021	1	L-EPI	DLEU1
								chr10-124536053-124536665	0.00879227	0.775548	0.066	0.038	1	L-EPI	LHPP
								chr3-109081528-109082305	0.00881374	0.697102	0.078	0.046	1	L-EPI	MORC1
								chr2-199458201-199459965	0.0088172	0.282571	0.322	0.249	1	L-EPI	SATB2
								chr12-106986556-106987427	0.00882524	0.288987	0.279	0.209	1	L-EPI	MTERF2
								chr2-207721713-207722085	0.00882524	1.31438	0.032	0.014	1	L-EPI	CCNYL1
								chr13-32837663-32838794	0.00882623	1.21719	0.029	0.012	1	L-EPI	LINC00423
								chr2-96108198-96109347	0.0088268	0.614627	0.086	0.052	1	L-EPI	ADRA2B
								chr1-74673255-74674123	0.0088322	0.878638	0.055	0.029	1	L-EPI	ERICH3
								chr5-65370449-65370898	0.00883726	1.70466	0.02	0.007	1	L-EPI	ADAMTS6
								chrX-153875254-153876082	0.00883902	0.596232	0.112	0.073	1	L-EPI	L1CAM
								chr16-29811216-29811575	0.00884299	0.303338	0.218	0.158	1	L-EPI	PRRT2
								chrX-108437818-108438747	0.00884473	0.433424	0.152	0.104	1	L-EPI	COL4A6
								chr2-117814184-117815438	0.00884813	0.364914	0.25	0.186	1	L-EPI	DDX18
								chr19-38222380-38222746	0.00885517	1.1964	0.029	0.012	1	L-EPI	DPF1
								chr3-186640332-186640751	0.00885577	1.63018	0.02	0.007	1	L-EPI	FETUB
								chr7-135076991-135077380	0.00885577	1.61241	0.02	0.007	1	L-EPI	AGBL3
								chrX-120090234-120090530	0.00885577	1.59876	0.02	0.007	1	L-EPI	RHOXF2B
								chr19-18117412-18118436	0.00885641	0.284254	0.319	0.247	1	L-EPI	MAST3
								chr9-14692552-14693889	0.00885676	0.399348	0.147	0.099	1	L-EPI	ZDHHC21
								chr10-58152699-58153055	0.00886001	1.1851	0.029	0.012	1	L-EPI	IPMK
								chr14-64976765-64977308	0.00886195	1.60333	0.02	0.007	1	L-EPI	CHURC1-FNTB
								chr16-1613960-1614888	0.00886449	0.354581	0.152	0.103	1	L-EPI	CRAMP1
								chr17-45709737-45710238	0.00886517	1.59203	0.023	0.009	1	L-EPI	CRHR1
								chr9-2923775-2924142	0.00886767	1.42645	0.026	0.01	1	L-EPI	PUM3
								chr3-173583444-173583912	0.00887392	1.24912	0.034	0.016	1	L-EPI	NLGN1
								chr8-38553674-38555096	0.0088769	0.550517	0.141	0.097	1	L-EPI	RP11-675F6.4
								chr10-125135097-125135754	0.00888399	1.27048	0.032	0.014	1	L-EPI	CTBP2
								chr5-71718748-71720035	0.00888438	0.683696	0.092	0.058	1	L-EPI	CARTPT
								chr12-2051947-2053430	0.00889225	0.336005	0.187	0.131	1	L-EPI	CACNA1C
								chr3-172523040-172523667	0.0088939	1.20078	0.029	0.012	1	L-EPI	TNFSF10
								chr2-85755244-85755501	0.0088939	1.18454	0.029	0.012	1	L-EPI	ATOH8
								chr17-55295546-55296267	0.0088977	0.846413	0.066	0.038	1	L-EPI	HLF
								chr6-112100577-112100941	0.0088991	1.60078	0.02	0.007	1	L-EPI	FAM229B
								chr4-39435941-39436398	0.00890213	1.30076	0.032	0.014	1	L-EPI	KLB
								chr17-16444190-16444403	0.00890235	1.07674	0.052	0.028	1	L-EPI	LRRC75A-AS1
								chr8-102382773-102383481	0.00890313	1.04411	0.04	0.02	1	L-EPI	UBR5
								chr5-7745850-7746378	0.00890317	0.782472	0.069	0.04	1	L-EPI	ADCY2
								chr18-53820861-53821462	0.00890463	1.16482	0.037	0.018	1	L-EPI	RP11-202D1.3
								chr5-10608163-10608500	0.0089053	1.59137	0.02	0.007	1	L-EPI	ANKRD33B
								chr5-65983761-65984296	0.00890846	1.24027	0.029	0.012	1	L-EPI	ERBIN
								chr6-116536253-116536657	0.00891043	0.975878	0.043	0.021	1	L-EPI	FAM26D
								chr14-77667896-77668357	0.00891089	1.05637	0.04	0.02	1	L-EPI	ALKBH1
								chr5-17056136-17056718	0.00891089	1.04899	0.04	0.02	1	L-EPI	BASP1
								chr4-30720099-30720486	0.00891123	0.646148	0.103	0.067	1	L-EPI	PCDH7
								chr12-129966158-129966769	0.00891151	1.63538	0.02	0.007	1	L-EPI	RP11-474D1.4
								chr6-29677001-29677565	0.00891173	0.864294	0.052	0.027	1	L-EPI	ZFP57
								chr13-96993732-96994845	0.0089119	0.808776	0.066	0.038	1	L-EPI	OXGR1
								chr5-80760683-80761478	0.00891242	1.24489	0.034	0.016	1	L-EPI	MSH3
								chrX-40141002-40141541	0.00891401	0.848434	0.043	0.021	1	L-EPI	BCOR
								chr1-115090456-115090806	0.00891671	1.24423	0.034	0.016	1	L-EPI	TSPAN2
								chr1-155609368-155610217	0.0089169	0.35497	0.221	0.161	1	L-EPI	MSTO1
								chr16-56194147-56194734	0.00892096	0.319076	0.213	0.153	1	L-EPI	GNAO1
								chr4-107035028-107036526	0.00892295	0.713554	0.078	0.046	1	L-EPI	DKK2
								chrX-114344366-114345089	0.00892498	0.891734	0.052	0.027	1	L-EPI	HTR2C
								chr2-71085999-71086475	0.0089279	1.20627	0.029	0.012	1	L-EPI	NAGK
								chr2-108396297-108396749	0.00893005	1.39974	0.026	0.01	1	L-EPI	SULT1C4
								chr19-871498-871698	0.00893313	1.14348	0.037	0.018	1	L-EPI	MED16
								chr7-100779163-100779718	0.00893527	1.42869	0.026	0.01	1	L-EPI	ZAN
								chr19-48614075-48615230	0.0089372	0.367275	0.178	0.126	1	L-EPI	FAM83E
								chrX-114058860-114059426	0.00894049	1.42373	0.026	0.01	1	L-EPI	XACT
								chr5-169065385-169065767	0.00894261	1.58068	0.02	0.007	1	L-EPI	SLIT3
								chr17-63681579-63681916	0.00894261	1.57861	0.02	0.007	1	L-EPI	MAP3K3
								chr17-19467283-19467528	0.00894308	1.26095	0.032	0.014	1	L-EPI	AC004448.5
								chr22-30802204-30803478	0.0089438	0.428305	0.218	0.164	1	L-EPI	OSBP2
								chr2-37196141-37197295	0.0089476	0.384498	0.195	0.141	1	L-EPI	SULT6B1
								chr2-234952724-234953026	0.00895342	0.863223	0.057	0.031	1	L-EPI	SH3BP4
								chr2-23939256-23941036	0.00895359	0.251685	0.33	0.253	1	L-EPI	UBXN2A
								chr13-22454653-22454971	0.00895508	1.54866	0.02	0.007	1	L-EPI	LINC00540
								chr15-62988769-62989036	0.00895542	1.69	0.023	0.009	1	L-EPI	TPM1
								chr22-35426296-35426943	0.00895614	0.949537	0.057	0.032	1	L-EPI	MCM5
								chr6-163083074-163083459	0.00896139	1.40912	0.026	0.01	1	L-EPI	PACRG
								chrX-100207738-100208336	0.00896691	1.17575	0.029	0.012	1	L-EPI	PCDH19
								chr3-94412698-94413262	0.00896757	1.56408	0.02	0.007	1	L-EPI	NSUN3
								chr12-5081048-5081334	0.00897047	1.21993	0.032	0.014	1	L-EPI	KCNA5
								chr1-31181308-31182702	0.00897066	0.417966	0.172	0.121	1	L-EPI	NKAIN1
								chr1-26396277-26396564	0.00897382	0.96137	0.043	0.021	1	L-EPI	LIN28A
								chr15-60916725-60917219	0.00897521	0.823756	0.06	0.033	1	L-EPI	RORA
								chr11-66388808-66389295	0.00897815	0.874731	0.052	0.027	1	L-EPI	SLC29A2
								chr3-185952936-185953349	0.00898007	1.62476	0.02	0.007	1	L-EPI	TRA2B
								chr10-126519953-126520278	0.00898007	1.55029	0.02	0.007	1	L-EPI	C10orf90
								chr1-231931888-231932102	0.00898007	1.54094	0.02	0.007	1	L-EPI	DISC1
								chr5-135543131-135544170	0.00898363	0.640158	0.078	0.046	1	L-EPI	NEUROG1
								chr6-134999153-134999678	0.00898632	1.57534	0.02	0.007	1	L-EPI	HBS1L
								chr14-28781143-28781384	0.00898632	1.56412	0.02	0.007	1	L-EPI	LINC01551
								chr15-73832621-73832944	0.00898632	1.55292	0.02	0.007	1	L-EPI	TBC1D21
								chr22-22848201-22848887	0.00898837	0.703595	0.072	0.042	1	L-EPI	IGLL5
								chr20-47712266-47712805	0.00898879	1.05713	0.04	0.02	1	L-EPI	SULF2
								chr17-48633241-48633682	0.00898879	0.965879	0.043	0.021	1	L-EPI	HOXB7
								chr11-8261959-8263539	0.00899163	0.5134	0.152	0.107	1	L-EPI	LMO1
								chr11-68755170-68755391	0.00899385	0.958073	0.034	0.016	1	L-EPI	CPT1A
								chr5-132354830-132355236	0.00899808	1.44383	0.026	0.01	1	L-EPI	AC034220.3
								chr20-10179598-10179851	0.00899885	1.57089	0.02	0.007	1	L-EPI	RP11-416N4.4
								chr3-18382871-18383258	0.00899885	1.52596	0.02	0.007	1	L-EPI	SATB1
								chr2-120739476-120739693	0.00900116	1.16373	0.029	0.012	1	L-EPI	GLI2
								chr15-45251769-45252244	0.00900333	1.38522	0.026	0.01	1	L-EPI	SLC28A2
								chr2-84861594-84861919	0.00900511	1.5708	0.02	0.007	1	L-EPI	TRABD2A
								chr10-72839734-72839987	0.00901138	1.51813	0.02	0.007	1	L-EPI	MCU
								chr15-47405428-47406115	0.00901588	1.17161	0.029	0.012	1	L-EPI	SEMA6D
								chr11-108871190-108871573	0.00901766	1.55904	0.02	0.007	1	L-EPI	DDX10
								chr8-102782428-102782722	0.00901766	1.54607	0.02	0.007	1	L-EPI	KB-1732A1.1
								chrX-38123938-38124297	0.00902079	1.16895	0.029	0.012	1	L-EPI	RP5-972B16.2
								chr1-47755294-47755755	0.0090209	0.734988	0.06	0.033	1	L-EPI	TRABD2B
								chr19-35471009-35471318	0.00902364	1.54418	0.023	0.009	1	L-EPI	KRTDAP
								chr19-4067156-4067739	0.0090283	0.6212	0.092	0.057	1	L-EPI	ZBTB7A
								chr12-113111895-113112550	0.00902882	1.19624	0.034	0.016	1	L-EPI	RASAL1
								chr17-29086936-29087273	0.00902963	1.33219	0.026	0.01	1	L-EPI	MYO18A
								chr14-23482369-23482710	0.00903022	1.63291	0.02	0.007	1	L-EPI	NGDN
								chrX-71870605-71871117	0.00903259	0.703038	0.08	0.048	1	L-EPI	NHSL2
								chr9-6646290-6646653	0.00903428	0.88631	0.049	0.025	1	L-EPI	RP11-390F4.6
								chr3-124372736-124373528	0.00903554	1.1582	0.029	0.012	1	L-EPI	KALRN
								chr5-173234508-173235292	0.00903648	0.63692	0.109	0.071	1	L-EPI	NKX2-5
								chr15-87716471-87716681	0.00903651	1.52237	0.02	0.007	1	L-EPI	RP11-648K4.2
								chr3-852121-852430	0.00904017	1.39557	0.026	0.01	1	L-EPI	AC090044.2
								chr2-238160151-238160576	0.00904051	0.981182	0.049	0.025	1	L-EPI	ERFE
								chr5-55037029-55037386	0.00904184	1.1908	0.034	0.016	1	L-EPI	CTD-2313F11.1
								chr12-84982881-84983559	0.00904538	1.14279	0.029	0.012	1	L-EPI	TSPAN19
								chr17-30669171-30669629	0.00904544	1.35954	0.026	0.01	1	L-EPI	AC005562.1
								chr4-120517974-120518267	0.00905072	1.42342	0.026	0.01	1	L-EPI	RP11-501E14.1
								chr22-17381292-17381830	0.00906016	1.1437	0.029	0.012	1	L-EPI	CECR2
								chr6-8029236-8029781	0.00906169	1.50369	0.02	0.007	1	L-EPI	BLOC1S5
								chr3-192063300-192064060	0.0090629	1.14749	0.046	0.024	1	L-EPI	RP11-655G22.1
								chr16-70800430-70801503	0.0090642	0.298264	0.227	0.165	1	L-EPI	VAC14
								chr1-18299507-18299981	0.0090673	1.00532	0.04	0.02	1	L-EPI	IGSF21
								chr5-36417622-36418135	0.00906771	0.721917	0.063	0.035	1	L-EPI	RNA5SP181
								chr1-246795199-246795606	0.00907002	1.13876	0.029	0.012	1	L-EPI	LINC01341
								chr19-42179155-42179616	0.00907124	1.00848	0.04	0.02	1	L-EPI	POU2F2
								chr3-184417688-184418159	0.00907214	0.725069	0.072	0.042	1	L-EPI	RP11-433C9.2
								chr2-84957396-84958558	0.00907418	0.410035	0.181	0.129	1	L-EPI	KCMF1
								chr11-115989617-115990432	0.00907525	0.869354	0.069	0.04	1	L-EPI	AP000797.4
								chr12-5648342-5649225	0.00907942	0.662603	0.083	0.051	1	L-EPI	ANO2
								chr20-38441615-38442030	0.00908062	1.52081	0.02	0.007	1	L-EPI	SNHG11
								chr6-12324690-12325258	0.00908099	1.17844	0.034	0.016	1	L-EPI	EDN1
								chr18-50506856-50507520	0.00908491	0.708529	0.069	0.04	1	L-EPI	MAPK4
								chr2-231674675-231675103	0.00908533	0.567095	0.109	0.07	1	L-EPI	PTMA
								chr21-38227804-38228446	0.00908535	1.1711	0.034	0.016	1	L-EPI	KCNJ15
								chr6-23218544-23219194	0.00908542	1.19126	0.032	0.014	1	L-EPI	RP11-439H9.1
								chr18-62366848-62367267	0.00908694	1.55558	0.02	0.007	1	L-EPI	TNFRSF11A
								chr2-28955183-28955766	0.00908924	1.12847	0.037	0.018	1	L-EPI	FAM179A
								chr3-76423069-76423409	0.0090901	1.51081	0.02	0.007	1	L-EPI	ROBO2
								chr1-66445367-66445923	0.00909326	1.54467	0.02	0.007	1	L-EPI	PDE4B
								chr15-42671125-42671667	0.00909326	1.50593	0.02	0.007	1	L-EPI	STARD9
								chr11-76321523-76322402	0.00909403	0.856304	0.046	0.023	1	L-EPI	THAP12
								chr6-21836853-21837443	0.00909473	1.14706	0.029	0.012	1	L-EPI	CASC15
								chr7-120190595-120190970	0.00909959	1.49092	0.02	0.007	1	L-EPI	RP5-1006K12.1
								chr12-21149596-21150337	0.00910364	1.36053	0.026	0.01	1	L-EPI	RP11-125O5.2
								chr16-68355433-68355699	0.00910364	1.34871	0.026	0.01	1	L-EPI	PRMT7
								chr11-73980055-73980372	0.00910393	1.21559	0.032	0.014	1	L-EPI	UCP2
								chr6-14305672-14305902	0.00910592	1.49327	0.02	0.007	1	L-EPI	LINC01108
								chr20-25083194-25083495	0.00910592	1.47735	0.02	0.007	1	L-EPI	VSX1
								chr7-105690984-105691189	0.00910894	1.40456	0.026	0.01	1	L-EPI	ATXN7L1
								chr7-87288719-87289174	0.00911225	1.51536	0.02	0.007	1	L-EPI	TP53TG1
								chr13-51234567-51234969	0.00911225	1.508	0.02	0.007	1	L-EPI	FAM124A
								chrX-49829075-49829300	0.00911225	1.49511	0.02	0.007	1	L-EPI	PAGE4
								chr6-40727341-40727540	0.00911225	1.4757	0.02	0.007	1	L-EPI	RP11-570K4.1
								chr11-22528528-22529273	0.00911782	0.610945	0.089	0.055	1	L-EPI	RP11-34N19.1
								chr3-64083340-64083905	0.00911783	1.17687	0.032	0.014	1	L-EPI	LINC00994
								chr9-93437068-93437438	0.00911859	1.48715	0.02	0.007	1	L-EPI	FAM120AOS
								chr6-95228655-95229288	0.00911859	1.47148	0.02	0.007	1	L-EPI	MANEA
								chr2-10097126-10097762	0.00912578	0.645145	0.101	0.064	1	L-EPI	AC104794.4
								chr7-73840003-73840403	0.00912905	1.18818	0.034	0.016	1	L-EPI	WBSCR27
								chr7-120501918-120502782	0.0091302	1.44155	0.026	0.01	1	L-EPI	KCND2
								chr7-11297817-11298472	0.0091302	1.35792	0.026	0.01	1	L-EPI	AC004538.3
								chr2-153162857-153163430	0.00913055	1.04203	0.04	0.02	1	L-EPI	AC011901.2
								chr4-144339565-144339803	0.00913128	1.50112	0.02	0.007	1	L-EPI	RP11-361D14.2
								chr7-52541273-52541644	0.00913128	1.48461	0.02	0.007	1	L-EPI	RP11-153N17.1
								chr7-26091969-26092209	0.00913439	1.15665	0.029	0.012	1	L-EPI	NFE2L3
								chr7-98287064-98287938	0.00913483	0.48227	0.124	0.082	1	L-EPI	BRI3
								chr5-36654504-36655008	0.00913763	1.51396	0.02	0.007	1	L-EPI	SLC1A3
								chr4-88539012-88539798	0.00913902	0.808074	0.066	0.038	1	L-EPI	HERC3
								chr22-28736263-28736714	0.00914105	1.1928	0.032	0.014	1	L-EPI	CHEK2
								chr16-23901198-23901888	0.00914433	1.12679	0.029	0.012	1	L-EPI	PRKCB
								chr1-53860741-53861455	0.00914588	0.707701	0.069	0.04	1	L-EPI	YIPF1
								chr2-101665279-101665704	0.00915034	1.51066	0.02	0.007	1	L-EPI	MAP4K4
								chr3-138063324-138063711	0.0091515	1.36288	0.026	0.01	1	L-EPI	DZIP1L
								chr9-137053113-137053458	0.00915501	1.18263	0.032	0.014	1	L-EPI	ENTPD2
								chr2-3727506-3728435	0.0091558	0.700138	0.066	0.037	1	L-EPI	DCDC2C
								chr2-207810383-207810594	0.0091567	1.43058	0.02	0.007	1	L-EPI	PLEKHM3
								chr1-179825878-179826361	0.00915925	1.12635	0.029	0.012	1	L-EPI	RP11-12M5.4
								chr7-103037656-103038485	0.00916232	0.996975	0.04	0.02	1	L-EPI	FBXL13
								chr9-82961515-82961861	0.00916282	0.965956	0.052	0.028	1	L-EPI	RASEF
								chr6-112145062-112145586	0.00916306	1.51164	0.02	0.007	1	L-EPI	LAMA4
								chr6-36897514-36897930	0.00916306	1.49235	0.02	0.007	1	L-EPI	C6orf89
								chrX-113928765-113930070	0.00916376	0.537333	0.109	0.07	1	L-EPI	XACT
								chr7-12496863-12497595	0.00916403	1.11128	0.037	0.018	1	L-EPI	AC005281.1
								chr1-70220979-70222010	0.00916458	0.257957	0.284	0.213	1	L-EPI	SRSF11
								chr1-114145503-114146454	0.0091675	1.35691	0.026	0.01	1	L-EPI	SYT6
								chr1-199490882-199491489	0.00916943	1.46274	0.02	0.007	1	L-EPI	RP11-382E9.1
								chr3-132028983-132029607	0.00917244	0.623099	0.101	0.064	1	L-EPI	CPNE4
								chr2-232523624-232524493	0.00917428	0.438527	0.155	0.107	1	L-EPI	PRSS56
								chr11-47963896-47964147	0.00917581	1.45986	0.02	0.007	1	L-EPI	PTPRJ
								chr20-36439345-36439807	0.00917676	0.778125	0.063	0.036	1	L-EPI	DLGAP4
								chr2-190277287-190277871	0.00917831	1.17739	0.032	0.014	1	L-EPI	HIBCH
								chr6-16249838-16250405	0.00918218	1.48266	0.02	0.007	1	L-EPI	GMPR
								chr1-8845330-8845599	0.00918218	1.45446	0.02	0.007	1	L-EPI	ENO1
								chrX-120140278-120140740	0.00918218	1.44176	0.02	0.007	1	L-EPI	RHOXF2
								chr15-61216348-61216764	0.00918888	1.34303	0.026	0.01	1	L-EPI	RORA
								chr7-19455466-19456061	0.00918888	1.32314	0.026	0.01	1	L-EPI	AC007091.1
								chr1-217695980-217696551	0.00918917	1.13984	0.029	0.012	1	L-EPI	SPATA17
								chr3-132210498-132211085	0.0091893	0.977603	0.043	0.021	1	L-EPI	CPNE4
								chr4-76179518-76180354	0.00919206	0.727326	0.078	0.046	1	L-EPI	SCARB2
								chr6-15247927-15249114	0.00919306	0.260209	0.368	0.29	1	L-EPI	JARID2
								chr12-49279647-49280161	0.00919327	1.10958	0.037	0.018	1	L-EPI	TUBA1C
								chr15-74222741-74222967	0.00919416	1.14343	0.029	0.012	1	L-EPI	CCDC33
								chr12-16382447-16383227	0.00919462	1.06581	0.043	0.022	1	L-EPI	MGST1
								chr17-15944231-15945838	0.00919547	0.333929	0.259	0.196	1	L-EPI	ADORA2B
								chr17-32127100-32127894	0.00919749	0.657729	0.083	0.051	1	L-EPI	CTD-2095E4.5
								chr19-5990467-5990690	0.00919958	1.34627	0.026	0.01	1	L-EPI	RFX2
								chr8-86836647-86837003	0.00920134	1.44679	0.02	0.007	1	L-EPI	RP11-386D6.2
								chr10-50216865-50217213	0.00920204	1.48459	0.023	0.009	1	L-EPI	ASAH2
								chr19-44935612-44936159	0.00920224	1.07519	0.043	0.022	1	L-EPI	APOC4-APOC2
								chr10-101779729-101780153	0.00920347	0.546346	0.138	0.095	1	L-EPI	FGF8
								chr2-112541582-112542882	0.00920768	0.31013	0.267	0.202	1	L-EPI	POLR1B
								chr4-14620493-14621153	0.00920773	1.43856	0.02	0.007	1	L-EPI	LINC00504
								chr14-75971046-75971290	0.00920773	1.41416	0.02	0.007	1	L-EPI	TGFB3
								chr2-167294482-167294752	0.00921103	1.18965	0.032	0.014	1	L-EPI	AC074363.1
								chr4-118307596-118307959	0.00921413	1.43731	0.02	0.007	1	L-EPI	PRSS12
								chr11-124069374-124070045	0.00921767	0.606149	0.092	0.057	1	L-EPI	OR10G7
								chr11-67943137-67943674	0.00921947	1.46484	0.023	0.009	1	L-EPI	RP5-903G2.2
								chr16-85715793-85716062	0.00922053	1.45141	0.02	0.007	1	L-EPI	C16orf74
								chr15-89388972-89389349	0.00922053	1.42911	0.02	0.007	1	L-EPI	MIR9-3HG
								chr12-67457553-67458205	0.0092264	1.3753	0.026	0.01	1	L-EPI	RP11-473M14.3
								chr15-64861992-64862276	0.00922693	1.44548	0.02	0.007	1	L-EPI	PLEKHO2
								chr2-100427475-100427919	0.00922977	1.19088	0.032	0.014	1	L-EPI	CHST10
								chr19-3722345-3723109	0.00923076	0.389427	0.158	0.109	1	L-EPI	TJP3
								chr3-172208722-172209347	0.00923261	0.862465	0.049	0.025	1	L-EPI	FNDC3B
								chr8-131759369-131759725	0.00923334	1.46512	0.02	0.007	1	L-EPI	EFR3A
								chr15-25689666-25689905	0.00923714	1.32598	0.026	0.01	1	L-EPI	ATP10A
								chr19-48314375-48314720	0.00923915	1.18468	0.032	0.014	1	L-EPI	CCDC114
								chr11-35214571-35215293	0.00923915	1.14137	0.032	0.014	1	L-EPI	CD44
								chr8-78854136-78854576	0.00923947	0.960505	0.046	0.023	1	L-EPI	RP11-79H23.3
								chr4-113435934-113436185	0.00923976	1.46298	0.02	0.007	1	L-EPI	CAMK2D
								chr19-542197-542472	0.00923976	1.45276	0.02	0.007	1	L-EPI	CDC34
								chr6-30071194-30071672	0.00924068	0.645318	0.095	0.06	1	L-EPI	RNF39
								chr6-26000613-26001048	0.00924275	1.49596	0.023	0.009	1	L-EPI	U91328.19
								chr14-50892254-50892552	0.00924424	1.12636	0.029	0.012	1	L-EPI	ABHD12B
								chr22-26949132-26949491	0.00924424	1.09697	0.029	0.012	1	L-EPI	LINC01422
								chr7-122092802-122093805	0.00924677	0.943262	0.043	0.021	1	L-EPI	AASS
								chr2-102186963-102188138	0.00924773	0.987661	0.052	0.028	1	L-EPI	IL1RL2
								chr2-228869585-228869938	0.0092479	1.29449	0.026	0.01	1	L-EPI	PID1
								chr2-63335705-63336148	0.0092479	1.30889	0.026	0.01	1	L-EPI	WDPCP
								chr11-315538-315760	0.00924855	1.15732	0.032	0.014	1	L-EPI	IFITM1
								chr9-27527679-27529962	0.00925165	0.295189	0.325	0.25	1	L-EPI	MOB3B
								chr1-101907203-101907618	0.00925241	1.12769	0.034	0.016	1	L-EPI	OLFM3
								chr1-209318554-209318919	0.00925259	1.52877	0.02	0.007	1	L-EPI	RP11-372M18.1
								chr2-125313773-125314164	0.00925259	1.42917	0.02	0.007	1	L-EPI	RNA5SP102
								chr7-105298603-105299079	0.00925259	1.42587	0.02	0.007	1	L-EPI	SRPK2
								chrX-119694974-119695248	0.00925328	1.31041	0.026	0.01	1	L-EPI	2022-09-06
								chr1-84947257-84947838	0.00925428	1.09925	0.029	0.012	1	L-EPI	MCOLN2
								chr1-241730080-241730336	0.00925442	1.46208	0.023	0.009	1	L-EPI	WDR64
								chr4-25977730-25978498	0.0092583	0.886127	0.043	0.021	1	L-EPI	SMIM20
								chr4-121500545-121501128	0.00925902	1.41713	0.02	0.007	1	L-EPI	QRFPR
								chr15-77543131-77543801	0.00926324	0.489869	0.152	0.106	1	L-EPI	RP11-307C19.1
								chr5-168165246-168165852	0.00926461	1.08295	0.037	0.018	1	L-EPI	TENM2
								chr11-75223623-75224516	0.00926571	1.13186	0.034	0.016	1	L-EPI	CTD-2562J17.4
								chr2-9205857-9208098	0.00926609	0.275989	0.316	0.243	1	L-EPI	ASAP2
								chr4-115042384-115042835	0.00926735	1.18348	0.032	0.014	1	L-EPI	NDST4
								chr14-38808502-38809297	0.00926882	1.09627	0.037	0.018	1	L-EPI	LINC00639
								chr10-86262779-86263037	0.00927193	1.45035	0.023	0.009	1	L-EPI	GRID1
								chr22-17748387-17749164	0.00927464	0.638552	0.086	0.053	1	L-EPI	BID
								chr11-133134280-133134927	0.00927658	0.780393	0.066	0.038	1	L-EPI	OPCML
								chr5-150122064-150122448	0.00927677	1.16961	0.032	0.014	1	L-EPI	PDGFRB
								chr5-74943985-74944217	0.00927778	1.51564	0.023	0.009	1	L-EPI	CTD-2503O16.4
								chr9-114581-115100	0.00927833	0.993442	0.04	0.02	1	L-EPI	LINC01388
								chr6-142542766-142543196	0.00927904	1.18524	0.034	0.016	1	L-EPI	RP11-440G9.1
								chr1-26992926-26994581	0.00928041	0.315032	0.307	0.239	1	L-EPI	TRNP1
								chr5-56826850-56827377	0.0092818	1.08209	0.049	0.026	1	L-EPI	MAP3K1
								chr19-8161135-8161556	0.00928256	0.763744	0.06	0.033	1	L-EPI	FBN3
								chr22-22935781-22936059	0.00928363	1.46999	0.023	0.009	1	L-EPI	IGLL5
								chr13-102902723-102903423	0.00928569	1.08471	0.037	0.018	1	L-EPI	RP11-255P5.3
								chr7-146875288-146875992	0.00928948	1.46907	0.023	0.009	1	L-EPI	CNTNAP2
								chr1-162988883-162989199	0.00929238	1.15032	0.034	0.016	1	L-EPI	RGS4
								chr5-175478039-175479446	0.00929292	0.432114	0.204	0.15	1	L-EPI	SFXN1
								chr9-114968308-114969612	0.00929298	0.915387	0.043	0.021	1	L-EPI	TNFSF8
								chr10-117545244-117545586	0.00929345	0.70596	0.078	0.046	1	L-EPI	EMX2
								chr15-72285985-72286316	0.00929559	0.938306	0.052	0.028	1	L-EPI	CELF6
								chr3-54225860-54226432	0.00929765	1.36655	0.02	0.007	1	L-EPI	CACNA2D3
								chr2-169361638-169362760	0.00930018	0.433724	0.167	0.118	1	L-EPI	LRP2
								chr1-175887477-175888442	0.00930032	0.498361	0.141	0.097	1	L-EPI	RP11-222A5.1
								chr5-6291994-6292285	0.00930184	1.30223	0.026	0.01	1	L-EPI	FLJ33360
								chr7-101340281-101340617	0.0093041	1.37578	0.02	0.007	1	L-EPI	IFT22
								chrX-72110123-72110655	0.0093041	1.3484	0.02	0.007	1	L-EPI	NHSL2
								chr1-6245057-6245538	0.0093054	0.525244	0.147	0.101	1	L-EPI	HES3
								chr7-43193700-43194237	0.00930725	1.28541	0.026	0.01	1	L-EPI	HECW1
								chr9-116998146-116998571	0.0093098	1.15955	0.032	0.014	1	L-EPI	ASTN2
								chr17-34797689-34798106	0.00930985	0.786274	0.075	0.045	1	L-EPI	RP11-642M2.1
								chr11-95660064-95660306	0.00931056	1.4223	0.02	0.007	1	L-EPI	RP11-644L4.1
								chr16-60217686-60218088	0.00931056	1.40039	0.02	0.007	1	L-EPI	RP11-457D20.2
								chr4-40388258-40388562	0.00931056	1.38768	0.02	0.007	1	L-EPI	CHRNA9
								chr9-74773892-74774189	0.00931229	0.92645	0.043	0.021	1	L-EPI	TRPM6
								chr12-62035147-62035784	0.00931293	1.4433	0.023	0.009	1	L-EPI	FAM19A2
								chr2-26901084-26902235	0.00931464	1.12668	0.034	0.016	1	L-EPI	DPYSL5
								chr14-105465494-105465999	0.00931717	1.13067	0.043	0.022	1	L-EPI	MTA1
								chr7-22841942-22843049	0.00932267	0.98095	0.04	0.02	1	L-EPI	AC005682.5
								chr9-1453668-1454714	0.0093235	1.33008	0.026	0.01	1	L-EPI	RNA5SP279
								chr8-34111730-34112490	0.00932357	1.1367	0.034	0.016	1	L-EPI	RP11-431M3.1
								chr7-45580564-45580875	0.00932803	1.13353	0.034	0.016	1	L-EPI	ADCY1
								chr16-81141040-81141699	0.00933271	0.801289	0.066	0.038	1	L-EPI	AC092718.1
								chr3-49930936-49931217	0.00933286	0.914684	0.063	0.036	1	L-EPI	MON1A
								chr3-148727298-148727613	0.00933289	1.05645	0.046	0.024	1	L-EPI	AGTR1
								chr1-9627660-9627875	0.00933642	1.47273	0.023	0.009	1	L-EPI	TMEM201
								chr6-131744236-131744739	0.00933642	1.44047	0.023	0.009	1	L-EPI	ENPP3
								chr2-85243256-85244004	0.00933729	0.835086	0.06	0.034	1	L-EPI	TCF7L1
								chr18-57561468-57562095	0.00933989	0.826092	0.055	0.029	1	L-EPI	FECH
								chr4-5964122-5964328	0.0093429	1.39924	0.02	0.007	1	L-EPI	C4orf50
								chr16-68538721-68540246	0.00934494	0.373346	0.261	0.201	1	L-EPI	ZFP90
								chr20-790805-791724	0.0093459	1.11884	0.034	0.016	1	L-EPI	SLC52A3
								chr1-175832329-175832797	0.00934767	1.12442	0.032	0.014	1	L-EPI	RP11-222A5.1
								chr12-119068461-119069674	0.00934938	1.37807	0.02	0.007	1	L-EPI	SRRM4
								chr10-120181185-120181595	0.00935063	1.28451	0.026	0.01	1	L-EPI	SEC23IP
								chr11-126440337-126441540	0.00935572	0.576891	0.115	0.076	1	L-EPI	KIRREL3
								chr4-10461097-10462266	0.00935758	0.367189	0.201	0.146	1	L-EPI	ZNF518B
								chr4-155999560-156000115	0.00935963	1.05237	0.043	0.022	1	L-EPI	CTSO
								chr1-202129590-202129960	0.0093615	1.30555	0.026	0.01	1	L-EPI	GPR37L1
								chr10-88318479-88319092	0.00936694	1.26287	0.026	0.01	1	L-EPI	RNLS
								chr2-205684936-205685216	0.00936807	0.947298	0.049	0.025	1	L-EPI	NRP2
								chr1-121401389-121401699	0.00936885	1.37108	0.02	0.007	1	L-EPI	CH17-437K3.1
								chr10-80069906-80070401	0.00936885	1.36705	0.02	0.007	1	L-EPI	TMEM254
								chr16-71707803-71708476	0.00937043	1.06779	0.037	0.018	1	L-EPI	PHLPP2
								chr9-7234043-7234414	0.00937091	0.983667	0.055	0.03	1	L-EPI	KDM4C
								chr19-51552895-51553635	0.00937462	0.683093	0.083	0.051	1	L-EPI	ZNF175
								chr22-27719515-27719956	0.00937617	1.12954	0.032	0.014	1	L-EPI	RP1-213J1P__B.1
								chr16-74700181-74701304	0.00937642	0.971951	0.046	0.023	1	L-EPI	MLKL
								chr22-39731720-39732508	0.00937725	1.09911	0.034	0.016	1	L-EPI	ENTHD1
								chrX-88989762-88990314	0.00937767	1.50127	0.023	0.009	1	L-EPI	CPXCR1
								chr5-94525370-94525705	0.00937767	1.43838	0.023	0.009	1	L-EPI	KIAA0825
								chr16-69094032-69094427	0.00937767	1.42776	0.023	0.009	1	L-EPI	TANGO6
								chr2-96985151-96985428	0.00937767	1.41973	0.023	0.009	1	L-EPI	FAM178B
								chr19-10228962-10229182	0.00937881	0.962836	0.049	0.025	1	L-EPI	DNMT1
								chr13-96967016-96967688	0.00938169	1.48301	0.032	0.014	1	L-EPI	LINC00359
								chr14-24512865-24513264	0.00938328	1.26953	0.026	0.01	1	L-EPI	CMA1
								chr20-18628128-18628635	0.00938598	0.955201	0.049	0.025	1	L-EPI	DTD1
								chr10-17808930-17809208	0.00938835	1.36931	0.02	0.007	1	L-EPI	MRC1
								chr10-120644632-120645363	0.00938874	1.2666	0.026	0.01	1	L-EPI	LINC01561
								chr17-73360808-73361754	0.00939155	0.675786	0.103	0.067	1	L-EPI	SDK2
								chr5-65364221-65364820	0.00939277	1.42874	0.029	0.012	1	L-EPI	ADAMTS6
								chr12-93896511-93896724	0.00939419	1.30918	0.026	0.01	1	L-EPI	CRADD
								chr20-22734966-22735310	0.00939521	1.07761	0.034	0.016	1	L-EPI	RP11-359G22.4
								chr10-103476192-103476862	0.00939764	0.751871	0.086	0.054	1	L-EPI	CALHM3
								chr2-123808091-123808574	0.00939965	1.28061	0.026	0.01	1	L-EPI	CNTNAP5
								chr1-11874850-11875405	0.0093997	1.09181	0.034	0.016	1	L-EPI	NPPB
								chr1-117842381-117843255	0.00940089	1.02414	0.055	0.03	1	L-EPI	GDAP2
								chr3-35946509-35946855	0.00940131	1.52983	0.023	0.009	1	L-EPI	ARPP21
								chr6-119296073-119296390	0.00940137	1.36675	0.02	0.007	1	L-EPI	MAN1A1
								chr20-32538164-32538831	0.00940295	0.750536	0.08	0.049	1	L-EPI	AL034550.1
								chr1-206907280-206907758	0.00940615	1.03466	0.043	0.022	1	L-EPI	FCMR
								chr10-99917853-99918729	0.00940862	0.440947	0.124	0.081	1	L-EPI	DNMBP
								chr12-123435701-123437117	0.00941128	0.430783	0.164	0.115	1	L-EPI	RILPL2
								chr4-37243137-37243391	0.0094132	1.13353	0.034	0.016	1	L-EPI	NWD2
								chr2-190648176-190649775	0.00941415	0.359275	0.247	0.185	1	L-EPI	NAB1
								chr15-98428003-98428965	0.0094142	0.535177	0.141	0.097	1	L-EPI	FAM169B
								chr3-45055586-45055856	0.00941428	1.13203	0.032	0.014	1	L-EPI	CLEC3B
								chr4-163493666-163495303	0.00941656	0.27451	0.342	0.266	1	L-EPI	TMA16
								chr6-37696182-37696384	0.00941825	1.16748	0.046	0.024	1	L-EPI	MDGA1
								chr9-36913450-36914149	0.00941908	1.44828	0.023	0.009	1	L-EPI	PAX5
								chr6-77251673-77252133	0.00941908	1.42798	0.023	0.009	1	L-EPI	HTR1B
								chr19-6411748-6412923	0.00942345	0.667519	0.106	0.069	1	L-EPI	KHSRP
								chr7-73734693-73735205	0.00942425	0.538425	0.126	0.085	1	L-EPI	ABHD11
								chr5-31291483-31291742	0.00942501	1.44193	0.023	0.009	1	L-EPI	CDH6
								chr3-120678274-120678809	0.00943241	0.765958	0.066	0.038	1	L-EPI	HGD
								chr22-28209115-28209984	0.00943776	1.21847	0.037	0.018	1	L-EPI	TTC28
								chr9-6703538-6704797	0.00943906	0.29126	0.279	0.21	1	L-EPI	RP11-390F4.10
								chr1-109910146-109911619	0.00943914	0.425002	0.184	0.133	1	L-EPI	CSF1
								chr20-42836073-42836625	0.00944281	1.39389	0.023	0.009	1	L-EPI	PTPRT
								chr3-146658564-146659125	0.00944281	1.38679	0.023	0.009	1	L-EPI	PLSCR5
								chr5-66208767-66210023	0.00944457	0.971091	0.04	0.02	1	L-EPI	CTD-2016O11.1
								chr9-136820937-136822388	0.00944504	0.455853	0.152	0.106	1	L-EPI	RABL6
								chr5-41094843-41095266	0.00944707	1.35942	0.02	0.007	1	L-EPI	MROH2B
								chr6-13548964-13549407	0.00945253	1.12123	0.032	0.014	1	L-EPI	SIRT5
								chr2-88187978-88188234	0.00945275	0.959478	0.04	0.02	1	L-EPI	THNSL2
								chr20-5510071-5510805	0.00945349	1.16443	0.04	0.02	1	L-EPI	RP5-1022P6.4
								chr1-158014149-158014556	0.0094547	1.41169	0.023	0.009	1	L-EPI	KIRREL
								chrX-115690418-115691025	0.00945778	0.722221	0.083	0.051	1	L-EPI	PLS3
								chr7-69502427-69502670	0.00945987	1.25831	0.026	0.01	1	L-EPI	RP11-3P22.2
								chr19-34574892-34575333	0.00945987	1.2222	0.026	0.01	1	L-EPI	SCGB1B2P
								chr10-6120634-6120991	0.00946065	1.3997	0.023	0.009	1	L-EPI	RBM17
								chr4-119279594-119280225	0.00946093	0.944416	0.04	0.02	1	L-EPI	USP53
								chr17-78940715-78941066	0.00946282	1.12085	0.034	0.016	1	L-EPI	TIMP2
								chr6-29618200-29618438	0.00946536	1.23369	0.026	0.01	1	L-EPI	GABBR1
								chr18-7766152-7766731	0.00947636	1.26952	0.026	0.01	1	L-EPI	PTPRM
								chr12-12764827-12765169	0.00947851	1.39289	0.023	0.009	1	L-EPI	APOLD1
								chr18-47724483-47724902	0.00948147	1.44435	0.032	0.014	1	L-EPI	SMAD2
								chr17-38403398-38403851	0.00948186	1.23809	0.026	0.01	1	L-EPI	SOCS7
								chr6-104623076-104623404	0.00948999	1.09499	0.034	0.016	1	L-EPI	HACE1
								chr6-166955570-166957608	0.00949301	0.256366	0.313	0.237	1	L-EPI	RNASET2
								chr4-122921922-122923467	0.00949371	0.292786	0.27	0.2	1	L-EPI	NUDT6
								chr11-27039966-27040959	0.00949573	1.08667	0.032	0.014	1	L-EPI	BBOX1
								chr1-237124931-237125228	0.00949641	1.37573	0.023	0.009	1	L-EPI	RYR2
								chr2-60417121-60417612	0.00949641	1.37225	0.023	0.009	1	L-EPI	MIR4432HG
								chr10-77391699-77392411	0.00949741	0.713786	0.083	0.051	1	L-EPI	KCNMA1
								chr1-161285510-161285926	0.00949837	1.21377	0.026	0.01	1	L-EPI	PCP4L1
								chr12-100348708-100348990	0.00949837	1.25425	0.026	0.01	1	L-EPI	SCYL2
								chr9-114047416-114048059	0.00949883	1.02525	0.037	0.018	1	L-EPI	ZNF618
								chr2-24827333-24828157	0.00950101	0.545013	0.126	0.085	1	L-EPI	ADCY3
								chr11-33122623-33123006	0.00950238	1.39573	0.023	0.009	1	L-EPI	CSTF3
								chr10-94544748-94546230	0.00950304	0.299137	0.253	0.189	1	L-EPI	HELLS
								chr7-32513208-32514444	0.00950612	1.24031	0.02	0.007	1	L-EPI	AVL9
								chr1-150272064-150272821	0.0095078	0.844321	0.057	0.032	1	L-EPI	C1orf54
								chrX-100609197-100609907	0.0095094	1.22382	0.026	0.01	1	L-EPI	TNMD
								chr6-6736855-6737742	0.00951096	0.602778	0.095	0.06	1	L-EPI	RP3-470L22.1
								chr6-74222582-74223370	0.00951143	0.658405	0.066	0.037	1	L-EPI	RP11-554D15.1
								chr11-63985853-63987093	0.00951168	0.266567	0.319	0.246	1	L-EPI	OTUB1
								chr20-568022-568715	0.00951434	1.39899	0.023	0.009	1	L-EPI	CSNK2A1
								chr20-63846079-63846824	0.00951557	0.527816	0.126	0.085	1	L-EPI	ABHD16B
								chr20-48373931-48374714	0.00951948	0.794044	0.075	0.045	1	L-EPI	LINC00494
								chr22-29726880-29727553	0.00952058	0.721091	0.083	0.051	1	L-EPI	CABP7
								chr5-139863923-139864363	0.00952142	0.773156	0.069	0.04	1	L-EPI	NRG2
								chr1-67134462-67135104	0.00952272	0.906759	0.046	0.023	1	L-EPI	C1orf141
								chr5-14364462-14364914	0.00952316	0.871108	0.043	0.021	1	L-EPI	TRIO
								chrX-133792307-133792958	0.00952583	0.643597	0.098	0.062	1	L-EPI	GPC3
								chr1-19811183-19811532	0.00952662	0.948226	0.04	0.02	1	L-EPI	RNF186
								chr16-18983505-18984577	0.0095285	0.389335	0.204	0.15	1	L-EPI	TMC7
								chr11-102253882-102254314	0.00953074	0.983927	0.04	0.02	1	L-EPI	YAP1
								chr10-67606543-67606980	0.00953149	1.23659	0.026	0.01	1	L-EPI	CTNNA3
								chr10-62851261-62851742	0.00953229	1.37152	0.023	0.009	1	L-EPI	EGR2
								chr2-19704232-19704545	0.00953247	1.28588	0.02	0.007	1	L-EPI	AC019055.1
								chr9-1083407-1083976	0.00953513	1.01947	0.043	0.022	1	L-EPI	DMRT2
								chr15-82472296-82472917	0.00953829	1.36422	0.023	0.009	1	L-EPI	GOLGA6L9
								chr6-15384668-15385353	0.00954255	1.22846	0.026	0.01	1	L-EPI	JARID2
								chr12-104351100-104351772	0.00954255	1.22112	0.026	0.01	1	L-EPI	TXNRD1
								chr14-99360916-99361213	0.00954428	1.35393	0.023	0.009	1	L-EPI	CTD-2200A16.1
								chrX-19886616-19888775	0.00954463	0.352027	0.218	0.16	1	L-EPI	SH3KBP1
								chr1-79352882-79353510	0.00954877	1.08741	0.032	0.014	1	L-EPI	RP4-726F1.1
								chr2-219109428-219109800	0.00954908	1.08986	0.034	0.016	1	L-EPI	RP11-33O4.2
								chr12-6555204-6556354	0.00954919	0.321766	0.267	0.203	1	L-EPI	IFFO1
								chr14-73758318-73758642	0.00955208	0.502324	0.106	0.068	1	L-EPI	ELMSAN1
								chr5-139462089-139463179	0.00955224	0.896758	0.052	0.028	1	L-EPI	ECSCR
								chr14-61860330-61860633	0.00955496	1.01552	0.037	0.018	1	L-EPI	SYT16
								chr9-91346852-91347555	0.00955628	1.37904	0.023	0.009	1	L-EPI	AUH
								chr15-75030490-75030691	0.00955628	1.34189	0.023	0.009	1	L-EPI	PPCDC
								chr5-82720101-82720621	0.00955845	1.09575	0.032	0.014	1	L-EPI	CTD-2218K11.2
								chr19-10580849-10581599	0.0095618	0.709589	0.092	0.058	1	L-EPI	AP1M2
								chr14-90388451-90388713	0.00956229	1.3516	0.023	0.009	1	L-EPI	RP11-471B22.3
								chr11-333744-334883	0.00956765	0.609409	0.126	0.086	1	L-EPI	RP11-326C3.15
								chr5-82922129-82922603	0.0095683	1.36123	0.023	0.009	1	L-EPI	RP11-78C3.1
								chr16-58081302-58081780	0.00957025	1.2059	0.026	0.01	1	L-EPI	CFAP20
								chr18-2230570-2231025	0.00957122	1.35129	0.029	0.012	1	L-EPI	RP11-161I6.2
								chr21-39326740-39327270	0.00957431	1.38185	0.023	0.009	1	L-EPI	BRWD1
								chr8-1842152-1842693	0.0095758	1.23867	0.026	0.01	1	L-EPI	RP11-439C15.6
								chr18-29652602-29653175	0.0095758	1.21759	0.026	0.01	1	L-EPI	RP11-784B15.1
								chr17-79707535-79707960	0.00958033	1.37348	0.023	0.009	1	L-EPI	HP09025
								chr1-201628475-201628913	0.00958033	1.33129	0.023	0.009	1	L-EPI	NAV1
								chr2-74080228-74080587	0.00958135	1.18435	0.026	0.01	1	L-EPI	TET3
								chr2-75527813-75529166	0.00958231	0.634527	0.086	0.053	1	L-EPI	EVA1A
								chr1-16154541-16156384	0.00958345	0.276559	0.282	0.212	1	L-EPI	EPHA2
								chr10-96222359-96222989	0.00959237	1.33414	0.023	0.009	1	L-EPI	BLNK
								chr18-31100609-31102606	0.00959742	0.299807	0.319	0.248	1	L-EPI	DSC2
								chr4-106875362-106875672	0.00959802	1.22725	0.026	0.01	1	L-EPI	DKK2
								chr17-42011076-42011347	0.00959839	1.35643	0.023	0.009	1	L-EPI	DNAJC7
								chr10-114386525-114386759	0.00960211	1.34938	0.029	0.012	1	L-EPI	AFAP1L2
								chr20-36843021-36843448	0.00960393	1.07643	0.034	0.016	1	L-EPI	SOGA1
								chr11-117904592-117904834	0.00960442	1.3564	0.023	0.009	1	L-EPI	TMPRSS13
								chr2-79882406-79882945	0.00960442	1.3046	0.023	0.009	1	L-EPI	CTNNA2
								chr12-20680734-20681254	0.00960851	1.06882	0.034	0.016	1	L-EPI	PDE3A
								chr4-88144151-88144459	0.00961046	1.36751	0.023	0.009	1	L-EPI	ABCG2
								chr5-161546972-161547319	0.00961138	1.03076	0.037	0.018	1	L-EPI	GABRB2
								chr6-89555628-89556328	0.0096131	1.05374	0.034	0.016	1	L-EPI	ANKRD6
								chr12-57069434-57069931	0.00961753	0.606591	0.08	0.048	1	L-EPI	NEMP1
								chr3-41277607-41278455	0.00962006	0.991784	0.052	0.028	1	L-EPI	ULK4
								chr12-12645483-12645799	0.00962253	1.34244	0.023	0.009	1	L-EPI	CREBL2
								chr19-52820707-52821925	0.00962373	0.627195	0.103	0.067	1	L-EPI	ZNF28
								chr10-14671365-14671762	0.00962587	1.18548	0.026	0.01	1	L-EPI	FAM107B
								chr14-34722647-34723307	0.00962624	0.784033	0.049	0.025	1	L-EPI	CFL2
								chr3-193943861-193944707	0.00963126	1.06558	0.032	0.014	1	L-EPI	RP11-699L21.1
								chr6-73129603-73130433	0.00963838	0.673651	0.089	0.055	1	L-EPI	KCNQ5
								chr22-23144988-23145841	0.00963882	0.315155	0.264	0.2	1	L-EPI	RAB36
								chr2-131330928-131331363	0.00964155	1.00228	0.049	0.026	1	L-EPI	PLEKHB2
								chr11-44899805-44900338	0.00964184	0.992531	0.043	0.022	1	L-EPI	TSPAN18
								chr5-141664816-141665335	0.0096426	0.780864	0.078	0.047	1	L-EPI	ARAP3
								chr3-120560460-120560766	0.00964261	1.17901	0.026	0.01	1	L-EPI	NDUFB4
								chr3-114408513-114409045	0.00964672	1.32361	0.023	0.009	1	L-EPI	ZBTB20
								chr14-46034349-46034618	0.00964672	1.30394	0.023	0.009	1	L-EPI	LINC00871
								chr4-67151417-67152361	0.00965061	1.04397	0.037	0.018	1	L-EPI	RP11-584P21.2
								chr19-51311241-51312859	0.00965163	0.433799	0.164	0.115	1	L-EPI	IGLON5
								chr19-15330958-15332928	0.00965268	0.258758	0.31	0.236	1	L-EPI	BRD4
								chr2-134677907-134678381	0.00965278	1.35165	0.023	0.009	1	L-EPI	TMEM163
								chr11-42840926-42841363	0.00965278	1.33498	0.023	0.009	1	L-EPI	API5
								chr10-132971522-132972089	0.00966366	1.0803	0.034	0.016	1	L-EPI	LINC01168
								chr5-126368206-126368864	0.00966595	0.767852	0.078	0.046	1	L-EPI	GRAMD3
								chr9-77977153-77977688	0.00966946	0.822615	0.057	0.032	1	L-EPI	GNAQ
								chr12-51252361-51252876	0.00966968	0.971919	0.043	0.022	1	L-EPI	SMAGP
								chr1-154187307-154187544	0.00967704	1.29467	0.023	0.009	1	L-EPI	TPM3
								chr1-117537412-117537876	0.00967749	1.06138	0.034	0.016	1	L-EPI	MAN1A2
								chrX-103697507-103698092	0.00967854	1.00139	0.046	0.024	1	L-EPI	GLRA4
								chr5-150439245-150439475	0.00968194	0.776436	0.057	0.031	1	L-EPI	RPS14
								chr12-124071566-124072282	0.00968738	1.11658	0.026	0.01	1	L-EPI	RP11-214K3.25
								chr2-33605041-33605407	0.00968919	1.34296	0.023	0.009	1	L-EPI	FAM98A
								chr1-67298675-67299036	0.00968919	1.3004	0.023	0.009	1	L-EPI	IL12RB2
								chr3-53195746-53196244	0.00968998	0.619627	0.103	0.067	1	L-EPI	PRKCD
								chr16-53043564-53044696	0.00969266	0.590934	0.138	0.096	1	L-EPI	RP11-467J12.4
								chr19-42295789-42296391	0.00969401	0.552834	0.103	0.066	1	L-EPI	CIC
								chr1-53434634-53435595	0.00969527	1.32172	0.023	0.009	1	L-EPI	DMRTB1
								chr10-47309534-47309762	0.00970135	1.30769	0.023	0.009	1	L-EPI	GDF10
								chr9-99159511-99159977	0.00970135	1.30161	0.023	0.009	1	L-EPI	TGFBR1
								chr2-181667243-181667633	0.00970175	2.02274	0.014	0.004	1	L-EPI	CERKL
								chr5-32443257-32445392	0.00970352	0.278805	0.328	0.252	1	L-EPI	ZFR
								chr9-15722844-15723164	0.00970603	1.87633	0.017	0.006	1	L-EPI	CCDC171
								chr8-144537982-144538365	0.00971353	1.31656	0.023	0.009	1	L-EPI	ARHGAP39
								chr8-127206643-127207277	0.00971487	1.01604	0.046	0.024	1	L-EPI	CCAT1
								chrX-106909476-106909977	0.00971546	1.17607	0.026	0.01	1	L-EPI	MORC4
								chr17-63918934-63919550	0.00971952	0.759854	0.075	0.044	1	L-EPI	GH1
								chr1-237012799-237013253	0.00971962	1.35249	0.023	0.009	1	L-EPI	MT1HL1
								chr10-129637008-129637342	0.00972093	1.74558	0.017	0.006	1	L-EPI	MGMT
								chr17-7455024-7456563	0.00972503	0.366414	0.187	0.132	1	L-EPI	CHRNB1
								chr2-129397035-129397529	0.00972511	0.982068	0.037	0.018	1	L-EPI	AC079586.1
								chr20-49333558-49334430	0.00972647	0.650164	0.08	0.048	1	L-EPI	KCNB1
								chr6-169930895-169931101	0.00972838	1.76718	0.017	0.006	1	L-EPI	RP1-182D15.2
								chr2-169983193-169983778	0.00973299	1.04818	0.034	0.016	1	L-EPI	UBR3
								chr1-27391392-27393355	0.00973304	0.297326	0.316	0.241	1	L-EPI	GPR3
								chr9-128125097-128125425	0.0097398	1.0138	0.046	0.024	1	L-EPI	PTGES2
								chr3-71729007-71729312	0.0097436	1.14546	0.026	0.01	1	L-EPI	EIF4E3
								chr1-116672352-116672898	0.00974953	0.813876	0.057	0.032	1	L-EPI	IGSF3
								chr5-101101427-101101767	0.00975078	1.78293	0.017	0.006	1	L-EPI	ST8SIA4
								chr1-54122203-54122402	0.00975268	1.35405	0.029	0.012	1	L-EPI	TCEANC2
								chr16-8565429-8565889	0.00975517	1.01118	0.046	0.024	1	L-EPI	TMEM114
								chr4-75180613-75181510	0.00975949	0.740517	0.049	0.025	1	L-EPI	RP11-542G1.1
								chrX-39678100-39678625	0.00976238	1.28615	0.023	0.009	1	L-EPI	RP13-126P21.2
								chr5-175823590-175824071	0.00976314	1.34815	0.029	0.012	1	L-EPI	CPLX2
								chr19-11694440-11695416	0.0097693	0.395932	0.233	0.175	1	L-EPI	CTC-499B15.5
								chr19-41144210-41144768	0.00977017	0.869923	0.055	0.03	1	L-EPI	CYP2F1
								chr9-100669922-100670278	0.00977323	1.75826	0.017	0.006	1	L-EPI	MURC
								chr17-18625498-18625988	0.00977361	1.29179	0.029	0.012	1	L-EPI	TBC1D28
								chr7-47314671-47315653	0.00977407	0.990453	0.049	0.026	1	L-EPI	TNS3
								chr9-125374086-125375067	0.00977446	0.587886	0.121	0.081	1	L-EPI	GAPVD1
								chr12-57865002-57865714	0.00977499	0.48163	0.129	0.087	1	L-EPI	RP11-620J15.2
								chr7-45662990-45663642	0.00977613	1.01864	0.052	0.028	1	L-EPI	ADCY1
								chr1-238900464-238900714	0.00977855	1.93226	0.014	0.004	1	L-EPI	RP11-544D21.2
								chr1-178342873-178343223	0.00978072	1.75304	0.017	0.006	1	L-EPI	RASAL2
								chr3-62735549-62735771	0.00978072	1.68439	0.017	0.006	1	L-EPI	CADPS
								chr16-58097205-58097568	0.00978334	0.671924	0.089	0.055	1	L-EPI	CFAP20
								chr6-12441019-12441233	0.00978822	1.70824	0.017	0.006	1	L-EPI	RP11-125M16.1
								chr4-179095629-179096099	0.00978877	1.04731	0.034	0.016	1	L-EPI	RP11-404J23.1
								chr1-14291030-14291590	0.00978877	1.0383	0.034	0.016	1	L-EPI	KAZN
								chr4-1578395-1578719	0.00978939	0.801494	0.06	0.034	1	L-EPI	RP11-1398P2.1
								chr11-102746759-102747527	0.00979097	0.90954	0.055	0.03	1	L-EPI	MMP8
								chr10-100009182-100010383	0.00979111	0.269058	0.287	0.214	1	L-EPI	DNMBP
								chrX-133448477-133448963	0.00979302	1.29851	0.023	0.009	1	L-EPI	GPC4
								chr7-133853083-133854278	0.00979382	0.965019	0.043	0.022	1	L-EPI	EXOC4
								chr15-90300640-90301744	0.00979491	0.561574	0.115	0.076	1	L-EPI	RP11-697E2.12
								chr2-173397527-173397752	0.00979572	1.75324	0.017	0.006	1	L-EPI	CDCA7
								chr18-11713630-11714892	0.00979691	1.06375	0.04	0.02	1	L-EPI	GNAL
								chr1-32984212-32984770	0.00979785	0.975397	0.043	0.022	1	L-EPI	RNF19B
								chr4-651353-651716	0.00979984	1.32947	0.029	0.012	1	L-EPI	PDE6B
								chr2-210577362-210577832	0.00980111	1.08218	0.04	0.02	1	L-EPI	CPS1
								chr10-66924948-66925218	0.00980323	1.73256	0.017	0.006	1	L-EPI	CTNNA3
								chr4-173415932-173416890	0.00980456	0.95546	0.037	0.018	1	L-EPI	SCRG1
								chr8-30918915-30919381	0.00980485	0.862035	0.055	0.03	1	L-EPI	TEX15
								chr2-70870913-70871964	0.00980524	0.656778	0.112	0.074	1	L-EPI	LINC01143
								chr6-122744028-122744561	0.0098054	1.27733	0.034	0.016	1	L-EPI	PKIB
								chr8-141988532-141988959	0.00980762	1.09784	0.043	0.022	1	L-EPI	RP11-953B20.1
								chr10-116675824-116676479	0.00981074	1.72777	0.017	0.006	1	L-EPI	HSPA12A
								chr16-6571099-6571390	0.00981074	1.69784	0.017	0.006	1	L-EPI	RP11-420N3.3
								chr21-42539913-42540182	0.00981146	1.13038	0.026	0.01	1	L-EPI	SLC37A1
								chr15-100932856-100933202	0.00981285	1.92378	0.014	0.004	1	L-EPI	LRRK1
								chr9-2824461-2824924	0.00981795	1.05854	0.032	0.014	1	L-EPI	PUM3
								chr4-43312782-43313080	0.00982144	1.91254	0.014	0.004	1	L-EPI	RP11-1E6.1
								chr7-133230610-133230880	0.00982989	1.25702	0.023	0.009	1	L-EPI	EXOC4
								chr5-169904410-169904652	0.00983004	1.89176	0.014	0.004	1	L-EPI	DOCK2
								chr4-94139913-94140978	0.0098308	1.01948	0.034	0.016	1	L-EPI	RP11-363G15.2
								chrX-65667229-65668126	0.00983126	0.495986	0.124	0.082	1	L-EPI	MSN
								chr5-110056462-110057023	0.00983331	1.82805	0.017	0.006	1	L-EPI	AC011366.3
								chr20-3316575-3317073	0.00983353	0.840197	0.06	0.034	1	L-EPI	C20orf194
								chr17-10875975-10876287	0.00983481	1.05769	0.04	0.02	1	L-EPI	RP11-963H4.3
								chr4-121697711-121697980	0.00983605	1.24523	0.023	0.009	1	L-EPI	ANXA5
								chr11-27219390-27219913	0.00983605	1.24216	0.023	0.009	1	L-EPI	BBOX1
								chrX-106751321-106752753	0.00983796	0.863225	0.066	0.038	1	L-EPI	RNF128
								chrX-119729427-119730222	0.00984226	0.97307	0.043	0.022	1	L-EPI	SOWAHD
								chr3-130538722-130539401	0.00984401	0.866584	0.052	0.028	1	L-EPI	COL6A6
								chr14-49553947-49554176	0.00984726	1.91255	0.014	0.004	1	L-EPI	RNA5SP384
								chr15-71195276-71195706	0.00984747	1.07262	0.04	0.02	1	L-EPI	THSD4
								chr16-54330140-54330502	0.00984838	1.73854	0.017	0.006	1	L-EPI	RP11-434E6.2
								chr20-13265858-13266236	0.00984838	1.72236	0.017	0.006	1	L-EPI	ISM1
								chr3-123651644-123651914	0.00984838	1.69222	0.017	0.006	1	L-EPI	MYLK
								chr6-39053967-39054769	0.00985339	0.970736	0.037	0.018	1	L-EPI	GLP1R
								chr15-55587433-55588958	0.00985489	0.343194	0.27	0.204	1	L-EPI	PYGO1
								chr8-98939831-98942002	0.00985489	0.339485	0.279	0.214	1	L-EPI	STK3
								chr2-120661506-120661986	0.0098556	0.994127	0.046	0.024	1	L-EPI	AC018866.1
								chr1-214726901-214727797	0.00985647	0.840439	0.046	0.023	1	L-EPI	CENPF
								chr22-21031875-21033106	0.00985679	0.74467	0.069	0.04	1	L-EPI	SLC7A4
								chr20-49888150-49888885	0.00985928	0.545638	0.089	0.055	1	L-EPI	SLC9A8
								chr21-29436097-29436548	0.00986348	1.72707	0.017	0.006	1	L-EPI	BACH1
								chr18-68105916-68106176	0.00986348	1.66886	0.017	0.006	1	L-EPI	RP11-526H11.1
								chr2-218720528-218720995	0.00986348	1.66189	0.017	0.006	1	L-EPI	TTLL4
								chr2-233862407-233862650	0.00986451	1.94204	0.014	0.004	1	L-EPI	HJURP
								chr5-159928623-159928911	0.00986451	1.89759	0.014	0.004	1	L-EPI	ADRA1B
								chr11-116112556-116112936	0.00986451	1.85143	0.014	0.004	1	L-EPI	AP000797.4
								chrX-72297854-72298573	0.00986674	0.988866	0.037	0.018	1	L-EPI	PIN4
								chr6-123715267-123715552	0.0098669	1.26177	0.023	0.009	1	L-EPI	TRDN
								chrX-74293203-74293830	0.00986815	0.487807	0.135	0.091	1	L-EPI	FTX
								chr8-55843413-55843675	0.0098686	1.04079	0.04	0.02	1	L-EPI	TGS1
								chr4-5199014-5199522	0.00987314	1.99854	0.014	0.004	1	L-EPI	STK32B
								chr15-43275794-43276164	0.00987314	1.89167	0.014	0.004	1	L-EPI	TGM7
								chr1-114215782-114216051	0.00987314	1.87133	0.014	0.004	1	L-EPI	RP4-543J13.1
								chr3-120147093-120147826	0.0098745	1.00567	0.055	0.03	1	L-EPI	RP11-18H7.1
								chr15-83512412-83512843	0.00987859	1.77455	0.017	0.006	1	L-EPI	SH3GL3
								chr2-8882126-8882457	0.00988012	0.975924	0.037	0.018	1	L-EPI	MBOAT2
								chr1-19341297-19341770	0.00988066	0.543102	0.095	0.059	1	L-EPI	CAPZB
								chr2-132605353-132605807	0.00988178	1.90913	0.014	0.004	1	L-EPI	GPR39
								chr17-68906740-68906955	0.00988178	1.88306	0.014	0.004	1	L-EPI	ABCA8
								chr10-43791899-43792210	0.00988178	1.86988	0.014	0.004	1	L-EPI	RP11-272J7.4
								chr19-48510369-48510844	0.00988218	0.630951	0.106	0.069	1	L-EPI	LMTK3
								chr6-147248848-147249149	0.00988615	1.69122	0.017	0.006	1	L-EPI	STXBP5
								chr18-56986536-56987517	0.00988685	0.96379	0.043	0.022	1	L-EPI	WDR7
								chr5-32311384-32311850	0.00988708	0.996259	0.034	0.016	1	L-EPI	MTMR12
								chr2-111929790-111930188	0.00988854	1.25997	0.023	0.009	1	L-EPI	MERTK
								chr10-42865832-42867053	0.00988874	0.45799	0.129	0.086	1	L-EPI	RP11-124O11.1
								chr11-61769428-61769911	0.00988913	0.744853	0.057	0.031	1	L-EPI	TMEM258
								chr1-44786096-44786898	0.00988929	0.500852	0.172	0.124	1	L-EPI	BEST4
								chr20-53524961-53525226	0.00989042	1.92623	0.014	0.004	1	L-EPI	TSHZ2
								chr7-54980576-54980866	0.00989042	1.89535	0.014	0.004	1	L-EPI	EGFR
								chr2-187526856-187527070	0.00989042	1.89394	0.014	0.004	1	L-EPI	TFPI
								chr3-37181686-37181935	0.00989042	1.86379	0.014	0.004	1	L-EPI	LRRFIP2
								chr4-165743121-165743331	0.00989042	1.85735	0.014	0.004	1	L-EPI	LINC01179
								chr11-62157876-62158100	0.00989042	1.83826	0.014	0.004	1	L-EPI	INCENP
								chr2-202032810-202034842	0.00989191	0.26893	0.437	0.348	1	L-EPI	FZD7
								chr2-105795540-105795814	0.00989372	1.67735	0.017	0.006	1	L-EPI	NCK2
								chr3-65913872-65914656	0.00989475	1.27487	0.029	0.012	1	L-EPI	MAGI1
								chr14-105473762-105474883	0.00989535	0.34745	0.322	0.255	1	L-EPI	CRIP2
								chr20-25584561-25585939	0.00989599	0.379236	0.259	0.2	1	L-EPI	NINL
								chr15-75035927-75036708	0.00989624	0.643024	0.103	0.067	1	L-EPI	PPCDC
								chr17-78281387-78281784	0.00989826	1.03844	0.04	0.02	1	L-EPI	RP11-219G17.4
								chr1-177490268-177490561	0.00989908	1.90892	0.014	0.004	1	L-EPI	RP1-35C21.2
								chr1-57725372-57725646	0.00989908	1.87571	0.014	0.004	1	L-EPI	DAB1
								chr1-150149269-150151038	0.00990073	0.359163	0.213	0.156	1	L-EPI	PLEKHO1
								chr2-35197678-35198256	0.0099013	1.68392	0.017	0.006	1	L-EPI	AC012593.1
								chr11-70306596-70307023	0.0099013	1.68001	0.017	0.006	1	L-EPI	PPFIA1
								chr2-223127367-223127753	0.0099013	1.66764	0.017	0.006	1	L-EPI	KCNE4
								chrX-10833137-10833860	0.00990422	0.968122	0.046	0.024	1	L-EPI	MID1
								chr9-129726432-129727055	0.00990472	0.485814	0.129	0.087	1	L-EPI	PRRX2
								chr5-94025854-94026373	0.0099059	1.01393	0.034	0.016	1	L-EPI	FAM172A
								chrX-115916453-115916801	0.00990774	1.88032	0.014	0.004	1	L-EPI	DANT2
								chr6-25041736-25041953	0.00990774	1.86842	0.014	0.004	1	L-EPI	AL078584.1
								chr6-46291349-46291555	0.00990774	1.85076	0.014	0.004	1	L-EPI	RCAN2
								chr22-33738295-33738675	0.00990774	1.84784	0.014	0.004	1	L-EPI	LARGE1
								chr14-79467044-79467357	0.00990774	1.84292	0.014	0.004	1	L-EPI	NRXN3
								chr8-47191801-47192091	0.00990774	1.83194	0.014	0.004	1	L-EPI	RP11-1134I14.8
								chr17-51435208-51435980	0.00991195	0.862791	0.06	0.034	1	L-EPI	RP11-1018N14.5
								chr3-7883898-7884124	0.0099164	1.92918	0.014	0.004	1	L-EPI	GRM7
								chr21-37828993-37829306	0.0099164	1.91841	0.014	0.004	1	L-EPI	KCNJ6
								chr3-123986388-123986587	0.0099164	1.89999	0.014	0.004	1	L-EPI	ROPN1
								chr9-121508477-121508721	0.0099164	1.8703	0.014	0.004	1	L-EPI	DAB2IP
								chr7-27933648-27933904	0.0099164	1.85227	0.014	0.004	1	L-EPI	JAZF1
								chrX-63848089-63848310	0.0099164	1.83647	0.014	0.004	1	L-EPI	ARHGEF9
								chr9-135357057-135357520	0.00991646	1.69265	0.017	0.006	1	L-EPI	RP11-555H7.2
								chr11-11081161-11081673	0.00991646	1.68283	0.017	0.006	1	L-EPI	RP11-179A10.1
								chr1-7046267-7046574	0.00992346	0.927391	0.043	0.022	1	L-EPI	CAMTA1
								chrX-40538931-40539896	0.00992371	0.847417	0.069	0.04	1	L-EPI	ATP6AP2
								chr5-102544-102917	0.00992405	1.62274	0.017	0.006	1	L-EPI	PLEKHG4B
								chr5-91148210-91148414	0.00992508	1.89119	0.014	0.004	1	L-EPI	ADGRV1
								chr2-201674823-201675132	0.00992508	1.86252	0.014	0.004	1	L-EPI	MPP4
								chr6-124073073-124073307	0.00992508	1.84903	0.014	0.004	1	L-EPI	NKAIN2
								chr9-32931155-32931500	0.00992508	1.83045	0.014	0.004	1	L-EPI	APTX
								chr16-70523054-70524306	0.00993108	0.307638	0.213	0.154	1	L-EPI	COG4
								chr1-200970052-200970270	0.00993165	1.68806	0.017	0.006	1	L-EPI	KIF21B
								chr2-234341607-234341840	0.00993165	1.64418	0.017	0.006	1	L-EPI	AC097713.3
								chr6-32664849-32665216	0.00993376	1.9627	0.014	0.004	1	L-EPI	HLA-DQB1
								chr6-35426975-35427426	0.00993376	1.86007	0.014	0.004	1	L-EPI	PPARD
								chr12-19263688-19264040	0.00993376	1.84403	0.014	0.004	1	L-EPI	PLEKHA5
								chr1-157520360-157520667	0.00993376	1.84192	0.014	0.004	1	L-EPI	FCRL5
								chr18-80253934-80254254	0.00993925	1.66092	0.017	0.006	1	L-EPI	PARD6G
								chr3-121855480-121855830	0.00994128	1.17718	0.023	0.009	1	L-EPI	EAF2
								chr6-40378059-40378294	0.00994244	1.91505	0.014	0.004	1	L-EPI	RP11-552E20.4
								chr1-161909788-161910003	0.00994244	1.82026	0.014	0.004	1	L-EPI	ATF6
								chr2-15095152-15095483	0.00994244	1.81375	0.014	0.004	1	L-EPI	NBAS
								chr12-118534063-118534369	0.00994244	1.80927	0.014	0.004	1	L-EPI	RP11-131L12.4
								chr20-36051420-36051758	0.00994385	0.938253	0.043	0.022	1	L-EPI	NORAD
								chr10-90485067-90485266	0.00994685	1.65259	0.017	0.006	1	L-EPI	RP11-94M14.2
								chr5-158198630-158198908	0.00994685	1.64406	0.017	0.006	1	L-EPI	CTC-436K13.1
								chr6-103326954-103327427	0.0099475	1.20088	0.023	0.009	1	L-EPI	GRIK2
								chr11-122100258-122101117	0.00995025	1.254	0.034	0.016	1	L-EPI	MIR100HG
								chr16-30473546-30474709	0.00995025	1.24637	0.034	0.016	1	L-EPI	ITGAL
								chr7-70313067-70313814	0.00995114	1.9005	0.014	0.004	1	L-EPI	AUTS2
								chr3-97306180-97306525	0.00995114	1.8852	0.014	0.004	1	L-EPI	EPHA6
								chr4-82586811-82587010	0.00995114	1.86649	0.014	0.004	1	L-EPI	TMEM150C
								chr4-11908270-11908540	0.00995114	1.8607	0.014	0.004	1	L-EPI	RP11-1J7.1
								chr14-97414778-97415026	0.00995114	1.85815	0.014	0.004	1	L-EPI	CTD-2506J14.1
								chr10-35431437-35431811	0.00995114	1.80895	0.014	0.004	1	L-EPI	CCNY
								chrX-9207209-9207450	0.00995446	1.67289	0.017	0.006	1	L-EPI	GS1-519E5.1
								chr12-52659319-52659639	0.00995446	1.65704	0.017	0.006	1	L-EPI	KRT2
								chr7-92584813-92585198	0.00995705	1.1554	0.037	0.018	1	L-EPI	FAM133B
								chr3-55658731-55659603	0.00995849	1.29434	0.029	0.012	1	L-EPI	ERC2
								chr10-112137180-112137705	0.00995978	0.655552	0.083	0.051	1	L-EPI	GPAM
								chr7-129698530-129698818	0.00995984	1.91085	0.014	0.004	1	L-EPI	NRF1
								chr4-6360354-6360586	0.00995984	1.78843	0.014	0.004	1	L-EPI	PPP2R2C
								chr11-70000233-70000725	0.00996208	1.6778	0.017	0.006	1	L-EPI	RP11-626H12.1
								chr17-60176787-60177038	0.00996208	1.64439	0.017	0.006	1	L-EPI	USP32
								chr12-1864922-1865639	0.00996382	1.25625	0.029	0.012	1	L-EPI	CACNA2D4
								chr12-124862739-124864529	0.0099667	0.289101	0.282	0.214	1	L-EPI	SCARB1
								chr10-30604895-30605146	0.00996855	1.83541	0.014	0.004	1	L-EPI	LYZL2
								chr13-54312921-54313198	0.00996855	1.82695	0.014	0.004	1	L-EPI	LINC00458
								chr8-89408884-89409273	0.0099697	1.65666	0.017	0.006	1	L-EPI	RP11-37B2.1
								chr9-123480183-123480695	0.0099697	1.64183	0.017	0.006	1	L-EPI	DENND1A
								chr16-15550613-15551154	0.00997044	0.743921	0.063	0.036	1	L-EPI	C16orf45
								chr5-141420848-141421484	0.00997047	1.12165	0.037	0.018	1	L-EPI	PCDHGA11
								chr16-15055213-15056535	0.00997172	0.285479	0.348	0.27	1	L-EPI	NTAN1
								chr17-12376562-12376914	0.00997242	1.19912	0.023	0.009	1	L-EPI	RP11-471L13.2
								chr4-704162-704687	0.00997394	0.771445	0.052	0.027	1	L-EPI	PCGF3
								chr15-26201224-26201695	0.00997726	1.82673	0.014	0.004	1	L-EPI	LINC00929
								chr18-74092745-74092988	0.00997726	1.81808	0.014	0.004	1	L-EPI	FBXO15
								chr16-9499988-9500235	0.00997726	1.81056	0.014	0.004	1	L-EPI	RP11-418I22.2
								chr2-24543023-24543489	0.00997726	1.80504	0.014	0.004	1	L-EPI	NCOA1
								chr10-86211688-86212004	0.00997726	1.80341	0.014	0.004	1	L-EPI	GRID1
								chr7-126667817-126668148	0.00997726	1.77072	0.014	0.004	1	L-EPI	GRM8
								chr5-137900875-137901771	0.00997726	1.76928	0.014	0.004	1	L-EPI	PKD2L2
								chr7-95552272-95552661	0.00997726	1.76621	0.014	0.004	1	L-EPI	ASB4
								chr18-27231305-27231623	0.00997733	1.66456	0.017	0.006	1	L-EPI	RP11-57J16.1
								chr8-63761272-63761749	0.00997733	1.6497	0.017	0.006	1	L-EPI	LINC01289
								chrX-105495805-105496195	0.00997733	1.64816	0.017	0.006	1	L-EPI	IL1RAPL2
								chr11-131584725-131584948	0.00997733	1.59661	0.017	0.006	1	L-EPI	NTM
								chr10-67943611-67944668	0.00997915	0.857135	0.049	0.025	1	L-EPI	HERC4
								chr15-77548286-77548941	0.00997921	1.03026	0.049	0.026	1	L-EPI	RP11-307C19.1
								chr3-108320725-108320973	0.00998496	1.71394	0.017	0.006	1	L-EPI	HHLA2
								chr9-70629183-70629409	0.00998496	1.65779	0.017	0.006	1	L-EPI	TRPM3
								chr7-89247047-89247414	0.00998598	1.86291	0.014	0.004	1	L-EPI	ZNF804B
								chr8-126155626-126155998	0.00998598	1.84063	0.014	0.004	1	L-EPI	RP11-622O11.4
								chr2-160898992-160899204	0.00998598	1.82553	0.014	0.004	1	L-EPI	TANK
								chr4-87099564-87100016	0.00998598	1.81263	0.014	0.004	1	L-EPI	AFF1
								chr5-45109592-45109975	0.00999114	1.23309	0.023	0.009	1	L-EPI	RP11-357F12.1
								chr6-50850885-50851289	0.00999217	0.959081	0.037	0.018	1	L-EPI	TFAP2B
								chr3-16433747-16434109	0.0099926	1.64555	0.017	0.006	1	L-EPI	RFTN1
								chr1-205216673-205216925	0.0099926	1.62816	0.017	0.006	1	L-EPI	DSTYK
								chr11-11628731-11629379	0.00999471	1.82348	0.014	0.004	1	L-EPI	GALNT18
								chr20-52219490-52219722	0.00999471	1.82298	0.014	0.004	1	L-EPI	LINC01524
								chr11-107757709-107757975	0.00999471	1.81234	0.014	0.004	1	L-EPI	SLC35F2
								chr5-175222579-175222793	0.00999471	1.79358	0.014	0.004	1	L-EPI	DRD1
								chr2-234189198-234189531	0.00999471	1.78964	0.014	0.004	1	L-EPI	RP11-309M7.1
								chr4-81898924-81899183	0.00999471	1.78896	0.014	0.004	1	L-EPI	RASGEF1B
								chr8-21767375-21767672	0.00999471	1.72876	0.014	0.004	1	L-EPI	GFRA2
								chr17-49886997-49887733	2.59e-205	3.93628	0.308	0.024	7.82e-200	AME	RP11-304F15.4
								chr16-87945195-87946062	5.11e-196	4.29983	0.272	0.015	1.54e-190	AME	BANP
								chr11-119964117-119965242	2.29e-168	3.86889	0.265	0.023	6.91e-163	AME	RP11-831A10.2
								chr9-114907850-114908617	2.92e-168	4.07001	0.25	0.018	8.83e-163	AME	TNFSF8
								chr18-77088885-77089678	1.38e-163	3.21309	0.299	0.037	4.18e-158	AME	MBP
								chr1-229202981-229203849	5.12e-160	2.934	0.337	0.056	1.55e-154	AME	TMEM78
								chr20-31595594-315965011	3.64e-158	2.33881	0.421	0.1	1.1e-152	AME	ID1
								chr14-102097120-102098152	2.45e-153	3.13755	0.288	0.037	7.4e-148	AME	HSP90AA1
								chr20-24929868-24931407	3.06e-151	4.19046	0.223	0.015	9.24e-146	AME	RP4-568C11.4
								chr1-117268412-117269551	5.19e-150	2.3809	0.398	0.094	1.57e-144	AME	LINC01525
								chr11-61626535-61627198	2.3e-143	3.65147	0.229	0.019	6.96e-138	AME	RP11-855O10.2
								chr20-57326431-57327224	8.97e-143	3.88484	0.221	0.017	2.71e-137	AME	SPO11
								chr6-10314207-10315587	3.37e-142	3.27886	0.26	0.031	1.02e-136	AME	TFAP2A
								chr7-47575939-47576831	5.13e-142	3.07876	0.282	0.041	1.55e-136	AME	TNS3
								chr8-101436844-101437817	2.57e-140	3.46697	0.242	0.025	7.77e-135	AME	KB-1930G5.4
								chr7-106568425-106569382	1.36e-139	3.35883	0.245	0.026	4.1e-134	AME	CTB-30L5.1
								chr1-175129173-175130703	2.06e-130	3.05833	0.257	0.035	6.22e-125	AME	TNN
								chr9-114483444-114484161	7.62e-130	4.72871	0.17	0.006	2.3e-124	AME	WHRN
								chr5-170745566-170746391	1.28e-128	2.79555	0.273	0.042	3.88e-123	AME	KCNIP1
								chr13-44249445-44250113	4.94e-128	3.88685	0.194	0.014	1.49e-122	AME	RP11-478K15.6
								chr14-77087802-770889121	2.61e-126	2.99717	0.254	0.036	7.88e-121	AME	RP11-7F17.4
								chr5-2780078-27809981	4.34e-126	3.35711	0.22	0.023	1.31e-120	AME	C5orf38
								chr10-103507136-103508195	3.92e-125	3.21645	0.234	0.029	1.18e-119	AME	NEURL1
								chr11-73227651-73228324	1.22e-124	3.33072	0.22	0.024	3.69e-119	AME	P2RY2
								chrX-3788101-3789302	4.27e-124	3.01669	0.246	0.034	1.29e-118	AME	RP11-706O15.1
								chr14-68669027-68669810	2.04e-123	4.27798	0.175	0.01	6.17e-118	AME	RAD51B
								chr2-62411137-62412326	4.71e-122	2.22693	0.349	0.083	1.42e-116	AME	AC093159.1
								chr7-116780593-116781386	3.31e-120	2.92744	0.248	0.036	9.99e-115	AME	MET
								chrX-132119288-132120498	1.12e-118	3.18086	0.221	0.027	3.39e-113	AME	FRMD7
								chr3-129663024-129663512	6.83e-117	3.98353	0.179	0.013	2.06e-111	AME	TMCC1
								chr2-41950514-41950957	1.82e-115	4.07288	0.172	0.011	5.51e-110	AME	C2orf91
								chr9-90460018-90460665	2.12e-115	4.4046	0.163	0.009	6.41e-110	AME	LINC01501
								chr13-46479034-46480533	5.47e-115	3.05705	0.226	0.03	1.65e-109	AME	RP11-189B4.7
								chr9-111099011-111099947	4.19e-114	3.21188	0.215	0.026	1.26e-108	AME	RP11-202G18.1
								chr3-71497402-714988831	8.03e-114	2.68578	0.255	0.042	2.42e-108	AME	FOXP1
								chr6-158910361-1589110201	2.55e-112	3.16257	0.21	0.025	7.71e-107	AME	C6orf99
								chr20-41769517-41770059	5.93e-112	4.27967	0.157	0.008	1.79e-106	AME	CHD6
								chr2-165583864-165584499	1.05e-111	4.71467	0.149	0.006	3.16e-106	AME	CSRNP3
								chr17-27241349-27241962	3.09e-111	4.31387	0.157	0.008	9.33e-106	AME	RP11-663N22.1
								chr2-39179975-39180901	2.48e-109	3.18808	0.208	0.026	7.48e-104	AME	CDKL4
								chr1-181119236-181119669	3.1e-109	3.45365	0.187	0.018	9.36e-104	AME	IER5
								chr11-119906996-119908061	1.25e-108	2.91013	0.239	0.04	3.78e-103	AME	RP11-831A10.2
								chr1-220368364-220369160	5.2e-108	3.98601	0.164	0.011	1.57e-102	AME	RP11-302I18.3
								chr11-129315630-129316470	6.06e-108	2.88807	0.233	0.037	1.83e-102	AME	ARHGAP32
								chr14-69357080-69358034	2.18e-107	4.34109	0.155	0.009	6.6e-102	AME	GALNT16
								chr14-92543828-92544531	4.83e-107	5.14406	0.138	0.005	1.46e-101	AME	RIN3
								chr2-9830245-9831213	7.74e-107	3.07515	0.206	0.026	2.34e-101	AME	TAF1B
								chr6-37759048-37759606	1.52e-106	4.61731	0.147	0.007	4.59e-101	AME	MDGA1
								chr10-80100728-80101386	9.99e-106	4.87982	0.139	0.005	3.02e-100	AME	TMEM254
								chr10-97336940-973376711	1.77e-105	2.57979	0.25	0.045	5.35e-100	AME	FRAT2
								chr9-119412124-119412890	1.91e-105	4.22498	0.153	0.009	5.78e-100	AME	BRINP1
								chr22-23547273-235495931	2.92e-105	2.73117	0.242	0.042	8.83e-100	AME	PCAT14
								chr3-72627964-72628465	4.76e-104	4.22729	0.149	0.008	1.44e-98	AME	RNA5SP136
								chr1-84634572-84635618	1.19e-103	2.803	0.23	0.038	3.6e-98	AME	LINC01555
								chr4-40670472-40671150	2.39e-103	3.50847	0.178	0.018	7.22e-98	AME	RBM47
								chr6-158923632-158924768	2.88e-103	3.87673	0.157	0.011	8.69e-98	AME	C6orf99
								chr5-138724576-1387260241	7.44e-103	2.06493	0.338	0.094	2.25e-97	AME	CTNNA1
								chr2-164514234-164515024	8.57e-103	3.791	0.161	0.012	2.59e-97	AME	GRB14
								chr3-3636771-3637368	9.31e-103	4.53637	0.141	0.007	2.81e-97	AME	AC026188.1
								chr18-54246467-542475011	3.14e-102	2.50049	0.257	0.05	9.48e-97	AME	MBD2
								chr6-106119076-106120076	4.7e-102	4.51069	0.141	0.007	1.42e-96	AME	ATG5
								chr2-10773690-10774718	1.89e-101	2.96404	0.205	0.028	5.7e-96	AME	ATP6V1C2
								chr12-5343666-5344390	2.83e-101	4.47485	0.144	0.008	8.56e-96	AME	RP11-1038A11.3
								chr17-4513501-4514571	8.4e-101	3.70699	0.164	0.014	2.54e-95	AME	SPNS2
								chr17-47883864-47885483	4.44e-100	2.92341	0.207	0.03	1.34e-94	AME	RP11-6N17.2
								chr10-33071579-33072544	4.98e-100	3.85285	0.165	0.015	1.51e-94	AME	RP11-462L8.1
								chr1-183330850-1833322191	6.4e-100	2.12951	0.314	0.082	1.93e-94	AME	NMNAT2
								chr14-64966778-64967270	7.86e-100	4.18367	0.146	0.009	2.37e-94	AME	RAB15
								chr1-223041401-223041923	5.71e-99	4.17576	0.142	0.008	1.72e-93	AME	DISP1
								chr13-19794303-19795069	7.12e-99	3.22062	0.18	0.02	2.15e-93	AME	PSPC1
								chr1-235060530-235061402	1.4e-98	3.2959	0.186	0.023	4.22e-93	AME	LINC01348
								chr1-209063748-209064679	1.53e-98	4.53419	0.139	0.007	4.63e-93	AME	RP11-385M4.1
								chr15-55774229-55775808	9.86e-98	2.17332	0.297	0.074	2.98e-92	AME	PRTG
								chr15-101068446-1010696671	9.95e-98	1.69005	0.402	0.135	3e-92	AME	LRRK1
								chr17-4490635-4491098	1.72e-97	4.16309	0.14	0.008	5.2e-92	AME	SPNS3
								chrX-94853817-94854890	2.59e-97	4.02423	0.145	0.009	7.81e-92	AME	RNA5SP510
								chr15-71975408-71976054	3.17e-97	4.58713	0.134	0.006	9.58e-92	AME	MYO9A
								chr11-110076131-110076914	6.06e-97	3.14568	0.185	0.023	1.83e-91	AME	ZC3H12C
								chr1-28871659-28872493	7.41e-97	3.35872	0.182	0.022	2.24e-91	AME	OPRD1
								chr1-229229077-229230231	9.16e-97	2.64776	0.229	0.041	2.77e-91	AME	TMEM78
								chr16-3009689-30102871	9.63e-97	2.36868	0.261	0.055	2.91e-91	AME	CLDN9
								chr6-41766850-41767837	1.49e-96	2.90948	0.2	0.029	4.51e-91	AME	FRS3
								chr12-93080213-930821121	1.55e-96	2.42614	0.256	0.054	4.68e-91	AME	RP11-202G11.2
								chr11-61586774-615889651	2.48e-96	1.9757	0.33	0.094	7.48e-91	AME	RP11-855O10.2
								chr17-62860563-62861542	4.13e-96	3.22721	0.173	0.018	1.25e-90	AME	RP11-453A12.1
								chr1-17412082-17412705	7.89e-96	4.2729	0.139	0.008	2.38e-90	AME	RCC2
								chr11-67674161-67674944	2.12e-95	3.63952	0.154	0.013	6.41e-90	AME	ALDH3B2
								chr5-1514388-15150621	3.45e-95	2.75177	0.207	0.032	1.04e-89	AME	LPCAT1
								chr11-59255207-59255723	9.03e-95	5.06194	0.122	0.004	2.73e-89	AME	RP11-1036E20.9
								chr10-3496084-3496535	1.09e-94	4.427	0.133	0.007	3.28e-89	AME	RP11-482E14.1
								chr3-3739396-3740598	1.49e-94	4.65038	0.128	0.006	4.49e-89	AME	SUMF1
								chr20-51259386-51259903	3.07e-94	4.51975	0.129	0.006	9.27e-89	AME	NFATC2
								chr4-169069738-169070735	3.07e-94	2.61272	0.229	0.042	9.28e-89	AME	SH3RF1
								chr19-3284387-32862281	3.75e-94	1.32635	0.522	0.231	1.13e-88	AME	CELF5
								chr11-118078935-118079466	7.78e-94	3.9776	0.143	0.01	2.35e-88	AME	TMPRSS4-AS1
								chr6-163199276-163199806	1.54e-93	4.8473	0.124	0.005	4.65e-88	AME	PACRG
								chrX-132093239-132093899	3.27e-93	3.99325	0.141	0.01	9.89e-88	AME	FRMD7
								chr5-83714666-83715453	4.86e-93	3.31178	0.167	0.018	1.47e-87	AME	HAPLN1
								chr1-225445686-225447760	5.42e-93	2.62799	0.228	0.043	1.64e-87	AME	LBR
								chr5-77750718-77752032	2.05e-92	2.88351	0.195	0.029	6.19e-87	AME	TBCA
								chr18-25675042-25675860	7.8e-92	4.10749	0.135	0.008	2.35e-86	AME	ZNF521
								chr9-86511552-86512148	8.31e-92	4.6691	0.124	0.005	2.51e-86	AME	RP11-359J6.1
								chr15-71336833-71337874	9.4e-92	3.04777	0.178	0.022	2.84e-86	AME	THSD4
								chrX-95329727-95331410	1.06e-91	3.70008	0.152	0.014	3.21e-86	AME	RNA5SP510
								chr10-49418445-49419432	1.11e-91	3.64289	0.151	0.013	3.34e-86	AME	DRGX
								chr6-125867411-125868003	1.12e-91	3.67442	0.15	0.013	3.38e-86	AME	NCOA7
								chr4-90174418-90175126	3.03e-91	4.76553	0.123	0.005	9.17e-86	AME	CCSER1
								chr13-96104296-96104901	7.95e-91	4.16772	0.135	0.009	2.4e-85	AME	HS6ST3
								chr4-166655730-166656308	8.52e-91	5.29274	0.117	0.004	2.57e-85	AME	SPOCK3
								chr14-35331563-35332475	9.41e-91	3.12485	0.173	0.021	2.84e-85	AME	PSMA6
								chrX-21973302-21974349	1.11e-90	3.13269	0.177	0.023	3.36e-85	AME	SMS
								chr1-153363803-153364526	2.88e-90	5.27776	0.114	0.003	8.7e-85	AME	S100A9
								chr1-209433060-2094336881	4.35e-90	2.91277	0.186	0.026	1.32e-84	AME	MIR205HG
								chr7-135759008-135759897	8.51e-90	3.26454	0.161	0.017	2.57e-84	AME	FAM180A
								chr14-102570246-102570677	1.35e-89	3.2563	0.163	0.018	4.09e-84	AME	CTD-2555C10.3
								chr16-23257563-23258285	3.43e-89	5.12961	0.115	0.004	1.04e-83	AME	SCNN1B
								chr1-7991531-79923011	4.33e-89	2.55959	0.212	0.037	1.31e-83	AME	PARK7
								chr3-150736116-150736690	6.68e-89	3.87046	0.14	0.011	2.02e-83	AME	SIAH2
								chr8-6136069-6136722	8.08e-89	4.31904	0.125	0.006	2.44e-83	AME	RP11-124B13.1
								chr2-227702997-227704096	8.53e-89	3.48863	0.157	0.017	2.58e-83	AME	SLC19A3
								chr6-17721608-17722439	1.68e-88	4.11469	0.131	0.008	5.07e-83	AME	RNA5SP204
								chr6-46365988-46366814	2.56e-88	5.55046	0.107	0.002	7.73e-83	AME	RCAN2
								chr11-61514137-61514822	4.08e-88	3.39681	0.153	0.015	1.23e-82	AME	SYT7
								chr3-124632610-124633100	6.57e-88	4.16647	0.13	0.008	1.98e-82	AME	KALRN
								chr16-72997073-72997510	8.01e-88	4.09451	0.13	0.008	2.42e-82	AME	ZFHX3
								chr9-38024063-38024660	1.52e-87	3.0909	0.172	0.022	4.6e-82	AME	RP11-613M10.9
								chr3-124255997-124256563	2.1e-87	4.80323	0.113	0.004	6.33e-82	AME	KALRN
								chr5-6193284-6193620	2.12e-87	5.75914	0.108	0.003	6.42e-82	AME	FLJ33360
								chr3-128433529-1284341261	3.63e-87	3.00824	0.17	0.021	1.1e-81	AME	EEFSEC
								chr11-61595170-61595848	3.17e-86	2.91353	0.179	0.025	9.59e-81	AME	RP11-855O10.2
								chr1-42369312-42369801	5.79e-86	4.57085	0.117	0.005	1.75e-80	AME	RIMKLA
								chr16-31130840-31131222	8.35e-86	3.08855	0.165	0.02	2.52e-80	AME	KAT8
								chr5-67416369-67417254	9.85e-86	3.62994	0.139	0.011	2.97e-80	AME	RP11-434D9.1
								chr11-12686899-12688252	1.76e-85	2.28463	0.241	0.053	5.33e-80	AME	TEAD1
								chr14-98819204-988201691	2.19e-85	2.44001	0.218	0.042	6.61e-80	AME	AL132796.1
								chrX-13786115-13786977	5.7e-85	4.11033	0.126	0.008	1.72e-79	AME	GPM6B
								chr5-35213349-35214075	6.56e-85	5.55774	0.106	0.003	1.98e-79	AME	PRLR
								chr18-58080120-58081045	1.01e-84	3.27783	0.157	0.018	3.06e-79	AME	NEDD4L
								chr8-26142731-26143672	1.49e-84	4.27549	0.122	0.007	4.49e-79	AME	RNA5SP258
								chr5-103444224-103444712	1.5e-84	3.74155	0.135	0.011	4.52e-79	AME	CTD-2154H6.1
								chr13-30486198-30487177	1.87e-84	3.45695	0.148	0.015	5.64e-79	AME	HMGB1
								chr9-7967418-7968289	2.31e-84	3.56247	0.14	0.012	6.97e-79	AME	RP11-29B9.2
								chr11-68341896-68343230	3.38e-84	2.53303	0.208	0.039	1.02e-78	AME	LRP5
								chr6-57029051-57029617	3.5e-84	4.09119	0.125	0.008	1.06e-78	AME	BEND6
								chr16-2857423-28590681	1.3e-83	2.18452	0.249	0.058	3.93e-78	AME	PRSS22
								chr7-83684709-836853591	1.53e-83	2.41617	0.22	0.045	4.63e-78	AME	SEMA3E
								chr17-3754282-37555981	1.62e-83	1.393	0.459	0.2	4.88e-78	AME	ITGAE
								chr8-17433464-17434188	1.88e-82	4.9256	0.109	0.004	5.67e-77	AME	MTMR7
								chr8-8461237-8461731	2.24e-82	4.2265	0.122	0.008	6.78e-77	AME	CTA-398F10.2
								chr14-96117082-96117736	2.34e-82	4.57182	0.113	0.005	7.06e-77	AME	C14orf132
								chr7-73830688-73831231	3.7e-82	2.53604	0.203	0.038	1.12e-76	AME	CLDN4
								chr8-42492230-42492846	5.86e-82	4.00877	0.123	0.008	1.77e-76	AME	SLC20A2
								chr8-94640158-946414001	7.23e-82	1.55628	0.392	0.15	2.18e-76	AME	ESRP1
								chr10-3969986-3970643	8.91e-82	4.91894	0.107	0.004	2.69e-76	AME	RP11-464C19.3
								chr14-50910551-50911231	1.4e-81	3.68752	0.13	0.01	4.24e-76	AME	PYGL
								chr1-115714459-115715185	2.63e-81	2.82021	0.187	0.032	7.96e-76	AME	CASQ2
								chrX-103754379-103754900	2.65e-81	3.78746	0.13	0.011	7.99e-76	AME	PLP1
								chr9-131754629-131755104	3.21e-81	4.34675	0.115	0.006	9.7e-76	AME	RAPGEF1
								chr10-130934138-130935349	6.09e-81	2.51194	0.215	0.045	1.84e-75	AME	TCERG1L
								chr4-138978085-138978981	7.01e-81	2.8613	0.183	0.031	2.12e-75	AME	NOCT
								chr1-24307900-243089831	7.42e-81	2.60401	0.186	0.031	2.24e-75	AME	GRHL3
								chr8-101491946-1014928281	8.98e-81	2.09181	0.259	0.066	2.71e-75	AME	GRHL2
								chrX-13197941-131988661	1.12e-80	2.99568	0.156	0.019	3.4e-75	AME	GS1-600G8.5
								chr12-121227105-121227676	1.24e-80	4.03699	0.119	0.007	3.76e-75	AME	P2RX4
								chr5-151241293-151241694	1.9e-80	4.29344	0.118	0.007	5.73e-75	AME	GM2A
								chr11-110075180-110075862	2.38e-80	3.80451	0.126	0.01	7.19e-75	AME	ZC3H12C
								chr6-138817763-1388184141	2.89e-80	2.81184	0.175	0.027	8.74e-75	AME	ECT2L
								chr3-35498614-35499243	3.32e-80	4.51315	0.111	0.005	1e-74	AME	ARPP21
								chr13-25151581-25152531	6.45e-80	4.03446	0.118	0.007	1.95e-74	AME	AMER2
								chr12-125502953-125503461	7.7e-80	4.9456	0.104	0.004	2.33e-74	AME	TMEM132B
								chr14-81400129-81401200	9.84e-80	4.05719	0.125	0.01	2.97e-74	AME	STON2
								chr6-89574739-89575368	1.19e-79	4.59745	0.109	0.005	3.58e-74	AME	LYRM2
								chr13-20511651-20512594	1.32e-79	2.58966	0.199	0.038	3.98e-74	AME	CRYL1
								chrX-4709250-4709770	3.97e-79	4.63505	0.106	0.004	1.2e-73	AME	RP11-707P20.1
								chr14-95197451-95197949	4.19e-79	4.66779	0.108	0.005	1.26e-73	AME	CLMN
								chr11-11454588-11455187	5.33e-79	3.82119	0.13	0.011	1.61e-73	AME	GALNT18
								chr1-31390079-31390569	5.75e-79	3.72142	0.128	0.011	1.74e-73	AME	FABP3
								chr1-43536258-43536837	7.28e-79	3.36735	0.137	0.013	2.2e-73	AME	PTPRF
								chr9-131744666-131745216	1.57e-78	3.65594	0.135	0.013	4.75e-73	AME	RAPGEF1
								chr18-61129042-61129434	1.84e-78	5.06788	0.102	0.004	5.55e-73	AME	CDH20
								chr14-78637935-78638583	1.85e-78	5.08349	0.102	0.004	5.58e-73	AME	NRXN3
								chr20-40664168-40664615	1.9e-78	3.31315	0.142	0.015	5.74e-73	AME	MAFB
								chr11-33310461-33311419	2.25e-78	3.84076	0.123	0.009	6.79e-73	AME	HIPK3
								chr10-49312230-49312758	2.59e-78	4.99655	0.103	0.004	7.82e-73	AME	C10orf71
								chr2-47695570-476967821	2.77e-78	2.82433	0.166	0.024	8.37e-73	AME	MSH6
								chr15-94317267-94317660	2.99e-78	5.26224	0.099	0.003	9.04e-73	AME	MCTP2
								chr16-11359406-11359773	3.97e-78	4.09702	0.117	0.008	1.2e-72	AME	CTD-3088G3.8
								chr11-20027001-200277581	4.94e-78	2.04135	0.263	0.071	1.49e-72	AME	NAV2
								chr7-100929016-100930114	6.09e-78	2.72341	0.179	0.03	1.84e-72	AME	MUC3A
								chr17-38875695-38875968	9.2e-78	4.3432	0.11	0.006	2.78e-72	AME	LASP1
								chr5-50588170-50588864	1.01e-77	4.29968	0.112	0.006	3.06e-72	AME	RP11-269M20.3
								chr6-50842448-508432691	1.64e-77	2.42914	0.195	0.036	4.97e-72	AME	TFAP2B
								chrX-786404-786852	1.81e-77	4.91304	0.102	0.004	5.48e-72	AME	SHOX
								chr13-40993980-40994469	2.95e-77	3.56752	0.131	0.012	8.92e-72	AME	ELF1
								chr12-109864936-109865283	4.95e-77	4.5849	0.103	0.004	1.49e-71	AME	GLTP
								chr15-63856668-63857889	5.41e-77	3.34638	0.138	0.015	1.63e-71	AME	HERC1
								chr1-171424448-171424858	5.77e-77	4.29056	0.109	0.006	1.74e-71	AME	PRRC2C
								chr1-117013236-117013728	1.27e-76	4.09371	0.115	0.008	3.83e-71	AME	CD101
								chr3-36965215-36965862	2.05e-76	3.00346	0.152	0.02	6.19e-71	AME	RP11-129K12.1
								chr5-54821747-54822552	2.35e-76	3.29235	0.145	0.018	7.1e-71	AME	RP11-45H22.3
								chr19-13169802-13170191	2.5e-76	3.5264	0.131	0.013	7.57e-71	AME	IER2
								chr6-104907821-104909077	2.64e-76	3.54251	0.129	0.012	7.97e-71	AME	LIN28B-AS1
								chr3-4999666-5000152	2.85e-76	3.87077	0.117	0.008	8.6e-71	AME	BHLHE40
								chr4-188399479-1884003321	2.96e-76	3.71588	0.124	0.01	8.95e-71	AME	LINC01060
								chr6-13272039-13272706	3.01e-76	4.66795	0.105	0.005	9.09e-71	AME	PHACTR1
								chrX-15746386-15747040	6.82e-76	4.02409	0.116	0.008	2.06e-70	AME	CA5B
								chr5-168364848-168365956	1.08e-75	2.46011	0.198	0.039	3.28e-70	AME	WWC1
								chr6-151615884-151616859	1.8e-75	2.84408	0.162	0.024	5.44e-70	AME	CCDC170
								chr16-20675001-206763571	2.09e-75	2.30568	0.213	0.047	6.32e-70	AME	ACSM3
								chr20-59412402-59413750	2.13e-75	2.81309	0.172	0.029	6.42e-70	AME	RP4-614C15.3
								chr17-4472239-4472653	2.92e-75	4.49504	0.105	0.005	8.82e-70	AME	SPNS3
								chr5-134345339-134346535	3.21e-75	2.51292	0.194	0.038	9.71e-70	AME	CDKL3
								chr14-104116219-104117458	3.25e-75	2.28718	0.218	0.049	9.81e-70	AME	ASPG
								chr1-3708754-3709213	3.67e-75	3.92617	0.118	0.009	1.11e-69	AME	TP73
								chr2-71643683-71644358	5.59e-75	3.89131	0.117	0.009	1.69e-69	AME	DYSF
								chr15-34182920-34183390	5.6e-75	3.81436	0.119	0.009	1.69e-69	AME	KATNBL1
								chr10-125064667-125065036	5.64e-75	3.60169	0.12	0.009	1.7e-69	AME	CTBP2
								chr11-75334459-75334884	5.74e-75	3.22233	0.136	0.015	1.73e-69	AME	ARRB1
								chr2-20071328-20072320	7.51e-75	2.26142	0.214	0.047	2.27e-69	AME	AC098828.2
								chr2-84893991-84894552	1.12e-74	3.26165	0.142	0.017	3.38e-69	AME	TRABD2A
								chr20-62426733-62427873	1.13e-74	2.15107	0.231	0.056	3.41e-69	AME	RBBP8NL
								chrX-73965502-739668661	1.32e-74	2.71491	0.166	0.026	4e-69	AME	FTX
								chr20-31606892-316077361	1.4e-74	1.76585	0.304	0.097	4.24e-69	AME	ID1
								chr4-53695422-53695961	3.37e-74	4.67228	0.101	0.005	1.02e-68	AME	LNX1
								chr7-51445837-51447098	7.61e-74	3.48215	0.123	0.011	2.3e-68	AME	COBL
								chrX-123569860-123570749	9.92e-74	3.8892	0.116	0.009	3e-68	AME	THOC2
								chr4-14871697-14872459	1.55e-73	2.95279	0.15	0.02	4.67e-68	AME	LINC00504
								chr18-43034570-43035550	1.57e-73	2.88567	0.154	0.022	4.73e-68	AME	RIT2
								chr12-93314419-93315546	1.6e-73	2.37959	0.199	0.041	4.82e-68	AME	NUDT4
								chr10-59711905-59712272	2.01e-73	4.22372	0.109	0.007	6.07e-68	AME	SLC16A9
								chr13-105816656-105817550	2.15e-73	2.97503	0.152	0.021	6.48e-68	AME	LINC00343
								chr2-9292405-9292771	2.32e-73	5.28521	0.092	0.003	7e-68	AME	ASAP2
								chr2-101327737-101328304	2.45e-73	3.81665	0.113	0.008	7.39e-68	AME	CREG2
								chr10-8295688-8296880	4.25e-73	2.57047	0.182	0.034	1.28e-67	AME	RP5-1119O21.2
								chr4-175457437-175458297	4.92e-73	4.7268	0.097	0.004	1.49e-67	AME	RP11-598D14.1
								chr19-3722345-37231091	6.16e-73	1.99516	0.252	0.069	1.86e-67	AME	TJP3
								chrX-981269-982720	6.56e-73	2.70954	0.165	0.026	1.98e-67	AME	RP11-309M23.1
								chr14-68502970-68503673	6.74e-73	3.11085	0.149	0.021	2.04e-67	AME	RAD51B
								chrX-56113624-56114395	6.95e-73	3.63194	0.122	0.011	2.1e-67	AME	RP13-188A5.1
								chr20-56859087-56860326	7.31e-73	2.59861	0.176	0.031	2.21e-67	AME	RP5-897D18.1
								chr7-138773242-1387743351	7.38e-73	2.42456	0.187	0.036	2.23e-67	AME	ATP6V0A4
								chr11-64841927-64842669	8.7e-73	2.47706	0.186	0.036	2.63e-67	AME	CDC42BPG
								chr19-4374483-4375650	8.84e-73	2.18052	0.216	0.049	2.67e-67	AME	SH3GL1
								chr12-69935610-69936592	1.57e-72	2.80156	0.156	0.023	4.75e-67	AME	MYRFL
								chr5-16749468-16750015	1.6e-72	4.12155	0.108	0.007	4.84e-67	AME	MYO10
								chr9-14250999-14251789	1.61e-72	2.90105	0.148	0.02	4.85e-67	AME	NFIB
								chr8-20086668-20087192	2.09e-72	3.36455	0.131	0.014	6.31e-67	AME	SLC18A1
								chr11-67030518-67031351	2.41e-72	3.099	0.138	0.016	7.28e-67	AME	SYT12
								chr8-42468314-42469146	2.46e-72	3.15237	0.143	0.019	7.44e-67	AME	SLC20A2
								chr1-203984729-2039854731	2.77e-72	2.93094	0.153	0.022	8.35e-67	AME	LINC00303
								chr19-46210926-46211836	2.8e-72	2.34435	0.19	0.037	8.44e-67	AME	AC006262.6
								chr1-62325174-62326042	2.91e-72	3.11588	0.137	0.016	8.8e-67	AME	KANK4
								chr9-69119782-691230501	3.97e-72	1.50574	0.37	0.144	1.2e-66	AME	TJP2
								chr2-105859047-105859576	4.33e-72	4.22125	0.103	0.006	1.31e-66	AME	NCK2
								chr8-102871948-102872677	4.72e-72	3.33575	0.134	0.015	1.43e-66	AME	AZIN1
								chr4-152995764-152996502	4.96e-72	3.73362	0.115	0.009	1.5e-66	AME	FHDC1
								chr13-39023092-39024173	7.4e-72	3.24064	0.135	0.016	2.24e-66	AME	PROSER1
								chr6-108712966-108713370	7.46e-72	4.55404	0.1	0.005	2.25e-66	AME	FOXO3
								chr2-133641431-133641940	8.02e-72	3.21934	0.137	0.017	2.42e-66	AME	NCKAP5
								chr18-48878901-48879404	1.05e-71	2.70553	0.16	0.025	3.18e-66	AME	CTIF
								chr18-3329422-3330216	1.11e-71	3.13927	0.145	0.02	3.35e-66	AME	RP11-838N2.5
								chr21-15210025-15210648	1.49e-71	3.44993	0.128	0.014	4.51e-66	AME	AF127577.12
								chr4-145703895-145704469	1.51e-71	3.98048	0.107	0.007	4.55e-66	AME	C4orf51
								chr14-100059408-100059807	1.62e-71	4.37859	0.101	0.005	4.89e-66	AME	EVL
								chr8-9040092-90412161	1.65e-71	2.62383	0.171	0.03	5e-66	AME	ERI1
								chr2-9103921-9104171	1.76e-71	4.71572	0.097	0.004	5.32e-66	AME	RP11-734K21.2
								chrX-74063299-74064122	2.3e-71	3.41877	0.123	0.012	6.95e-66	AME	FTX
								chr11-43951215-43951457	2.67e-71	4.2249	0.103	0.006	8.07e-66	AME	RP11-613D13.8
								chr8-101438237-101438852	2.95e-71	3.5995	0.122	0.012	8.9e-66	AME	KB-1930G5.4
								chr7-155410199-155410884	2.96e-71	3.47577	0.121	0.011	8.94e-66	AME	AC008060.8
								chr11-64438621-64439641	3.05e-71	3.38637	0.13	0.015	9.2e-66	AME	AP003774.5
								chr5-112166033-112166958	3.08e-71	2.01334	0.234	0.06	9.3e-66	AME	EPB41L4A
								chr6-90458989-90459694	3.15e-71	4.59573	0.1	0.005	9.51e-66	AME	MAP3K7
								chr17-71824537-71825109	3.31e-71	3.38536	0.126	0.013	9.99e-66	AME	RP11-465C12.1
								chr18-9494702-9496640	4.62e-71	2.46097	0.186	0.037	1.4e-65	AME	RALBP1
								chr20-12287239-12288057	4.93e-71	4.09629	0.107	0.007	1.49e-65	AME	RP11-102J14.1
								chr6-10418997-104197691	5.17e-71	2.00475	0.246	0.067	1.56e-65	AME	TFAP2A
								chr2-95087230-95087910	5.91e-71	3.64546	0.112	0.008	1.79e-65	AME	MRPS5
								chr5-132445292-132446220	7.4e-71	3.47335	0.122	0.012	2.24e-65	AME	C5orf56
								chr7-73742293-737435311	8.83e-71	1.63224	0.323	0.114	2.67e-65	AME	ABHD11
								chr22-46596820-46597201	9.26e-71	3.83411	0.112	0.009	2.8e-65	AME	GRAMD4
								chr14-24262927-24264065	9.27e-71	2.68313	0.167	0.029	2.8e-65	AME	TGM1
								chr5-41625497-41626017	1.08e-70	4.10203	0.111	0.009	3.27e-65	AME	OXCT1
								chr6-139112959-139113541	1.21e-70	3.35666	0.127	0.014	3.64e-65	AME	HECA
								chr7-73831835-738325151	1.59e-70	2.30806	0.191	0.039	4.8e-65	AME	CLDN4
								chr5-97192415-971936951	1.6e-70	2.4707	0.179	0.034	4.84e-65	AME	CTD-2215E18.1
								chrX-66053160-66053887	2.07e-70	4.09805	0.104	0.006	6.26e-65	AME	VSIG4
								chr20-56924868-569260341	4.12e-70	1.92732	0.25	0.069	1.24e-64	AME	RP11-560A15.4
								chr2-119700721-119701661	5.46e-70	2.62948	0.163	0.027	1.65e-64	AME	TMEM177
								chr2-8573213-8574271	5.65e-70	2.38402	0.191	0.04	1.71e-64	AME	AC011747.4
								chr6-10415026-104154221	5.77e-70	2.31464	0.19	0.039	1.74e-64	AME	TFAP2A
								chr20-31608347-316088621	1.14e-69	1.53507	0.348	0.131	3.45e-64	AME	ID1
								chrX-69396486-69397606	1.18e-69	3.50614	0.12	0.012	3.56e-64	AME	FAM155B
								chr10-15784513-15785301	1.19e-69	3.12556	0.138	0.018	3.58e-64	AME	FAM188A
								chr20-24442939-244441821	1.29e-69	2.62678	0.156	0.024	3.88e-64	AME	SYNDIG1
								chr4-126191676-126192916	1.48e-69	3.20586	0.13	0.015	4.47e-64	AME	RP11-318I4.1
								chr13-74035951-740367901	1.53e-69	2.7137	0.153	0.023	4.63e-64	AME	KLF12
								chr10-121580133-1215813611	1.6e-69	1.7641	0.28	0.088	4.83e-64	AME	FGFR2
								chr5-173301840-173303037	1.84e-69	2.5041	0.171	0.031	5.55e-64	AME	RNA5SP200
								chr9-117376865-1173775021	2.74e-69	3.48066	0.118	0.011	8.29e-64	AME	ASTN2
								chr8-126546761-126547611	3.38e-69	3.25806	0.13	0.015	1.02e-63	AME	FAM84B
								chr19-10887963-10888913	3.73e-69	2.44107	0.182	0.036	1.13e-63	AME	CARM1
								chr11-43948756-43949135	5.39e-69	3.65597	0.117	0.011	1.63e-63	AME	RP11-613D13.8
								chr7-106588507-106589385	5.66e-69	3.86719	0.11	0.009	1.71e-63	AME	CTB-30L5.1
								chr9-89743177-89744510	5.84e-69	2.02909	0.247	0.072	1.77e-63	AME	UNQ6494
								chr16-70724997-70725685	6.01e-69	3.5704	0.118	0.011	1.82e-63	AME	VAC14
								chr4-7941091-7941534	6.11e-69	3.03302	0.136	0.017	1.85e-63	AME	AC097381.1
								chr11-465792-466303	7.01e-69	4.03549	0.102	0.006	2.12e-63	AME	PTDSS2
								chrX-133923338-133923870	9.92e-69	3.72684	0.111	0.009	3e-63	AME	GPC3
								chr15-78101470-78102020	1.28e-68	3.84015	0.106	0.008	3.88e-63	AME	SH2D7
								chr5-17951143-17952522	1.98e-68	2.08599	0.233	0.063	5.99e-63	AME	RP11-454P21.1
								chr1-184480381-184481139	2.2e-68	2.70244	0.163	0.029	6.64e-63	AME	C1orf21
								chr16-3552799-35535951	2.3e-68	2.45692	0.177	0.034	6.96e-63	AME	NLRC3
								chr5-135602984-135603918	2.32e-68	3.21975	0.131	0.016	7.01e-63	AME	CXCL14
								chr4-105555077-1055557671	2.63e-68	3.05693	0.132	0.016	7.95e-63	AME	ARHGEF38
								chr16-56041474-56042598	2.75e-68	2.46733	0.182	0.037	8.32e-63	AME	RP11-461O7.1
								chr3-12253480-12254079	2.87e-68	4.9059	0.092	0.004	8.68e-63	AME	PPARG
								chr22-41001424-41002181	3.56e-68	2.60293	0.162	0.028	1.08e-62	AME	RBX1
								chr6-111276659-111277175	3.84e-68	6.11013	0.081	0.001	1.16e-62	AME	MFSD4B
								chr2-9941517-9942427	4.11e-68	3.08715	0.135	0.018	1.24e-62	AME	RP11-95D17.1
								chr12-48021627-480222651	6.21e-68	2.11009	0.218	0.055	1.87e-62	AME	RP1-228P16.5
								chr8-103246032-103246679	6.22e-68	3.43083	0.121	0.013	1.88e-62	AME	BAALC
								chr20-36585004-365861791	7.21e-68	2.05545	0.207	0.047	2.18e-62	AME	TGIF2
								chr1-114082952-114083598	9.14e-68	4.55097	0.094	0.005	2.76e-62	AME	SYT6
								chr8-121802745-121803972	1.24e-67	2.14036	0.229	0.062	3.76e-62	AME	RP11-785H20.1
								chr7-47038648-47039880	1.99e-67	2.94927	0.135	0.018	6.01e-62	AME	AC004870.3
								chr2-193382245-193383048	2e-67	2.75582	0.15	0.023	6.06e-62	AME	RP11-764E7.1
								chr6-169622765-169623260	2.01e-67	3.92351	0.102	0.007	6.07e-62	AME	WDR27
								chr6-50845400-508461821	2.02e-67	2.35338	0.186	0.039	6.1e-62	AME	TFAP2B
								chr8-34266999-34267372	2.96e-67	4.60757	0.091	0.004	8.95e-62	AME	RP1-84O15.2
								chrX-112850814-112852194	3.58e-67	2.08942	0.225	0.06	1.08e-61	AME	AMOT
								chr9-131645432-131645796	3.85e-67	4.18817	0.099	0.006	1.16e-61	AME	RAPGEF1
								chr7-32680206-326812441	4.14e-67	3.29068	0.119	0.012	1.25e-61	AME	RP11-225B17.2
								chr8-19447095-19447616	5.88e-67	5.34831	0.085	0.003	1.77e-61	AME	CSGALNACT1
								chr6-144725860-144726536	7.01e-67	3.93737	0.104	0.008	2.12e-61	AME	UTRN
								chr14-89600936-89601952	1.14e-66	3.67463	0.109	0.009	3.44e-61	AME	FOXN3
								chr2-234355070-234356218	1.15e-66	2.76563	0.159	0.028	3.47e-61	AME	AC097713.3
								chr5-34410443-344110301	1.21e-66	3.73676	0.108	0.009	3.64e-61	AME	CTD-2024P10.2
								chr1-220336461-220337803	1.34e-66	2.81116	0.145	0.022	4.06e-61	AME	RP11-302I18.3
								chr10-24251530-24251916	1.43e-66	3.31303	0.118	0.012	4.33e-61	AME	KIAA1217
								chr2-14535126-14535579	2.1e-66	4.56481	0.092	0.004	6.35e-61	AME	AC011897.2
								chr14-90715982-90716391	2.38e-66	4.12439	0.096	0.006	7.18e-61	AME	TTC7B
								chr10-92407136-92408285	2.8e-66	2.95828	0.136	0.019	8.47e-61	AME	IDE
								chr10-79239951-79240509	2.84e-66	2.00347	0.233	0.065	8.58e-61	AME	ZMIZ1
								chr12-115443050-115443913	2.87e-66	3.87676	0.106	0.009	8.68e-61	AME	RP11-116D17.1
								chr15-33866008-33866681	2.98e-66	2.7975	0.149	0.024	9e-61	AME	AVEN
								chr1-46558069-46558876	3.29e-66	3.20926	0.125	0.015	9.94e-61	AME	MKNK1
								chr17-30225629-30226375	3.52e-66	3.92825	0.103	0.008	1.06e-60	AME	SLC6A4
								chr6-7008413-7008990	3.52e-66	4.01961	0.101	0.007	1.06e-60	AME	RP11-556O15.1
								chr15-65906368-65906707	3.97e-66	4.74938	0.088	0.003	1.2e-60	AME	MEGF11
								chr14-76914744-76915039	4.55e-66	3.33741	0.118	0.012	1.37e-60	AME	RP11-488C13.4
								chr19-10184398-10185056	4.74e-66	3.78456	0.106	0.009	1.43e-60	AME	DNMT1
								chr1-229199329-229200347	5.22e-66	2.78491	0.145	0.022	1.58e-60	AME	TMEM78
								chr12-129184018-129184850	5.95e-66	3.79106	0.105	0.008	1.8e-60	AME	TMEM132D
								chr4-19051374-19052295	6.02e-66	3.15245	0.12	0.013	1.82e-60	AME	RP11-3J1.1
								chr19-9054608-9055761	6.04e-66	2.1246	0.205	0.049	1.83e-60	AME	OR1M1
								chr3-103690103-103690947	6.5e-66	3.36369	0.115	0.011	1.96e-60	AME	RP11-280H21.1
								chr20-41017460-41018035	6.52e-66	3.05142	0.127	0.015	1.97e-60	AME	TOP1
								chr13-52751113-52751561	6.56e-66	4.67431	0.089	0.004	1.98e-60	AME	LECT1
								chr5-83025638-83027376	7.23e-66	2.29886	0.188	0.041	2.18e-60	AME	CTD-2227C6.2
								chr10-123781513-123782790	9.97e-66	3.66729	0.105	0.008	3.01e-60	AME	CPXM2
								chr8-127596060-127596746	1.07e-65	3.61798	0.112	0.011	3.22e-60	AME	AC108925.1
								chr6-87421368-87421869	1.12e-65	5.88028	0.079	0.002	3.38e-60	AME	RP3-382I10.7
								chr18-74928100-74929372	1.49e-65	3.27883	0.114	0.011	4.5e-60	AME	ZNF407
								chr22-29688178-29688628	1.76e-65	3.98422	0.1	0.007	5.32e-60	AME	NF2
								chr1-61642433-61643042	2e-65	3.97227	0.099	0.007	6.03e-60	AME	TM2D1
								chr5-126368206-1263688641	2.07e-65	2.86505	0.139	0.02	6.26e-60	AME	GRAMD3
								chr19-283339-283743	3.29e-65	3.33455	0.116	0.012	9.93e-60	AME	PLPP2
								chr9-126650531-126652941	5.31e-65	2.13764	0.22	0.061	1.6e-59	AME	LMX1B
								chr8-37374838-37375750	5.53e-65	3.24625	0.127	0.016	1.67e-59	AME	RP11-527N22.2
								chr17-7262236-72636671	6.55e-65	1.45798	0.346	0.136	1.98e-59	AME	CLDN7
								chrX-21821822-21822242	7.57e-65	4.09347	0.097	0.006	2.29e-59	AME	MBTPS2
								chr5-17330405-17330826	7.92e-65	4.89575	0.087	0.004	2.39e-59	AME	CTD-2139B15.2
								chr11-129732843-129733321	8.45e-65	4.75124	0.085	0.003	2.55e-59	AME	TMEM45B
								chr17-12522396-12523296	8.52e-65	2.59215	0.16	0.03	2.57e-59	AME	LINC00670
								chr17-18946449-18946954	9.85e-65	2.85497	0.144	0.023	2.98e-59	AME	SLC5A10
								chr18-22913419-22914174	9.89e-65	3.50655	0.112	0.011	2.99e-59	AME	RBBP8
								chr1-68276067-68276865	1.01e-64	2.34627	0.192	0.045	3.05e-59	AME	WLS
								chr10-80436390-80436938	1.14e-64	3.41453	0.113	0.011	3.44e-59	AME	FAM213A
								chr8-142679717-142680613	1.19e-64	3.14748	0.126	0.016	3.58e-59	AME	PSCA
								chr17-49889516-498911311	1.21e-64	2.40068	0.166	0.031	3.64e-59	AME	RP11-304F15.4
								chr17-6729062-6729968	1.27e-64	3.03407	0.138	0.021	3.84e-59	AME	SLC13A5
								chr9-83061991-830634441	1.41e-64	1.67789	0.297	0.104	4.27e-59	AME	RASEF
								chr12-89225454-89226219	1.54e-64	3.45294	0.111	0.011	4.66e-59	AME	RP11-13A1.3
								chr17-63289749-63291132	1.58e-64	3.61354	0.107	0.009	4.77e-59	AME	TANC2
								chr6-42429668-42430205	1.65e-64	4.25209	0.092	0.005	4.99e-59	AME	TRERF1
								chr9-12784237-12785787	1.78e-64	2.78879	0.146	0.024	5.38e-59	AME	LURAP1L
								chr2-160157714-160158779	1.8e-64	2.84019	0.143	0.023	5.45e-59	AME	ITGB6
								chr22-41002963-41003409	2.09e-64	3.60391	0.105	0.009	6.31e-59	AME	RBX1
								chrX-72081689-72082396	2.32e-64	3.24966	0.122	0.014	7e-59	AME	NHSL2
								chr4-37728936-37729837	2.36e-64	3.07906	0.127	0.016	7.12e-59	AME	RELL1
								chr1-155125961-155126985	3.77e-64	1.87356	0.24	0.069	1.14e-58	AME	EFNA1
								chr10-121542412-121543199	3.96e-64	2.92899	0.126	0.016	1.2e-58	AME	FGFR2
								chr9-117400123-117400702	4.07e-64	4.82492	0.085	0.003	1.23e-58	AME	ASTN2
								chr6-15816532-15817525	5.75e-64	3.16867	0.129	0.017	1.74e-58	AME	DTNBP1
								chr12-48794618-48795187	6.83e-64	3.67379	0.105	0.009	2.06e-58	AME	RP11-579D7.4
								chr3-189756307-189756971	6.91e-64	3.81284	0.1	0.008	2.09e-58	AME	TP63
								chr6-6960550-6960897	7.37e-64	4.25355	0.091	0.005	2.22e-58	AME	RP11-556O15.1
								chr15-70437816-70438356	8.23e-64	2.38801	0.172	0.035	2.49e-58	AME	RP11-96C21.1
								chrX-129037198-129037677	1.03e-63	4.51152	0.087	0.004	3.12e-58	AME	RNA5SP513
								chr12-50842226-508432411	1.06e-63	2.65588	0.151	0.026	3.19e-58	AME	TMPRSS12
								chr1-231964229-231964783	1.13e-63	3.92572	0.103	0.009	3.42e-58	AME	DISC1
								chr4-184177050-184177661	1.2e-63	3.61608	0.104	0.009	3.64e-58	AME	ENPP6
								chr13-106858797-1068599401	1.22e-63	2.40317	0.16	0.029	3.69e-58	AME	RP11-282A11.4
								chr15-26026047-26027030	1.47e-63	3.18764	0.128	0.017	4.43e-58	AME	RP11-1084I9.1
								chr17-49508047-495089811	1.65e-63	2.33326	0.168	0.033	4.99e-58	AME	NGFR
								chr4-60505861-60506724	2.06e-63	3.42024	0.115	0.013	6.22e-58	AME	RP11-593F5.2
								chr10-79228720-79229910	2.11e-63	2.1911	0.194	0.046	6.39e-58	AME	ZMIZ1
								chr1-23957132-23957440	2.21e-63	3.38376	0.112	0.011	6.66e-58	AME	PNRC2
								chr8-127370785-127371526	2.54e-63	3.95081	0.096	0.007	7.68e-58	AME	CASC21
								chr18-64200585-64201093	2.75e-63	4.30992	0.091	0.005	8.31e-58	AME	RP11-146N18.1
								chr19-53612190-53613699	2.8e-63	2.14272	0.206	0.052	8.46e-58	AME	DPRX
								chr11-67248562-67248889	3.24e-63	3.75557	0.101	0.008	9.79e-58	AME	KDM2A
								chr2-95274037-952748151	6.32e-63	2.44623	0.165	0.033	1.91e-57	AME	PROM2
								chr18-31826391-318272971	6.46e-63	2.42898	0.162	0.031	1.95e-57	AME	TRAPPC8
								chr13-79742770-79743245	6.59e-63	4.10715	0.094	0.006	1.99e-57	AME	LINC01038
								chr4-123478657-123479431	6.9e-63	2.93434	0.134	0.02	2.09e-57	AME	RP11-381N20.2
								chr6-137652821-1376536811	6.96e-63	2.87311	0.134	0.019	2.1e-57	AME	RP11-95M15.1
								chr10-63503883-63505334	8.43e-63	2.46018	0.157	0.029	2.55e-57	AME	JMJD1C
								chr5-65093459-65094474	8.88e-63	3.78034	0.103	0.009	2.68e-57	AME	ADAMTS6
								chr15-39095234-39095926	9.23e-63	3.5503	0.108	0.01	2.79e-57	AME	RP11-624L4.1
								chr12-89566539-89567048	9.95e-63	3.11776	0.126	0.017	3.01e-57	AME	ATP2B1
								chr15-69117288-69117925	1.03e-62	2.64995	0.15	0.026	3.1e-57	AME	RP11-809H16.5
								chr12-118271846-118272321	1.56e-62	4.71457	0.084	0.004	4.7e-57	AME	TAOK3
								chr3-74844437-74844839	1.62e-62	4.25044	0.089	0.005	4.89e-57	AME	CNTN3
								chr11-104776520-104777175	1.87e-62	3.74332	0.1	0.008	5.65e-57	AME	CASP4
								chr4-10173334-10174678	1.94e-62	2.80293	0.152	0.028	5.86e-57	AME	WDR1
								chr2-9170793-9171090	2.47e-62	4.55596	0.085	0.004	7.46e-57	AME	RP11-734K21.4
								chr8-37598300-37599211	3.06e-62	2.38231	0.182	0.042	9.23e-57	AME	RP11-150O12.3
								chr8-102632400-102632841	3.14e-62	4.13986	0.093	0.006	9.49e-57	AME	KLF10
								chr8-144579901-1445816481	3.43e-62	1.5564	0.297	0.105	1.04e-56	AME	ARHGAP39
								chr15-62832238-62832733	3.54e-62	3.97526	0.098	0.008	1.07e-56	AME	TLN2
								chr1-153364892-153365750	3.89e-62	4.0156	0.094	0.006	1.18e-56	AME	S100A9
								chr13-40453346-40453949	4.33e-62	4.48345	0.087	0.004	1.31e-56	AME	LINC00598
								chr1-80593993-80594559	4.52e-62	5.30343	0.079	0.002	1.37e-56	AME	RP5-887A10.1
								chr1-183339488-183340232	4.75e-62	3.80829	0.1	0.008	1.43e-56	AME	NMNAT2
								chr20-41392891-41393311	4.84e-62	3.01393	0.124	0.016	1.46e-56	AME	CHD6
								chr16-87820465-878210361	4.96e-62	2.79696	0.131	0.019	1.5e-56	AME	SLC7A5
								chr12-20588014-20588518	5.66e-62	3.4187	0.113	0.012	1.71e-56	AME	PDE3A
								chr4-15937965-15938626	6.38e-62	2.97905	0.127	0.018	1.93e-56	AME	FGFBP1
								chr6-134160248-134161384	7.44e-62	3.76148	0.1	0.008	2.25e-56	AME	SGK1
								chr20-57469129-57469776	9.41e-62	2.74827	0.143	0.024	2.84e-56	AME	CTCFL
								chr2-1625031-1626055	9.84e-62	2.42241	0.166	0.034	2.97e-56	AME	AC144450.2
								chr4-144338827-144339239	1.04e-61	4.64829	0.084	0.004	3.14e-56	AME	RP11-361D14.2
								chr20-48461165-48461717	1.05e-61	4.19722	0.091	0.006	3.18e-56	AME	RP5-991B18.1
								chr9-84570239-84570865	1.19e-61	3.06168	0.126	0.017	3.59e-56	AME	NTRK2
								chr13-25649015-25649673	1.32e-61	3.50419	0.108	0.011	4e-56	AME	ATP8A2
								chr16-84367695-843688991	1.39e-61	1.7839	0.243	0.073	4.2e-56	AME	ATP2C2
								chr4-101646819-101647955	1.42e-61	2.58823	0.154	0.029	4.29e-56	AME	BANK1
								chr1-218642157-218643115	1.51e-61	3.28486	0.113	0.012	4.57e-56	AME	C1orf143
								chr10-73871959-73872280	1.66e-61	3.20177	0.119	0.015	5.02e-56	AME	CAMK2G
								chr3-46114186-46114890	1.82e-61	4.05394	0.092	0.006	5.51e-56	AME	CCR3
								chr10-20330216-20330973	2.21e-61	3.97419	0.096	0.007	6.66e-56	AME	PLXDC2
								chrX-116317269-116317889	2.47e-61	3.53648	0.105	0.01	7.46e-56	AME	SLC6A14
								chr12-7940957-7941198	2.59e-61	4.35028	0.085	0.004	7.84e-56	AME	SLC2A3
								chr20-31914640-31914887	3.59e-61	3.48812	0.105	0.01	1.08e-55	AME	TTLL9
								chr18-70276389-70277077	3.82e-61	3.79346	0.097	0.008	1.15e-55	AME	SOCS6
								chr8-23956971-23957572	3.9e-61	4.28752	0.088	0.005	1.18e-55	AME	STC1
								chr21-39742368-39742967	5.19e-61	5.00513	0.079	0.003	1.57e-55	AME	IGSF5
								chr12-76952782-76953318	5.4e-61	3.48314	0.109	0.011	1.63e-55	AME	E2F7
								chr4-152278096-152279739	7.81e-61	2.6556	0.14	0.023	2.36e-55	AME	RP11-461L13.4
								chr15-39404705-39405183	9.34e-61	3.98564	0.094	0.007	2.82e-55	AME	RP11-624L4.1
								chr17-41772032-41772538	9.92e-61	2.76497	0.13	0.019	3e-55	AME	JUP
								chr20-11791320-11792786	1.13e-60	2.66225	0.152	0.029	3.43e-55	AME	LINC00687
								chr19-703301-7045581	1.23e-60	1.39023	0.361	0.154	3.71e-55	AME	PALM
								chr1-209427881-2094288631	1.23e-60	1.83896	0.241	0.075	3.72e-55	AME	MIR205HG
								chr18-50158745-50159249	1.28e-60	3.90534	0.095	0.007	3.87e-55	AME	MYO5B
								chr6-8234225-8234635	1.29e-60	3.33477	0.108	0.011	3.9e-55	AME	RP11-203H2.1
								chr13-100796479-100797005	1.59e-60	4.74204	0.081	0.003	4.8e-55	AME	TMTC4
								chr16-87160059-87161251	1.83e-60	3.02414	0.126	0.018	5.53e-55	AME	C16orf95
								chr18-46062690-46063086	2.28e-60	4.24208	0.088	0.005	6.89e-55	AME	PSTPIP2
								chr14-95475543-95476198	2.33e-60	3.11262	0.119	0.015	7.03e-55	AME	SYNE3
								chr1-238177101-238177768	2.52e-60	4.61031	0.082	0.004	7.61e-55	AME	RP11-136B18.2
								chr7-515713-5159131	2.54e-60	3.32034	0.106	0.011	7.68e-55	AME	PDGFA
								chr7-25752833-25754066	2.74e-60	2.18559	0.193	0.049	8.27e-55	AME	AC003090.1
								chr3-186998477-1869996501	2.78e-60	2.40235	0.155	0.029	8.39e-55	AME	ST6GAL1
								chr13-25116109-25116408	3.48e-60	4.13137	0.088	0.005	1.05e-54	AME	PABPC3
								chr1-161083020-161083847	3.87e-60	1.8075	0.242	0.075	1.17e-54	AME	NECTIN4
								chr14-103854708-1038559911	4.15e-60	1.85842	0.227	0.066	1.26e-54	AME	LINC00637
								chr1-19989813-199905931	4.33e-60	2.79035	0.126	0.017	1.31e-54	AME	PLA2G2A
								chr16-14309439-14309826	4.61e-60	2.83648	0.127	0.018	1.39e-54	AME	MIR193BHG
								chr19-35247537-352495991	4.88e-60	1.09747	0.47	0.236	1.48e-54	AME	LSR
								chr1-112464425-112465020	5.97e-60	3.0477	0.117	0.014	1.8e-54	AME	CTTNBP2NL
								chr7-13421717-13422125	6.47e-60	4.79788	0.079	0.003	1.95e-54	AME	AC011288.2
								chr10-106956147-106956993	8.23e-60	3.8369	0.094	0.007	2.49e-54	AME	SORCS1
								chr2-207374879-207375872	8.52e-60	3.66821	0.098	0.008	2.57e-54	AME	AC007879.6
								chr5-160286988-160288009	8.64e-60	1.8524	0.229	0.067	2.61e-54	AME	CCNJL
								chr1-10703950-107049961	9.42e-60	1.94942	0.208	0.055	2.85e-54	AME	CASZ1
								chr11-73269689-73270258	1.01e-59	2.05155	0.207	0.056	3.05e-54	AME	P2RY6
								chr22-49487744-49488266	1.11e-59	2.89858	0.127	0.019	3.37e-54	AME	C22orf34
								chr9-99307576-99308225	1.3e-59	3.44862	0.101	0.009	3.92e-54	AME	NAMA
								chr13-36761693-367625541	1.39e-59	2.63217	0.139	0.023	4.19e-54	AME	RFXAP
								chr4-80461432-80461765	1.39e-59	4.55301	0.081	0.004	4.21e-54	AME	C4orf22
								chrX-140507751-1405082981	1.41e-59	2.03932	0.199	0.051	4.27e-54	AME	SOX3
								chr8-72746990-72747492	1.45e-59	3.33024	0.109	0.012	4.39e-54	AME	KCNB2
								chr4-8533865-8534850	1.63e-59	2.05955	0.179	0.04	4.92e-54	AME	RP11-689P11.2
								chr2-97359986-97360534	1.77e-59	2.9338	0.128	0.019	5.35e-54	AME	AC159540.1
								chr8-23008489-23009022	1.98e-59	3.22769	0.109	0.012	6e-54	AME	RHOBTB2
								chr8-58300020-58300666	2.08e-59	2.61869	0.143	0.025	6.29e-54	AME	RP11-716D16.1
								chr13-91155358-91155869	2.12e-59	4.05397	0.088	0.005	6.4e-54	AME	LINC00379
								chr3-56810791-56811598	2.13e-59	4.02228	0.088	0.006	6.44e-54	AME	ARHGEF3
								chr13-46134897-46135492	2.86e-59	2.90804	0.125	0.018	8.63e-54	AME	LCP1
								chr3-37693494-37694628	3.01e-59	2.94073	0.135	0.022	9.09e-54	AME	ITGA9
								chr2-88441817-88442789	3.12e-59	3.23827	0.108	0.012	9.42e-54	AME	FOXI3
								chr4-8860547-88617581	3.92e-59	1.56757	0.293	0.108	1.19e-53	AME	HMX1
								chr6-166949599-1669503091	4.4e-59	2.78483	0.127	0.019	1.33e-53	AME	RNASET2
								chr6-65671660-65672342	4.8e-59	3.60976	0.099	0.009	1.45e-53	AME	EYS
								chr3-26350587-26351289	4.86e-59	3.59418	0.098	0.009	1.47e-53	AME	AC099754.1
								chr16-57759252-57759818	5.68e-59	2.75971	0.125	0.018	1.72e-53	AME	KIFC3
								chr4-105633274-105633533	5.72e-59	5.15916	0.076	0.003	1.73e-53	AME	ARHGEF38
								chr2-33809917-33810477	5.83e-59	3.35654	0.102	0.01	1.76e-53	AME	LINC01317
								chr4-6313279-6313514	6.65e-59	4.60602	0.08	0.004	2.01e-53	AME	PPP2R2C
								chr17-53607320-53607932	7.38e-59	3.45691	0.1	0.009	2.23e-53	AME	KIF2B
								chr2-48584564-48584919	7.82e-59	4.90199	0.076	0.003	2.36e-53	AME	STON1
								chr3-128435100-128435466	7.84e-59	2.72701	0.138	0.023	2.37e-53	AME	EEFSEC
								chr18-3107689-3108276	7.97e-59	3.70252	0.1	0.009	2.41e-53	AME	MYOM1
								chr14-70665108-70665762	9.45e-59	2.97056	0.122	0.017	2.86e-53	AME	TTC9
								chr15-33067950-33069062	1.12e-58	2.40032	0.156	0.031	3.39e-53	AME	FMN1
								chr2-88497628-88498101	1.15e-58	3.25947	0.11	0.013	3.47e-53	AME	TEX37
								chr9-16243214-16244290	1.22e-58	2.62194	0.145	0.027	3.68e-53	AME	C9orf92
								chr17-9672646-9672960	1.28e-58	4.4697	0.083	0.005	3.88e-53	AME	USP43
								chr1-56516872-56517410	1.36e-58	2.68178	0.135	0.022	4.12e-53	AME	PLPP3
								chr6-111033764-111034344	1.41e-58	3.76193	0.096	0.008	4.26e-53	AME	RPF2
								chr6-162532380-162533272	1.54e-58	3.53166	0.1	0.01	4.67e-53	AME	PARK2
								chrX-140292951-140293249	1.94e-58	4.72249	0.078	0.003	5.86e-53	AME	AC004070.1
								chr13-31094747-31095100	1.95e-58	5.78096	0.071	0.002	5.88e-53	AME	HSPH1
								chr1-157132624-157132870	2.14e-58	4.76274	0.079	0.003	6.45e-53	AME	ETV3
								chr13-98755209-98755520	2.28e-58	4.6848	0.079	0.003	6.9e-53	AME	SLC15A1
								chr13-76231318-76232119	2.47e-58	3.47225	0.105	0.011	7.45e-53	AME	LINC01034
								chr3-11770038-117713951	2.54e-58	1.75155	0.245	0.078	7.67e-53	AME	VGLL4
								chr17-31072259-31072508	2.77e-58	3.78622	0.09	0.006	8.38e-53	AME	NF1
								chr19-49125155-491257781	2.91e-58	2.26939	0.169	0.037	8.79e-53	AME	PPFIA3
								chr9-106322663-106323218	3.03e-58	3.29212	0.107	0.012	9.17e-53	AME	LINC01505
								chr15-72170328-72170752	3.08e-58	3.55368	0.102	0.01	9.3e-53	AME	GRAMD2
								chr3-33912014-33912544	3.13e-58	4.62369	0.079	0.004	9.47e-53	AME	PDCD6IP
								chr2-200627179-200627688	4.22e-58	4.05934	0.084	0.005	1.28e-52	AME	AOX1
								chr12-42744493-42745226	4.5e-58	3.55318	0.101	0.01	1.36e-52	AME	RP11-25I15.3
								chrX-140291999-140292591	4.58e-58	4.00861	0.088	0.006	1.38e-52	AME	AC004070.1
								chr16-68731996-68733048	4.75e-58	1.72011	0.251	0.083	1.44e-52	AME	CDH1
								chr14-103735847-103736527	5.34e-58	3.28624	0.105	0.011	1.61e-52	AME	PPP1R13B
								chr3-33083946-33084494	5.87e-58	3.70478	0.096	0.009	1.77e-52	AME	GLB1
								chr12-50201717-50202562	6.01e-58	2.39175	0.156	0.031	1.81e-52	AME	LIMA1
								chr1-116219784-116220395	6.48e-58	3.56177	0.1	0.01	1.96e-52	AME	RP5-1185H19.2
								chr14-61940605-61941313	6.68e-58	3.12833	0.113	0.014	2.02e-52	AME	SYT16
								chr4-86855554-86855944	7.08e-58	3.79131	0.093	0.008	2.14e-52	AME	SLC10A6
								chr6-109344060-109344544	7.48e-58	3.88568	0.091	0.007	2.26e-52	AME	CD164
								chr3-195705199-195705982	7.67e-58	1.97413	0.197	0.051	2.32e-52	AME	LINC00969
								chr19-29372250-29373052	8.02e-58	3.17563	0.115	0.015	2.42e-52	AME	CTC-525D6.1
								chr11-2256715-2257683	1.09e-57	3.72881	0.092	0.007	3.28e-52	AME	ASCL2
								chr10-7230015-7230536	1.15e-57	5.10904	0.074	0.002	3.48e-52	AME	SFMBT2
								chr1-110116917-110117205	1.18e-57	3.48875	0.098	0.009	3.57e-52	AME	UBL4B
								chr12-25135200-25136247	1.22e-57	2.47816	0.146	0.027	3.68e-52	AME	CASC1
								chr5-178124149-178124602	1.22e-57	3.4104	0.1	0.01	3.7e-52	AME	N4BP3
								chr6-35484847-354867641	1.29e-57	1.40508	0.325	0.13	3.91e-52	AME	TEAD3
								chr1-24334928-24335470	1.32e-57	3.31577	0.101	0.01	3.98e-52	AME	GRHL3
								chrX-132694249-132694766	1.33e-57	3.66897	0.092	0.007	4.01e-52	AME	HS6ST2
								chr12-8832028-8832326	1.47e-57	4.17891	0.084	0.005	4.43e-52	AME	A2ML1
								chr3-54770992-54771442	1.47e-57	4.65152	0.079	0.004	4.43e-52	AME	CACNA2D3
								chr14-61526234-61527239	1.81e-57	2.8882	0.125	0.019	5.47e-52	AME	PRKCH
								chr2-217987767-2179890231	1.91e-57	1.41975	0.317	0.124	5.76e-52	AME	TNS1
								chr13-55086587-55087502	1.92e-57	3.09769	0.112	0.014	5.8e-52	AME	RP11-78L16.1
								chr4-153075711-153076395	2.32e-57	3.91855	0.092	0.007	7.01e-52	AME	RP11-285C1.2
								chr2-88443317-884439171	2.33e-57	2.69921	0.126	0.019	7.05e-52	AME	FOXI3
								chr14-94396941-943983851	2.4e-57	3.04144	0.112	0.014	7.24e-52	AME	SERPINA1
								chr4-1777689-17786771	2.62e-57	1.67511	0.267	0.095	7.91e-52	AME	FGFR3
								chr20-21739149-21740044	2.72e-57	3.61083	0.097	0.009	8.23e-52	AME	PAX1
								chr9-71758134-717586901	3.27e-57	2.79305	0.119	0.016	9.87e-52	AME	TMEM2
								chr5-31867683-31868189	3.27e-57	3.89246	0.09	0.007	9.88e-52	AME	PDZD2
								chr6-168676803-168677601	3.29e-57	3.59314	0.096	0.009	9.95e-52	AME	SMOC2
								chr21-14916218-14917109	3.42e-57	2.76429	0.126	0.019	1.03e-51	AME	AF127936.7
								chr1-165298083-165298548	3.46e-57	5.31192	0.072	0.002	1.04e-51	AME	LMX1A
								chr6-21738215-21738760	3.52e-57	2.98476	0.12	0.017	1.06e-51	AME	CASC15
								chr5-168359834-168360124	3.52e-57	4.73722	0.075	0.003	1.06e-51	AME	WWC1
								chr2-5202978-5204007	3.92e-57	3.24239	0.107	0.012	1.18e-51	AME	AC107057.1
								chr10-70455144-704556521	4.12e-57	2.43903	0.146	0.027	1.24e-51	AME	NODAL
								chr3-176505688-1765065871	4.59e-57	2.607	0.129	0.02	1.39e-51	AME	LINC01208
								chr11-12723488-12724220	5.82e-57	2.50342	0.143	0.026	1.76e-51	AME	TEAD1
								chr4-37991787-37992257	6.96e-57	3.5981	0.092	0.008	2.1e-51	AME	TBC1D1
								chr9-34484620-34485049	7.24e-57	4.13546	0.083	0.005	2.19e-51	AME	DNAI1
								chr1-108533395-108534175	7.86e-57	2.8703	0.118	0.016	2.37e-51	AME	FAM102B
								chr12-112809563-112810047	8.72e-57	4.10739	0.084	0.005	2.64e-51	AME	RPH3A
								chr1-62180303-62180906	9.71e-57	3.37926	0.097	0.009	2.93e-51	AME	PATJ
								chr11-71245584-712468401	1.05e-56	2.17334	0.163	0.035	3.16e-51	AME	SHANK2
								chr8-115333623-115334647	1.1e-56	3.32258	0.102	0.011	3.32e-51	AME	TRPS1
								chr8-90109542-90110110	1.12e-56	3.44177	0.1	0.01	3.39e-51	AME	CALB1
								chr2-234461976-234462967	1.14e-56	2.95619	0.122	0.018	3.45e-51	AME	AC097713.3
								chr10-73017847-73018901	1.45e-56	2.66251	0.132	0.022	4.38e-51	AME	P4HA1
								chr1-202007879-2020086101	1.52e-56	1.70549	0.228	0.068	4.58e-51	AME	ELF3
								chr6-89021472-890221331	1.6e-56	3.03118	0.11	0.014	4.83e-51	AME	RNGTT
								chr6-157699730-1577005421	1.6e-56	3.00873	0.107	0.012	4.84e-51	AME	SNX9
								chr8-139821822-139822328	1.62e-56	3.9058	0.088	0.006	4.88e-51	AME	TRAPPC9
								chr6-36154096-36154599	1.75e-56	4.37072	0.079	0.004	5.29e-51	AME	MAPK13
								chr17-42328964-42329975	1.81e-56	3.36397	0.1	0.01	5.47e-51	AME	STAT3
								chr19-7512323-7512952	1.95e-56	2.67354	0.136	0.024	5.88e-51	AME	CTD-2207O23.12
								chr3-37653418-37653896	2.64e-56	4.29194	0.082	0.005	7.96e-51	AME	ITGA9
								chr1-151860448-151861271	2.74e-56	2.97226	0.115	0.016	8.28e-51	AME	THEM5
								chr13-28586556-28587189	3.3e-56	2.79562	0.123	0.019	9.96e-51	AME	POMP
								chr5-141785688-141786031	3.42e-56	4.16611	0.082	0.005	1.03e-50	AME	AC005753.1
								chr20-19935652-19936159	3.46e-56	3.6021	0.092	0.008	1.04e-50	AME	RIN2
								chr18-74834725-74835310	3.63e-56	4.15394	0.084	0.006	1.1e-50	AME	ZNF407
								chr1-226327490-226328131	4.29e-56	3.64393	0.096	0.009	1.3e-50	AME	LIN9
								chr2-129957686-129958297	4.41e-56	2.74717	0.134	0.023	1.33e-50	AME	AC079776.3
								chr9-109176394-109176786	4.45e-56	4.11272	0.083	0.005	1.35e-50	AME	EPB41L4B
								chr15-68691669-68692121	5.15e-56	3.41447	0.1	0.01	1.56e-50	AME	CORO2B
								chr2-199624809-199625297	5.4e-56	4.52093	0.078	0.004	1.63e-50	AME	AC093590.1
								chr6-121895525-121896170	5.5e-56	3.19744	0.109	0.014	1.66e-50	AME	GJA1
								chr15-29870411-29871152	5.74e-56	2.71793	0.138	0.025	1.73e-50	AME	TJP1
								chr12-124293307-124293880	6.41e-56	3.15498	0.107	0.013	1.94e-50	AME	FAM101A
								chr4-155601994-155602734	6.89e-56	2.49077	0.152	0.032	2.08e-50	AME	GUCY1A3
								chr12-48027200-48027664	7.38e-56	3.2189	0.106	0.013	2.23e-50	AME	RP1-228P16.5
								chr6-5034778-5035108	7.96e-56	4.34103	0.078	0.004	2.41e-50	AME	RP11-428J1.5
								chr2-219596457-219596851	7.98e-56	3.17093	0.103	0.011	2.41e-50	AME	STK11IP
								chr19-50843765-50844908	8.9e-56	3.18874	0.106	0.013	2.69e-50	AME	KLK15
								chr19-28586412-28587066	9.41e-56	3.49747	0.1	0.011	2.84e-50	AME	AC005307.5
								chr11-37025927-37026713	9.48e-56	3.51588	0.095	0.009	2.86e-50	AME	C11orf74
								chr1-40899284-40899910	9.79e-56	3.18843	0.105	0.012	2.96e-50	AME	CITED4
								chr6-52976239-52977283	9.88e-56	2.39393	0.152	0.031	2.98e-50	AME	GSTA4
								chrX-32184978-32185478	1.12e-55	4.63573	0.075	0.003	3.39e-50	AME	DMD
								chr7-94439897-94440989	1.28e-55	3.01186	0.116	0.016	3.87e-50	AME	COL1A2
								chr18-32372257-32373006	1.29e-55	3.58878	0.092	0.008	3.91e-50	AME	GAREM1
								chr9-109345241-109346087	1.32e-55	2.82494	0.119	0.017	3.98e-50	AME	EPB41L4B
								chr3-137768495-1377690491	1.48e-55	2.26256	0.165	0.037	4.47e-50	AME	SOX14
								chr9-86721266-86722095	1.77e-55	2.92009	0.112	0.015	5.36e-50	AME	RP11-395D3.1
								chr5-166488366-166488887	1.81e-55	4.57323	0.075	0.003	5.48e-50	AME	RP11-67M9.1
								chr1-26959257-269609691	1.9e-55	1.52035	0.28	0.103	5.73e-50	AME	KDF1
								chr8-40175976-40176473	2.15e-55	3.18735	0.104	0.012	6.49e-50	AME	RP11-470M17.2
								chr11-48090402-48091521	2.32e-55	2.74715	0.127	0.021	7e-50	AME	PTPRJ
								chr3-124586184-124587392	2.44e-55	1.72517	0.241	0.08	7.38e-50	AME	KALRN
								chr3-194212138-194213633	2.53e-55	1.77769	0.231	0.073	7.64e-50	AME	RP11-513G11.4
								chr10-58050186-580509961	2.63e-55	3.29157	0.1	0.011	7.95e-50	AME	IPMK
								chr6-3408694-3409084	2.91e-55	4.48184	0.077	0.004	8.79e-50	AME	SLC22A23
								chr2-96771792-96772216	3.05e-55	2.71987	0.126	0.02	9.22e-50	AME	CNNM4
								chr4-175380805-175381271	3.11e-55	4.93416	0.073	0.003	9.39e-50	AME	RP11-287F9.2
								chr3-107992968-107993577	3.19e-55	3.95355	0.084	0.006	9.64e-50	AME	CD47
								chr1-234782817-234783332	3.41e-55	3.00497	0.116	0.017	1.03e-49	AME	AL360294.1
								chr10-25805784-25806320	3.49e-55	3.92506	0.084	0.006	1.05e-49	AME	RNA5SP306
								chr1-23506456-23507183	3.76e-55	3.87952	0.083	0.006	1.14e-49	AME	E2F2
								chr15-31364337-31364853	4.08e-55	2.65983	0.131	0.023	1.23e-49	AME	KLF13
								chr8-124781292-124781706	4.17e-55	4.3744	0.079	0.004	1.26e-49	AME	RP11-1082L8.3
								chr8-37594694-37595175	4.21e-55	3.73008	0.09	0.008	1.27e-49	AME	RP11-150O12.3
								chr7-80563565-80564499	4.48e-55	3.62936	0.092	0.008	1.35e-49	AME	CD36
								chr18-57698545-57699168	4.98e-55	3.80985	0.086	0.006	1.5e-49	AME	ATP8B1
								chr2-197357730-197358324	5.66e-55	3.63788	0.09	0.008	1.71e-49	AME	SF3B1
								chr1-62307904-62308578	5.87e-55	2.82282	0.122	0.019	1.77e-49	AME	KANK4
								chr9-34372584-343728751	6.4e-55	3.12365	0.105	0.012	1.93e-49	AME	KIAA1161
								chr6-41622139-41622880	6.72e-55	2.27738	0.156	0.033	2.03e-49	AME	MDFI
								chr11-86890615-86891508	7.06e-55	2.98001	0.11	0.014	2.13e-49	AME	PRSS23
								chr2-186882348-186882817	7.14e-55	4.19763	0.079	0.004	2.16e-49	AME	ZSWIM2
								chr12-121516386-121516759	7.38e-55	3.44453	0.093	0.009	2.23e-49	AME	KDM2B
								chr8-6576194-6577374	7.58e-55	1.93704	0.207	0.061	2.29e-49	AME	MCPH1
								chr4-133909732-133910691	7.93e-55	3.4536	0.092	0.008	2.4e-49	AME	RP11-427M20.1
								chr12-120394379-1203950091	8.15e-55	2.66883	0.122	0.019	2.46e-49	AME	RP1-166H1.2
								chr6-111984989-111985536	8.45e-55	3.21965	0.102	0.012	2.55e-49	AME	WISP3
								chr5-36744079-367458281	9.81e-55	1.31665	0.348	0.154	2.96e-49	AME	SLC1A3
								chrX-110944018-1109455321	1.02e-54	2.11833	0.166	0.038	3.08e-49	AME	PAK3
								chr7-4245580-4246179	1.27e-54	2.82697	0.111	0.015	3.84e-49	AME	SDK1
								chr18-51016848-510178531	1.28e-54	2.61355	0.13	0.022	3.86e-49	AME	RP11-729L2.2
								chr9-97042051-97042291	1.33e-54	4.03414	0.083	0.006	4.02e-49	AME	CTSV
								chr4-72705195-72705649	1.45e-54	3.90997	0.085	0.006	4.37e-49	AME	ADAMTS3
								chr17-1642806-16439081	1.49e-54	1.4062	0.311	0.125	4.5e-49	AME	SCARF1
								chr17-71828077-718286481	1.59e-54	2.76968	0.121	0.019	4.79e-49	AME	RP11-465C12.1
								chr2-232295954-232296262	1.63e-54	4.40184	0.076	0.004	4.93e-49	AME	DIS3L2
								chr17-45430733-454324961	1.66e-54	1.38468	0.327	0.138	5.02e-49	AME	ARHGAP27
								chr5-139707478-139707823	1.69e-54	2.99311	0.11	0.015	5.11e-49	AME	CTB-35F21.1
								chr1-228058864-2280610841	1.69e-54	1.29939	0.343	0.147	5.12e-49	AME	WNT3A
								chr10-113982712-113983207	1.72e-54	4.36414	0.076	0.004	5.2e-49	AME	ADRB1
								chr14-90508897-90509146	1.78e-54	4.87045	0.072	0.003	5.39e-49	AME	TTC7B
								chr7-138168721-1381698851	1.88e-54	1.90885	0.204	0.059	5.68e-49	AME	AC083867.4
								chr21-25818088-25818587	1.89e-54	3.67336	0.09	0.008	5.72e-49	AME	GABPA
								chr20-51311481-513127011	1.94e-54	2.02423	0.184	0.048	5.85e-49	AME	NFATC2
								chr10-80441854-80442085	2.01e-54	4.37505	0.076	0.004	6.07e-49	AME	FAM213A
								chr4-98631131-98631943	2.12e-54	2.86009	0.121	0.019	6.39e-49	AME	TSPAN5
								chr17-68337318-68338267	2.13e-54	3.10989	0.105	0.013	6.44e-49	AME	ARSG
								chr2-217951467-217951786	2.14e-54	3.49964	0.093	0.009	6.45e-49	AME	TNS1
								chr10-114228127-114228445	2.26e-54	5.81817	0.066	0.001	6.83e-49	AME	TDRD1
								chr10-58412521-58413054	2.9e-54	2.94261	0.109	0.014	8.77e-49	AME	TFAM
								chr5-112581854-112582409	3.09e-54	4.20802	0.079	0.005	9.34e-49	AME	RP11-159K7.2
								chr14-61355811-61356318	3.11e-54	3.46	0.092	0.009	9.41e-49	AME	PRKCH
								chr2-60096486-60097007	3.26e-54	4.18771	0.079	0.005	9.83e-49	AME	RP11-444A22.1
								chr3-4438273-4438594	4.18e-54	5.66578	0.066	0.002	1.26e-48	AME	SUMF1
								chr11-33690675-33691418	4.18e-54	2.75048	0.121	0.019	1.26e-48	AME	CD59
								chr3-128335496-128336160	4.21e-54	2.60389	0.126	0.021	1.27e-48	AME	EEFSEC
								chr7-102097612-102098188	4.39e-54	2.6105	0.14	0.028	1.33e-48	AME	CUX1
								chr1-5053725-5054372	4.78e-54	3.31747	0.098	0.011	1.44e-48	AME	RP11-542C10.1
								chr9-107130814-107131740	5.34e-54	2.67759	0.126	0.021	1.61e-48	AME	RP11-196I18.4
								chr5-170246351-170246892	5.59e-54	3.95647	0.085	0.007	1.69e-48	AME	LCP2
								chr15-84894728-84895580	5.83e-54	2.58617	0.129	0.022	1.76e-48	AME	SLC28A1
								chr9-107243607-107244111	6.59e-54	4.52337	0.075	0.004	1.99e-48	AME	RAD23B
								chr7-108340499-108341370	7.18e-54	3.87862	0.085	0.007	2.17e-48	AME	NRCAM
								chr7-10908255-109090031	7.19e-54	2.52554	0.128	0.022	2.17e-48	AME	NDUFA4
								chr4-56844433-568453661	7.44e-54	2.28598	0.144	0.028	2.25e-48	AME	SPINK2
								chr7-112769873-112770377	7.72e-54	3.87867	0.085	0.007	2.33e-48	AME	TMEM168
								chr2-191329757-191330210	7.85e-54	3.89054	0.084	0.006	2.37e-48	AME	MYO1B
								chr9-935200-935670	8.52e-54	3.83331	0.086	0.007	2.57e-48	AME	DMRT1
								chr3-54953973-54954902	8.52e-54	2.2726	0.167	0.04	2.57e-48	AME	CACNA2D3
								chr22-24196536-24196914	9.35e-54	3.88282	0.083	0.006	2.82e-48	AME	SUSD2
								chr12-52217194-52217533	9.48e-54	3.62455	0.09	0.008	2.86e-48	AME	LINC00592
								chr8-6115496-6116071	9.54e-54	3.86353	0.083	0.006	2.88e-48	AME	RP11-124B13.1
								chr12-42756708-42757950	1.01e-53	2.31291	0.153	0.033	3.04e-48	AME	RP11-25I15.3
								chr8-94060791-94061546	1.04e-53	3.18645	0.102	0.012	3.15e-48	AME	KB-1184D12.1
								chr10-112811729-1128125511	1.06e-53	2.10875	0.159	0.035	3.21e-48	AME	VTI1A
								chr17-44191967-44192564	1.09e-53	2.2752	0.148	0.03	3.28e-48	AME	ATXN7L3
								chr19-53941710-539429531	1.14e-53	1.50373	0.271	0.099	3.43e-48	AME	CACNG7
								chr13-35714136-35714926	1.21e-53	2.55278	0.131	0.023	3.64e-48	AME	LINC00445
								chr22-38236779-38237138	1.31e-53	4.27731	0.077	0.004	3.95e-48	AME	TMEM184B
								chr2-188028220-188029054	1.51e-53	2.35889	0.147	0.03	4.57e-48	AME	LINC01090
								chr20-45993103-45993949	1.7e-53	2.02449	0.178	0.045	5.15e-48	AME	MMP9
								chr20-434216-4350471	1.89e-53	2.35243	0.134	0.024	5.72e-48	AME	TBC1D20
								chr5-53053211-53053757	2.03e-53	5.05196	0.069	0.002	6.13e-48	AME	ITGA2
								chr15-79089310-790913561	2.25e-53	1.7875	0.231	0.076	6.8e-48	AME	RASGRF1
								chr7-129779647-1297811011	2.43e-53	1.20338	0.375	0.174	7.35e-48	AME	RP11-738B7.1
								chr16-88765070-88765302	2.56e-53	3.54802	0.093	0.009	7.74e-48	AME	PIEZO1
								chr5-117103626-117104154	2.98e-53	3.99659	0.079	0.005	9e-48	AME	RP11-492L8.2
								chr20-15335806-15336920	3.14e-53	3.95201	0.082	0.006	9.48e-48	AME	MACROD2
								chr8-63007477-630082031	3.16e-53	2.65497	0.117	0.017	9.55e-48	AME	GGH
								chr8-133695216-133695606	3.75e-53	4.47311	0.075	0.004	1.13e-47	AME	CTD-2588J1.1
								chr22-44755523-44756224	3.79e-53	2.52766	0.137	0.026	1.14e-47	AME	PRR5-ARHGAP8
								chr8-90670206-90671529	4.1e-53	1.83426	0.207	0.061	1.24e-47	AME	TMEM64
								chr16-85471910-85472355	4.1e-53	3.2883	0.096	0.01	1.24e-47	AME	GSE1
								chr8-101474082-101474583	4.53e-53	2.64896	0.124	0.021	1.37e-47	AME	GRHL2
								chr22-45756910-45757513	4.72e-53	2.57107	0.134	0.025	1.42e-47	AME	ATXN10
								chr2-9102755-9103764	4.77e-53	2.07305	0.179	0.047	1.44e-47	AME	RP11-734K21.2
								chr18-24362789-24363194	5.39e-53	3.78062	0.083	0.006	1.63e-47	AME	OSBPL1A
								chr6-158002325-158002791	5.7e-53	3.27031	0.095	0.01	1.72e-47	AME	SYNJ2
								chr11-79939520-79940534	5.77e-53	3.22331	0.1	0.012	1.74e-47	AME	RP11-258O13.1
								chr6-118772536-118773266	6.02e-53	4.73012	0.071	0.003	1.82e-47	AME	MCM9
								chr3-12759099-12760374	8.02e-53	2.34905	0.156	0.036	2.42e-47	AME	TMEM40
								chr14-65254813-65256616	8.67e-53	1.23718	0.379	0.183	2.62e-47	AME	CTD-2509G16.5
								chr14-65817036-65817362	8.69e-53	4.19757	0.078	0.005	2.62e-47	AME	FUT8
								chr13-97179435-97179869	8.79e-53	4.20315	0.077	0.005	2.65e-47	AME	LINC00456
								chr7-21169061-211704761	8.98e-53	2.12568	0.164	0.039	2.71e-47	AME	LINC01162
								chr15-68019705-68020637	9.35e-53	3.33614	0.1	0.012	2.82e-47	AME	PIAS1
								chr14-65356374-65357471	9.37e-53	3.12525	0.103	0.013	2.83e-47	AME	CTD-2509G16.5
								chr19-50499925-50501585	1.04e-52	1.66899	0.234	0.077	3.13e-47	AME	JOSD2
								chr6-35240997-35241788	1.13e-52	1.80478	0.209	0.063	3.42e-47	AME	SCUBE3
								chr19-48501228-485027051	1.13e-52	1.01346	0.472	0.259	3.42e-47	AME	LMTK3
								chr9-88256268-88256548	1.23e-52	5.51794	0.065	0.002	3.7e-47	AME	SPIN1
								chr21-36509809-36510552	1.59e-52	4.38215	0.073	0.004	4.79e-47	AME	CLDN14
								chr1-182003840-182004814	1.66e-52	3.23757	0.096	0.011	5.01e-47	AME	ZNF648
								chr12-30970569-30971102	1.68e-52	2.93756	0.112	0.016	5.09e-47	AME	TSPAN11
								chr4-25299542-25300227	1.72e-52	2.74611	0.115	0.017	5.19e-47	AME	ZCCHC4
								chrX-700786-701386	1.73e-52	3.94301	0.08	0.006	5.23e-47	AME	SHOX
								chr15-74378893-74379107	1.73e-52	3.84955	0.083	0.006	5.23e-47	AME	CTD-2311M21.5
								chr3-149664012-149664284	1.78e-52	3.89256	0.083	0.006	5.37e-47	AME	WWTR1
								chr2-235542783-235543892	1.78e-52	2.76876	0.117	0.018	5.37e-47	AME	AGAP1
								chr1-93000339-93001009	1.89e-52	2.9458	0.107	0.014	5.72e-47	AME	FAM69A
								chr10-34954212-34954547	1.92e-52	3.89662	0.081	0.006	5.8e-47	AME	RP11-297A16.4
								chr11-61513393-61513618	2.01e-52	3.31274	0.093	0.01	6.07e-47	AME	SYT7
								chrX-7132078-7133387	2.03e-52	1.78054	0.214	0.066	6.14e-47	AME	PUDP
								chr19-45123275-45123625	2.1e-52	3.82448	0.082	0.006	6.35e-47	AME	MARK4
								chr20-1399668-1400468	2.28e-52	3.01202	0.102	0.013	6.9e-47	AME	FKBP1A
								chr8-15505972-15507204	2.35e-52	3.29419	0.097	0.011	7.11e-47	AME	TUSC3
								chr8-130424200-130424767	2.55e-52	2.49473	0.131	0.024	7.72e-47	AME	ASAP1
								chr17-31074749-31075496	2.56e-52	2.48357	0.136	0.026	7.75e-47	AME	NF1
								chr6-18599989-18600640	2.78e-52	3.63864	0.085	0.007	8.4e-47	AME	RP1-242N11.1
								chr13-35712894-35713760	2.83e-52	2.88924	0.112	0.016	8.56e-47	AME	LINC00445
								chr12-3315136-3315659	2.98e-52	3.54672	0.088	0.008	9.01e-47	AME	RP5-1063M23.2
								chr5-168360546-168360813	3.05e-52	4.70585	0.07	0.003	9.23e-47	AME	WWC1
								chr8-135614743-135615278	3.13e-52	4.3323	0.076	0.005	9.46e-47	AME	KHDRBS3
								chr6-89133965-89134567	3.2e-52	3.21523	0.094	0.01	9.67e-47	AME	PM20D2
								chr5-80884333-80884926	3.77e-52	4.22831	0.075	0.004	1.14e-46	AME	MSH3
								chr18-8937646-8938128	4.03e-52	3.31281	0.091	0.009	1.22e-46	AME	MTCL1
								chr6-163352249-163352795	4.13e-52	4.14234	0.075	0.004	1.25e-46	AME	PACRG
								chr4-186079001-186079631	4.36e-52	2.4088	0.144	0.03	1.32e-46	AME	TLR3
								chrX-12946251-12947536	4.47e-52	1.69163	0.236	0.08	1.35e-46	AME	TLR8
								chr4-37988244-37989314	4.66e-52	2.23904	0.147	0.031	1.41e-46	AME	TBC1D1
								chr4-85955590-859571621	4.76e-52	2.64143	0.122	0.02	1.44e-46	AME	ARHGAP24
								chr2-88549562-88550326	4.77e-52	1.93203	0.19	0.053	1.44e-46	AME	EIF2AK3
								chr13-91217026-91217882	4.77e-52	2.50024	0.143	0.03	1.44e-46	AME	LINC00379
								chr1-39980478-39980981	5.18e-52	2.99698	0.106	0.014	1.56e-46	AME	MFSD2A
								chr14-79342744-79343263	5.74e-52	4.07158	0.079	0.005	1.74e-46	AME	NRXN3
								chr5-6181159-6181770	6.55e-52	3.20834	0.102	0.013	1.98e-46	AME	FLJ33360
								chr2-105853447-105853992	6.97e-52	4.01128	0.079	0.006	2.11e-46	AME	NCK2
								chr20-19767120-19767481	7.05e-52	3.98233	0.078	0.005	2.13e-46	AME	RP1-122P22.2
								chr9-95573452-95573714	8.7e-52	4.33714	0.071	0.003	2.63e-46	AME	RP11-332M4.1
								chr4-132934846-132935287	9.59e-52	3.87432	0.08	0.006	2.9e-46	AME	RP11-404I7.2
								chr13-91193291-91193743	9.88e-52	4.78889	0.068	0.003	2.98e-46	AME	LINC00379
								chr6-96724459-96724982	1.02e-51	3.64875	0.086	0.008	3.08e-46	AME	GPR63
								chr6-51268656-51268968	1.08e-51	5.35853	0.065	0.002	3.25e-46	AME	PKHD1
								chr9-92151729-92152360	1.15e-51	3.7753	0.082	0.006	3.49e-46	AME	LINC00475
								chr5-41832052-41832649	1.16e-51	4.30991	0.073	0.004	3.51e-46	AME	OXCT1
								chr11-47193766-47194536	1.23e-51	2.31953	0.144	0.03	3.73e-46	AME	PACSIN3
								chr6-29660902-296620761	1.28e-51	2.23278	0.143	0.029	3.86e-46	AME	MOG
								chr1-169781049-169781707	1.49e-51	2.67558	0.12	0.02	4.51e-46	AME	C1orf112
								chr1-17933922-17934485	1.55e-51	3.33603	0.098	0.012	4.67e-46	AME	ACTL8
								chr1-118483192-118483827	1.63e-51	3.53825	0.086	0.008	4.93e-46	AME	RNA5SP56
								chr2-46284736-46285459	1.7e-51	2.53167	0.137	0.028	5.14e-46	AME	EPAS1
								chr16-55965628-55966420	2.03e-51	3.21621	0.096	0.011	6.13e-46	AME	CES5A
								chr5-106601640-106601990	2.04e-51	4.65748	0.07	0.003	6.16e-46	AME	CTC-254B4.1
								chr18-62683955-62684287	2.15e-51	3.48649	0.092	0.01	6.49e-46	AME	PHLPP1
								chr15-75035927-750367081	2.21e-51	2.03622	0.165	0.04	6.68e-46	AME	PPCDC
								chr17-57166668-57167361	2.26e-51	3.12513	0.097	0.011	6.83e-46	AME	AKAP1
								chr7-55563763-55564318	2.32e-51	3.40475	0.092	0.01	7.01e-46	AME	VOPP1
								chr4-71882136-71882442	2.44e-51	4.13869	0.075	0.005	7.38e-46	AME	RP11-545L5.1
								chr8-9013061-9014336	3.11e-51	2.81005	0.11	0.016	9.38e-46	AME	ERI1
								chr11-129458801-129459320	3.23e-51	3.7877	0.083	0.007	9.75e-46	AME	BARX2
								chr7-20217070-202179021	3.33e-51	2.27388	0.144	0.03	1e-45	AME	MACC1
								chr1-112862713-112863166	3.53e-51	3.90362	0.079	0.006	1.07e-45	AME	RP3-522D1.1
								chrX-133892054-133892798	3.76e-51	2.76054	0.118	0.02	1.14e-45	AME	GPC3
								chr5-55624840-55625842	3.99e-51	2.20896	0.151	0.034	1.21e-45	AME	SLC38A9
								chr8-61453567-61454232	4.05e-51	3.97318	0.078	0.005	1.22e-45	AME	CLVS1
								chr8-79803494-79803929	4.2e-51	3.92161	0.079	0.006	1.27e-45	AME	RP11-26J3.1
								chr12-126493260-126493976	4.21e-51	3.87225	0.079	0.006	1.27e-45	AME	RP5-944M2.3
								chr1-151739919-151740309	4.28e-51	3.91647	0.079	0.006	1.29e-45	AME	RIIAD1
								chr16-76137898-76138465	4.42e-51	3.85104	0.08	0.006	1.33e-45	AME	RP11-293N14.1
								chr18-26763590-26764976	4.7e-51	2.63454	0.125	0.022	1.42e-45	AME	RP11-552O4.1
								chr13-22880401-228826171	5.11e-51	1.98961	0.164	0.039	1.54e-45	AME	LINC00621
								chr5-119274138-119274722	6.07e-51	2.70622	0.119	0.02	1.83e-45	AME	TNFAIP8
								chr18-58886922-58887280	6.15e-51	3.72218	0.081	0.006	1.86e-45	AME	ZNF532
								chr19-56134024-56134490	6.15e-51	3.39738	0.088	0.009	1.86e-45	AME	ZNF444
								chr2-138235005-138235591	6.36e-51	5.23005	0.064	0.002	1.92e-45	AME	AC069394.1
								chr14-80564652-80565584	6.55e-51	3.05211	0.109	0.016	1.98e-45	AME	CEP128
								chr19-17829967-178316511	6.7e-51	1.03692	0.442	0.23	2.02e-45	AME	JAK3
								chr2-141379748-141380826	7.42e-51	2.98936	0.105	0.014	2.24e-45	AME	LRP1B
								chr10-81251387-812524151	8.4e-51	2.81382	0.102	0.013	2.54e-45	AME	RP11-514F8.2
								chr19-38641952-38642493	8.49e-51	3.05052	0.101	0.013	2.56e-45	AME	EIF3K
								chr1-47409211-47409855	8.99e-51	3.2736	0.094	0.011	2.72e-45	AME	FOXE3
								chr22-44759465-44759914	9.1e-51	3.23871	0.094	0.011	2.75e-45	AME	PRR5-ARHGAP8
								chr7-6503131-65049941	9.3e-51	0.955403	0.501	0.288	2.81e-45	AME	GRID2IP
								chr6-64925909-64926452	9.78e-51	4.12654	0.076	0.005	2.95e-45	AME	EYS
								chr16-28092642-280933591	9.89e-51	2.69536	0.109	0.016	2.99e-45	AME	XPO6
								chr2-231410287-2314111391	9.98e-51	2.08301	0.156	0.036	3.01e-45	AME	B3GNT7
								chr4-185149084-185149741	1.06e-50	3.29383	0.093	0.01	3.19e-45	AME	SLC25A4
								chr2-112795678-112796029	1.07e-50	4.64323	0.069	0.003	3.22e-45	AME	IL1A
								chr1-150981100-1509822811	1.14e-50	1.68332	0.233	0.08	3.45e-45	AME	ANXA9
								chr6-51472924-51473489	1.16e-50	3.02643	0.1	0.013	3.52e-45	AME	PKHD1
								chr3-125647428-125647913	1.31e-50	3.23848	0.093	0.01	3.96e-45	AME	OSBPL11
								chr19-51000913-510032721	1.37e-50	1.29768	0.331	0.146	4.13e-45	AME	KLK8
								chr17-27506470-27507011	1.52e-50	2.96224	0.104	0.014	4.59e-45	AME	KSR1
								chr5-159532993-159533576	1.56e-50	3.29042	0.092	0.01	4.72e-45	AME	CTB-76P12.1
								chr7-105734252-105735116	1.64e-50	2.96845	0.104	0.014	4.97e-45	AME	ATXN7L1
								chr6-124589989-124590357	1.9e-50	4.85066	0.066	0.002	5.75e-45	AME	NKAIN2
								chr10-100775043-100775764	1.97e-50	3.83938	0.08	0.006	5.95e-45	AME	PAX2
								chr4-152310055-152310620	2.07e-50	3.51694	0.087	0.008	6.25e-45	AME	RP11-461L13.4
								chr18-44569027-44569968	2.21e-50	3.37401	0.089	0.009	6.68e-45	AME	LINC01478
								chr8-124906866-124907408	2.31e-50	3.7839	0.081	0.007	6.97e-45	AME	LINC00964
								chr17-28233904-28234393	2.47e-50	3.55729	0.085	0.008	7.45e-45	AME	CTD-2008P7.9
								chr6-140436040-140436843	2.47e-50	2.54477	0.117	0.019	7.45e-45	AME	RNA5SP220
								chr15-36550637-36551137	2.69e-50	5.9919	0.06	0.001	8.13e-45	AME	C15orf41
								chr1-19786886-197874101	2.76e-50	2.8698	0.104	0.014	8.34e-45	AME	TMCO4
								chr3-142866761-1428672651	2.83e-50	2.02551	0.166	0.042	8.55e-45	AME	PCOLCE2
								chr21-44083036-44083377	2.9e-50	3.57277	0.083	0.007	8.75e-45	AME	TRAPPC10
								chr14-68514292-68514997	2.94e-50	3.60647	0.083	0.007	8.88e-45	AME	RAD51B
								chr4-88195419-88196408	3.13e-50	2.52792	0.13	0.025	9.45e-45	AME	ABCG2
								chr14-70724975-70725319	3.19e-50	4.32158	0.073	0.004	9.64e-45	AME	MAP3K9
								chr1-96474988-964757801	3.28e-50	2.97101	0.101	0.013	9.9e-45	AME	RP5-898J17.1
								chr22-38335857-383369081	3.43e-50	1.76171	0.207	0.064	1.04e-44	AME	CSNK1E
								chrX-14757350-14758446	3.46e-50	2.93487	0.102	0.014	1.04e-44	AME	GLRA2
								chr20-14919497-14920356	3.62e-50	2.17964	0.156	0.037	1.09e-44	AME	MACROD2
								chr16-58652568-586531701	4.1e-50	2.20733	0.147	0.032	1.24e-44	AME	SLC38A7
								chr14-65334089-653354151	4.19e-50	1.7418	0.207	0.064	1.27e-44	AME	CTD-2509G16.5
								chr11-393258-394881	4.19e-50	1.46396	0.273	0.105	1.27e-44	AME	PKP3
								chr19-53897933-538993791	5.77e-50	1.39222	0.288	0.115	1.74e-44	AME	PRKCG
								chr20-38299608-38300384	5.92e-50	3.06488	0.101	0.014	1.79e-44	AME	BPI
								chr3-134406217-1344078511	6.15e-50	1.71681	0.22	0.072	1.86e-44	AME	AMOTL2
								chr5-147868742-1478701041	6.55e-50	1.89848	0.169	0.042	1.98e-44	AME	SCGB3A2
								chr15-50854389-50855316	7.05e-50	3.15522	0.105	0.015	2.13e-44	AME	CTD-2378E12.1
								chr3-48507329-48507891	7.23e-50	1.72835	0.219	0.072	2.19e-44	AME	SHISA5
								chr2-115443612-115444165	7.87e-50	3.47263	0.088	0.009	2.38e-44	AME	DPP10
								chr4-18398624-18399094	7.93e-50	4.47053	0.069	0.003	2.4e-44	AME	RP11-608B3.1
								chr3-193225697-193226130	8.46e-50	3.98404	0.076	0.005	2.55e-44	AME	HRASLS
								chr7-67620548-67620809	9.13e-50	5.48938	0.062	0.002	2.76e-44	AME	RP4-736H5.3
								chr12-2286397-2286711	9.22e-50	4.43664	0.07	0.004	2.78e-44	AME	CACNA1C
								chr6-18425096-18425520	9.86e-50	4.45396	0.07	0.004	2.98e-44	AME	RNF144B
								chr2-96763514-96764634	9.92e-50	1.47885	0.259	0.095	3e-44	AME	CNNM4
								chr13-65768249-657690521	9.93e-50	3.09071	0.093	0.011	3e-44	AME	LINC01052
								chr10-96309624-963106441	1.05e-49	2.07164	0.148	0.033	3.17e-44	AME	DNTT
								chr20-9375032-93755521	1.06e-49	2.86837	0.105	0.015	3.19e-44	AME	PLCB4
								chrX-143115269-143115928	1.24e-49	4.80865	0.066	0.003	3.76e-44	AME	SPANXN4
								chr16-25089074-25089704	1.25e-49	3.68246	0.082	0.007	3.77e-44	AME	LCMT1-AS1
								chr7-67392469-673931791	1.25e-49	3.17592	0.09	0.01	3.78e-44	AME	LINC01372
								chr8-30391069-30391704	1.28e-49	2.62996	0.123	0.023	3.87e-44	AME	RBPMS
								chr14-58663407-58664274	1.3e-49	2.33125	0.156	0.039	3.93e-44	AME	DACT1
								chr2-16915062-16915648	1.32e-49	3.15929	0.098	0.013	4e-44	AME	AC080094.1
								chr5-13567759-13568264	1.49e-49	4.91499	0.066	0.003	4.5e-44	AME	DNAH5
								chr10-97683531-97684300	1.5e-49	2.10218	0.163	0.041	4.54e-44	AME	AVPI1
								chr9-115024919-115025391	1.72e-49	3.5843	0.081	0.007	5.21e-44	AME	TNC
								chr21-20272558-20273310	1.84e-49	3.29359	0.087	0.009	5.55e-44	AME	AP001171.1
								chr11-94588092-94588704	1.88e-49	3.02224	0.104	0.015	5.68e-44	AME	PIWIL4
								chr14-61485257-61485469	2.1e-49	4.60355	0.066	0.003	6.36e-44	AME	PRKCH
								chr7-50068620-500699631	2.18e-49	2.11554	0.153	0.036	6.59e-44	AME	ZPBP
								chr1-117181452-117182091	2.19e-49	3.03919	0.1	0.014	6.61e-44	AME	VTCN1
								chr9-882027-882828	2.21e-49	3.40073	0.089	0.01	6.68e-44	AME	DMRT1
								chr8-614951-615735	2.77e-49	2.74268	0.122	0.022	8.36e-44	AME	ERICH1
								chr5-128949992-128950623	2.79e-49	4.57904	0.067	0.003	8.42e-44	AME	SLC27A6
								chr1-234746785-234747161	2.84e-49	4.05471	0.074	0.005	8.58e-44	AME	AL360294.1
								chr2-59790623-59791151	3.08e-49	3.54994	0.086	0.009	9.31e-44	AME	RP11-444A22.1
								chr17-9307451-9308444	3.15e-49	2.86135	0.109	0.017	9.53e-44	AME	STX8
								chr16-81716893-81717161	3.83e-49	3.33518	0.088	0.009	1.16e-43	AME	CMIP
								chr5-147892725-147893009	4.23e-49	3.91095	0.075	0.005	1.28e-43	AME	C5orf46
								chr1-98205229-982056631	4.46e-49	2.88901	0.101	0.014	1.35e-43	AME	RP5-1070A16.1
								chr4-95190696-95191473	5.26e-49	2.58623	0.122	0.022	1.59e-43	AME	UNC5C
								chr11-115674814-115675391	6.32e-49	3.05712	0.098	0.013	1.91e-43	AME	AP000797.3
								chr15-65954181-65954830	6.9e-49	3.12155	0.094	0.011	2.08e-43	AME	MEGF11
								chr1-162226141-162226935	7.85e-49	3.38702	0.084	0.008	2.37e-43	AME	NOS1AP
								chr14-61388180-61388560	8.46e-49	4.2479	0.071	0.004	2.56e-43	AME	PRKCH
								chr15-50247821-50248198	8.54e-49	3.03282	0.095	0.012	2.58e-43	AME	HDC
								chr5-138609292-138609790	9.16e-49	3.27878	0.091	0.01	2.77e-43	AME	CTNNA1
								chr1-183461374-183461743	1.01e-48	4.15375	0.071	0.004	3.06e-43	AME	SMG7-AS1
								chr11-13875375-13876031	1.04e-48	2.8211	0.114	0.02	3.15e-43	AME	RP11-98J9.2
								chr11-125236106-125236783	1.09e-48	3.05485	0.089	0.01	3.29e-43	AME	PKNOX2
								chr11-83025214-83025668	1.1e-48	3.47608	0.081	0.007	3.34e-43	AME	RAB30
								chr1-24743825-24744140	1.13e-48	2.41246	0.128	0.025	3.43e-43	AME	CLIC4
								chr2-218858997-2188603181	1.19e-48	1.79683	0.191	0.056	3.6e-43	AME	WNT6
								chr11-416459-4179171	1.22e-48	1.40762	0.276	0.108	3.69e-43	AME	SIGIRR
								chr12-108619813-108620059	1.26e-48	4.04239	0.073	0.005	3.79e-43	AME	SELPLG
								chr10-81524228-81524956	1.29e-48	2.85961	0.108	0.017	3.91e-43	AME	NRG3
								chr17-82858398-82858923	1.44e-48	3.3553	0.088	0.009	4.35e-43	AME	TBCD
								chr17-68290339-682926731	1.47e-48	1.27165	0.327	0.145	4.43e-43	AME	ARSG
								chr17-56679834-56680307	1.51e-48	3.82844	0.079	0.007	4.57e-43	AME	NOG
								chr2-181683139-1816844151	1.61e-48	1.86162	0.181	0.05	4.87e-43	AME	NEUROD1
								chrX-107298273-107298618	1.62e-48	3.95218	0.072	0.005	4.89e-43	AME	PIH1D3
								chrX-74117755-74119782	1.75e-48	1.67677	0.215	0.07	5.28e-43	AME	FTX
								chr3-35437248-35437702	1.76e-48	3.2968	0.088	0.009	5.3e-43	AME	ARPP21
								chr22-30298345-30298784	1.93e-48	3.43724	0.085	0.009	5.82e-43	AME	RP1-130H16.18
								chr4-10333603-10334197	1.94e-48	3.7124	0.079	0.007	5.86e-43	AME	ZNF518B
								chr1-33152673-331534331	1.98e-48	1.99692	0.162	0.041	5.97e-43	AME	TRIM62
								chr19-32022934-32023746	2.08e-48	3.74159	0.08	0.007	6.28e-43	AME	CTC-360P9.4
								chr2-1766282-1767745	2.16e-48	2.28045	0.139	0.03	6.52e-43	AME	MYT1L
								chr21-40886888-40887292	2.19e-48	4.96253	0.063	0.002	6.61e-43	AME	DSCAM
								chr6-166894585-166894964	2.29e-48	4.37369	0.067	0.003	6.9e-43	AME	RPS6KA2
								chr12-51005684-51006116	2.34e-48	3.83898	0.075	0.006	7.05e-43	AME	SLC11A2
								chr7-105680466-105680969	2.37e-48	2.73854	0.114	0.02	7.15e-43	AME	ATXN7L1
								chr5-103414496-103414947	2.37e-48	4.41444	0.068	0.004	7.16e-43	AME	CTD-2154H6.1
								chr6-136103503-136104525	2.51e-48	2.44672	0.127	0.025	7.58e-43	AME	PDE7B
								chrX-32877555-32878051	2.61e-48	4.27579	0.067	0.003	7.87e-43	AME	DMD
								chr16-53568509-53569427	2.92e-48	3.42065	0.088	0.01	8.82e-43	AME	RPGRIP1L
								chr16-89200253-892022741	3.01e-48	1.16468	0.377	0.185	9.08e-43	AME	SLC22A31
								chr19-2341997-2342242	3.3e-48	4.85664	0.064	0.003	9.97e-43	AME	SPPL2B
								chr1-168202806-168203607	3.41e-48	3.2539	0.086	0.009	1.03e-42	AME	TIPRL
								chr10-52170352-521711681	3.67e-48	3.05468	0.093	0.011	1.11e-42	AME	PRKG1
								chr3-35438179-35438456	3.88e-48	5.30082	0.061	0.002	1.17e-42	AME	ARPP21
								chr3-9351755-9352090	4.03e-48	3.48066	0.081	0.007	1.22e-42	AME	SRGAP3
								chr5-142403362-142403978	4.36e-48	3.0127	0.093	0.011	1.32e-42	AME	SPRY4
								chr14-32433510-32434895	4.39e-48	3.39416	0.088	0.01	1.33e-42	AME	AKAP6
								chr19-3274996-32769481	4.74e-48	0.958369	0.473	0.268	1.43e-42	AME	CELF5
								chr5-23997108-23997643	4.8e-48	3.28132	0.092	0.011	1.45e-42	AME	C5orf17
								chr4-13640020-136406801	4.89e-48	2.51581	0.118	0.021	1.48e-42	AME	BOD1L1
								chr7-48011852-48012355	4.92e-48	4.17489	0.071	0.005	1.49e-42	AME	SUN3
								chr7-128888675-1288894341	4.95e-48	2.25646	0.131	0.026	1.49e-42	AME	KCP
								chr7-128259097-128260480	5.26e-48	2.16475	0.143	0.032	1.59e-42	AME	LEP
								chr9-12091598-12092480	5.45e-48	2.87454	0.1	0.014	1.65e-42	AME	RP11-74C3.1
								chr7-73916350-73916860	5.49e-48	3.44787	0.079	0.007	1.66e-42	AME	WBSCR28
								chr1-17671176-17672073	5.54e-48	2.67686	0.118	0.022	1.67e-42	AME	ARHGEF10L
								chr20-51871709-51872277	5.83e-48	3.28465	0.088	0.01	1.76e-42	AME	LINC01429
								chr5-142305882-142306480	5.87e-48	2.73054	0.111	0.018	1.77e-42	AME	SPRY4
								chr6-27767852-27768213	6.43e-48	4.05276	0.071	0.004	1.94e-42	AME	HIST1H2BL
								chr1-24338006-24338530	6.47e-48	3.08092	0.091	0.011	1.96e-42	AME	GRHL3
								chr1-84764000-84764589	6.71e-48	3.09978	0.094	0.012	2.03e-42	AME	LPAR3
								chr11-107576557-107577513	6.95e-48	2.66915	0.113	0.019	2.1e-42	AME	ALKBH8
								chr3-113148439-113148861	7.11e-48	3.38138	0.086	0.009	2.15e-42	AME	RP11-572M11.3
								chr7-142181002-142182555	7.11e-48	2.68648	0.115	0.02	2.15e-42	AME	MGAM2
								chr11-75462100-75463051	7.35e-48	2.55966	0.113	0.019	2.22e-42	AME	GDPD5
								chrX-13028800-13029643	7.39e-48	1.99721	0.174	0.049	2.23e-42	AME	FAM9C
								chr8-107629589-107629884	7.43e-48	5.55387	0.058	0.001	2.25e-42	AME	ANGPT1
								chr13-70629848-706306851	7.77e-48	2.80975	0.103	0.015	2.35e-42	AME	LINC00348
								chr19-48752065-487535211	8.05e-48	1.35075	0.287	0.117	2.43e-42	AME	FUT1
								chr9-88344077-88344972	8.86e-48	3.25079	0.088	0.01	2.68e-42	AME	SPIN1
								chr10-5584956-5585375	9.06e-48	3.38748	0.085	0.009	2.74e-42	AME	RP13-463N16.6
								chr1-117210647-117211419	9.21e-48	1.91133	0.182	0.053	2.78e-42	AME	VTCN1
								chrX-41857824-41858712	9.39e-48	2.91097	0.101	0.015	2.84e-42	AME	CASK
								chr7-33888085-33888596	9.76e-48	1.97739	0.167	0.044	2.95e-42	AME	RP11-89N17.3
								chr19-48492587-484940191	9.78e-48	0.898991	0.506	0.297	2.95e-42	AME	LMTK3
								chr6-96458565-96459166	1.03e-47	4.40414	0.066	0.003	3.12e-42	AME	UFL1
								chr8-29390411-29390824	1.06e-47	4.47399	0.067	0.004	3.21e-42	AME	DUSP4
								chr1-61741851-617433591	1.08e-47	1.25047	0.32	0.141	3.27e-42	AME	PATJ
								chr12-120928774-120929583	1.1e-47	2.03436	0.16	0.041	3.33e-42	AME	HNF1A-AS1
								chr16-10882874-10883365	1.1e-47	3.86959	0.074	0.005	3.34e-42	AME	CIITA
								chrX-40414261-40414763	1.11e-47	3.12893	0.092	0.011	3.34e-42	AME	RP11-320G24.1
								chr6-168666715-168667461	1.12e-47	3.83114	0.074	0.005	3.39e-42	AME	SMOC2
								chr17-34816734-34817245	1.19e-47	3.3243	0.085	0.009	3.6e-42	AME	RP11-642M2.1
								chr7-113099241-113099619	1.23e-47	3.70287	0.076	0.006	3.71e-42	AME	RP11-736E3.1
								chr6-30590833-30591318	1.26e-47	3.32439	0.084	0.009	3.81e-42	AME	ABCF1
								chr4-106244940-106245569	1.32e-47	3.49463	0.082	0.008	3.98e-42	AME	TBCK
								chr12-118874649-1188755391	1.34e-47	2.45038	0.124	0.024	4.04e-42	AME	RP11-357K6.3
								chr10-8361307-8361824	1.34e-47	3.57348	0.079	0.007	4.05e-42	AME	RP11-543F8.2
								chr9-86644097-86644639	1.38e-47	3.726	0.075	0.006	4.18e-42	AME	RP11-395D3.1
								chr16-49696116-496971581	1.42e-47	1.28935	0.327	0.149	4.3e-42	AME	ZNF423
								chr18-45383228-45383612	1.49e-47	4.33943	0.068	0.004	4.51e-42	AME	SLC14A2
								chr5-118796034-118796413	1.5e-47	3.52083	0.08	0.007	4.54e-42	AME	CTC-448D22.1
								chr14-75554197-75554896	1.53e-47	3.38554	0.083	0.008	4.63e-42	AME	BATF
								chr18-36947367-369484381	1.54e-47	2.56452	0.109	0.018	4.66e-42	AME	KIAA1328
								chr9-127438424-127438764	1.58e-47	4.87019	0.063	0.003	4.76e-42	AME	ZNF79
								chr1-185644993-185646045	1.58e-47	2.35552	0.135	0.029	4.78e-42	AME	GS1-204I12.4
								chr3-52367935-52368494	1.61e-47	3.42566	0.082	0.008	4.86e-42	AME	DNAH1
								chr2-238475065-238475832	1.63e-47	3.53524	0.079	0.007	4.91e-42	AME	ASB1
								chr8-27691478-27692200	1.67e-47	3.48541	0.08	0.007	5.06e-42	AME	SCARA3
								chr11-955358-955729	1.74e-47	2.99465	0.096	0.013	5.25e-42	AME	AP2A2
								chr8-54106158-54106625	1.79e-47	3.16435	0.086	0.009	5.4e-42	AME	LYPLA1
								chr1-101290606-101291108	1.81e-47	2.77691	0.106	0.017	5.48e-42	AME	LINC01307
								chr7-50378920-50379790	1.88e-47	2.30905	0.139	0.031	5.69e-42	AME	IKZF1
								chr7-7354706-7354991	1.93e-47	4.21737	0.068	0.004	5.84e-42	AME	COL28A1
								chr7-112743847-112744115	2.06e-47	4.24565	0.069	0.004	6.23e-42	AME	TMEM168
								chr21-29407577-29407947	2.08e-47	4.2216	0.069	0.004	6.28e-42	AME	BACH1
								chr15-49984369-49984877	2.18e-47	2.18387	0.157	0.041	6.57e-42	AME	ATP8B4
								chr1-68815744-68816025	2.22e-47	5.25939	0.06	0.002	6.7e-42	AME	RP11-424D14.1
								chr12-38897873-38898811	2.25e-47	2.24388	0.134	0.028	6.81e-42	AME	CPNE8
								chr6-35237426-35237907	2.26e-47	2.87597	0.102	0.015	6.83e-42	AME	SCUBE3
								chr7-76509795-76510758	2.42e-47	1.7076	0.188	0.054	7.3e-42	AME	UPK3B
								chr19-6463880-64648691	2.44e-47	1.61439	0.231	0.082	7.36e-42	AME	CRB3
								chr2-75208690-75209463	2.45e-47	2.73393	0.102	0.015	7.39e-42	AME	TACR1
								chr19-10593759-10594288	2.52e-47	3.38722	0.08	0.007	7.6e-42	AME	AP1M2
								chr10-102819128-102819481	2.54e-47	3.16369	0.085	0.009	7.68e-42	AME	WBP1L
								chr15-68017171-68017622	2.65e-47	3.35604	0.086	0.009	8.01e-42	AME	PIAS1
								chr16-73047234-730487151	2.65e-47	1.43509	0.271	0.108	8.01e-42	AME	ZFHX3
								chr4-53592691-535934431	2.74e-47	1.70876	0.207	0.067	8.26e-42	AME	LNX1
								chr14-101318293-101318637	2.8e-47	4.12223	0.07	0.004	8.46e-42	AME	RP11-168L7.1
								chr6-158878597-158879628	3.04e-47	2.4032	0.127	0.026	9.19e-42	AME	C6orf99
								chr12-120123470-120123812	3.24e-47	3.09635	0.089	0.01	9.79e-42	AME	GCN1
								chr14-100073880-100074268	3.3e-47	4.07398	0.071	0.005	9.98e-42	AME	EVL
								chr15-40155214-401557991	3.41e-47	2.65911	0.107	0.017	1.03e-41	AME	BUB1B
								chr15-63874624-63874979	3.52e-47	4.57794	0.065	0.003	1.06e-41	AME	DAPK2
								chr13-110609977-110610709	3.52e-47	3.20534	0.088	0.01	1.06e-41	AME	NAXD
								chr12-17538114-17538430	3.72e-47	5.6516	0.058	0.001	1.12e-41	AME	RP11-871F6.3
								chr13-57345339-57345864	3.78e-47	2.55426	0.118	0.022	1.14e-41	AME	PRR20E
								chr9-5440384-5440763	3.9e-47	3.85431	0.076	0.006	1.18e-41	AME	PLGRKT
								chr17-17018345-17018983	3.95e-47	2.8996	0.103	0.016	1.19e-41	AME	RP11-416I2.1
								chrX-74324856-743264871	4.45e-47	1.49873	0.235	0.082	1.35e-41	AME	ZCCHC13
								chr19-53462943-534636521	4.59e-47	2.08023	0.141	0.031	1.39e-41	AME	ZNF813
								chr3-124592556-124593435	4.67e-47	2.40686	0.122	0.023	1.41e-41	AME	KALRN
								chr13-49953344-49953902	4.73e-47	3.93467	0.072	0.005	1.43e-41	AME	SPRYD7
								chr17-28746827-28747130	4.87e-47	2.19198	0.135	0.029	1.47e-41	AME	TRAF4
								chr1-59331756-59332622	4.91e-47	3.87888	0.073	0.005	1.48e-41	AME	FGGY
								chr6-157126070-157126556	5.16e-47	3.48254	0.081	0.008	1.56e-41	AME	ARID1B
								chr14-71471455-71472017	5.44e-47	3.83661	0.075	0.006	1.64e-41	AME	SIPA1L1
								chr2-79393118-793943671	5.47e-47	1.88664	0.176	0.05	1.65e-41	AME	CTNNA2
								chr2-197107111-197107877	5.75e-47	3.39095	0.083	0.008	1.74e-41	AME	ANKRD44
								chr3-150106541-150107770	5.9e-47	1.79227	0.207	0.069	1.78e-41	AME	RP11-167H9.3
								chr20-33477219-334779421	6.19e-47	2.50379	0.115	0.02	1.87e-41	AME	CBFA2T2
								chr3-166783145-166783559	7.19e-47	5.29862	0.058	0.002	2.17e-41	AME	RP11-12K11.2
								chr9-121367531-121367879	7.69e-47	3.0728	0.094	0.012	2.32e-41	AME	STOM
								chr20-45441759-45442106	7.78e-47	3.25966	0.088	0.01	2.35e-41	AME	RP3-453C12.15
								chrX-113469969-113470509	8.12e-47	4.33452	0.068	0.004	2.45e-41	AME	XACT
								chr19-53889439-538902831	8.75e-47	1.4491	0.258	0.099	2.64e-41	AME	PRKCG
								chr2-63614347-63615661	1.06e-46	1.46347	0.272	0.111	3.21e-41	AME	WDPCP
								chr14-81766485-81767685	1.18e-46	3.25139	0.09	0.011	3.57e-41	AME	RP11-666E17.1
								chr1-67376036-67376673	1.32e-46	2.84287	0.098	0.014	3.99e-41	AME	IL12RB2
								chr2-231425361-231426454	1.33e-46	2.18949	0.138	0.031	4.01e-41	AME	B3GNT7
								chr1-183374755-183375196	1.39e-46	4.55292	0.063	0.003	4.19e-41	AME	NMNAT2
								chr5-69527976-69528435	1.56e-46	3.15422	0.091	0.011	4.71e-41	AME	OCLN
								chr20-11869615-11869983	1.61e-46	5.21332	0.06	0.002	4.87e-41	AME	LINC00687
								chr2-232981384-232981624	1.63e-46	4.45172	0.063	0.003	4.91e-41	AME	NGEF
								chr3-122099250-122099543	1.67e-46	5.06402	0.06	0.002	5.04e-41	AME	CD86
								chr1-38331655-38332112	1.73e-46	5.08164	0.06	0.002	5.24e-41	AME	LINC01343
								chr7-3254712-3255212	1.8e-46	3.90235	0.073	0.006	5.44e-41	AME	SDK1
								chr9-92738521-92739171	1.83e-46	3.11807	0.091	0.011	5.52e-41	AME	BICD2
								chrX-112807959-112809144	1.9e-46	3.38989	0.083	0.009	5.73e-41	AME	AMOT
								chr18-68723655-68724386	1.94e-46	3.32884	0.083	0.009	5.87e-41	AME	CCDC102B
								chr8-63364812-63365158	1.95e-46	3.92827	0.071	0.005	5.89e-41	AME	CTD-3046C4.1
								chr10-64316403-64316828	1.99e-46	3.08203	0.099	0.015	6.01e-41	AME	RP11-174J11.1
								chr5-31800173-31800770	1.99e-46	3.5045	0.081	0.008	6.01e-41	AME	PDZD2
								chr4-78032333-78032973	2.02e-46	3.90358	0.071	0.005	6.11e-41	AME	FRAS1
								chr18-73283544-73284177	2.32e-46	3.68377	0.076	0.007	7.01e-41	AME	RP11-169F17.1
								chr3-107981433-107982038	2.33e-46	2.98801	0.095	0.013	7.03e-41	AME	LINC00636
								chr1-85224766-85226264	2.44e-46	1.58405	0.23	0.083	7.38e-41	AME	C1orf52
								chr19-52946061-529468111	2.5e-46	1.80132	0.18	0.052	7.54e-41	AME	CTD-2331H12.8
								chr13-52210626-52211950	2.54e-46	3.28633	0.083	0.009	7.68e-41	AME	RP11-248G5.8
								chr6-35491389-35491975	2.57e-46	2.02921	0.156	0.04	7.77e-41	AME	TEAD3
								chr12-127681145-127681538	2.65e-46	4.93561	0.061	0.002	7.99e-41	AME	RP11-526P6.1
								chr2-46286386-46287025	2.7e-46	3.7272	0.075	0.006	8.16e-41	AME	EPAS1
								chr12-25655465-25656107	2.85e-46	3.7981	0.072	0.005	8.61e-41	AME	LMNTD1
								chr2-189378977-189379665	3.16e-46	2.907	0.102	0.016	9.54e-41	AME	WDR75
								chr1-55836073-55836373	3.17e-46	4.31771	0.066	0.004	9.58e-41	AME	RP11-90C4.1
								chr10-17357078-17357612	3.18e-46	4.30365	0.065	0.003	9.61e-41	AME	ST8SIA6
								chr6-106773273-106773868	3.3e-46	3.32479	0.086	0.01	9.96e-41	AME	RP1-60O19.1
								chr1-93976167-93977201	3.55e-46	2.18875	0.14	0.032	1.07e-40	AME	ABCA4
								chr13-51674272-51674644	3.64e-46	3.61814	0.075	0.006	1.1e-40	AME	WDFY2
								chr2-237490183-237490548	4.07e-46	3.61637	0.073	0.006	1.23e-40	AME	MLPH
								chr8-94638900-946396581	4.1e-46	1.6735	0.209	0.07	1.24e-40	AME	ESRP1
								chr1-6961796-69638931	4.58e-46	0.871858	0.5	0.292	1.38e-40	AME	CAMTA1
								chr4-118967961-118968608	4.7e-46	2.34461	0.121	0.023	1.42e-40	AME	SYNPO2
								chr13-64643020-64644168	4.92e-46	2.96627	0.098	0.014	1.49e-40	AME	LINC00355
								chr22-39240802-39241318	4.96e-46	2.12069	0.159	0.042	1.5e-40	AME	PDGFB
								chr2-217208868-2172100671	4.98e-46	2.70256	0.102	0.016	1.51e-40	AME	DIRC3-AS1
								chr12-101954520-101954963	5.12e-46	4.60401	0.062	0.003	1.55e-40	AME	DRAM1
								chr4-8572304-8572635	5.16e-46	4.16319	0.068	0.004	1.56e-40	AME	GPR78
								chrX-42110085-42111022	5.41e-46	2.19155	0.148	0.037	1.63e-40	AME	RP11-524P6.1
								chr5-168449216-168449483	5.5e-46	4.55679	0.062	0.003	1.66e-40	AME	WWC1
								chr2-156181853-156182500	5.57e-46	3.3972	0.083	0.009	1.68e-40	AME	AC093375.1
								chr3-128504723-128505311	5.71e-46	3.02023	0.092	0.012	1.72e-40	AME	GATA2
								chr16-30740337-30740726	5.76e-46	2.59923	0.111	0.019	1.74e-40	AME	TMEM265
								chr5-116863883-1168650281	6.22e-46	1.52697	0.221	0.076	1.88e-40	AME	CTC-472C24.1
								chr6-43096010-43097037	6.33e-46	1.82221	0.185	0.056	1.91e-40	AME	PTK7
								chrX-97797077-97797414	7.1e-46	4.62876	0.062	0.003	2.14e-40	AME	DIAPH2
								chr14-46321781-463233131	7.26e-46	2.21339	0.134	0.029	2.19e-40	AME	LINC00871
								chr1-219554863-219556207	7.52e-46	2.8315	0.101	0.016	2.27e-40	AME	RP11-95P13.2
								chr10-28496444-28496963	7.69e-46	3.53317	0.08	0.008	2.32e-40	AME	RP11-351M16.3
								chr4-7971949-7973166	7.95e-46	2.12329	0.147	0.036	2.4e-40	AME	ABLIM2
								chr6-145206204-145206646	9.14e-46	4.50686	0.063	0.003	2.76e-40	AME	EPM2A
								chr3-113166464-113167455	9.66e-46	1.8204	0.19	0.06	2.92e-40	AME	RP11-572M11.3
								chr11-71240874-71241619	9.89e-46	2.60351	0.106	0.017	2.99e-40	AME	SHANK2
								chr3-79368338-79368757	1.01e-45	3.88055	0.07	0.005	3.05e-40	AME	ROBO1
								chrX-43267527-43268062	1.02e-45	4.86007	0.059	0.002	3.09e-40	AME	RP3-326I13.1
								chr15-70093652-70093880	1.09e-45	2.50957	0.116	0.022	3.29e-40	AME	TLE3
								chr17-55642614-55643070	1.11e-45	3.01171	0.093	0.013	3.37e-40	AME	TMEM100
								chr3-76873526-76874292	1.12e-45	2.55353	0.113	0.021	3.38e-40	AME	ROBO2
								chr16-54423948-54424603	1.15e-45	3.01572	0.09	0.011	3.49e-40	AME	RP11-434E6.2
								chr5-134637110-134637505	1.16e-45	3.1089	0.088	0.011	3.49e-40	AME	SAR1B
								chr6-10163192-10163723	1.2e-45	3.60321	0.075	0.007	3.63e-40	AME	OFCC1
								chr2-142903735-142904048	1.31e-45	6.54103	0.053	0.001	3.96e-40	AME	KYNU
								chr15-40857295-40858084	1.34e-45	1.52834	0.236	0.087	4.04e-40	AME	SPINT1
								chr2-15809063-15809973	1.39e-45	2.41678	0.121	0.024	4.19e-40	AME	AC113608.1
								chr3-19074272-190751931	1.41e-45	2.80012	0.096	0.013	4.25e-40	AME	KCNH8
								chr3-129694272-129694725	1.48e-45	3.0713	0.092	0.012	4.48e-40	AME	TMCC1
								chr14-99622051-99622255	1.48e-45	4.3546	0.065	0.004	4.48e-40	AME	RP11-543C4.1
								chr14-76480097-76480784	1.49e-45	3.71513	0.071	0.005	4.51e-40	AME	ESRRB
								chr14-70801487-70802231	1.64e-45	4.24383	0.064	0.003	4.96e-40	AME	MAP3K9
								chr11-43962116-43963163	1.64e-45	2.82351	0.102	0.016	4.96e-40	AME	RP11-613D13.8
								chr19-39167130-39167841	1.65e-45	2.64646	0.106	0.018	4.99e-40	AME	PAK4
								chr18-54532003-54532595	1.78e-45	2.85847	0.099	0.015	5.38e-40	AME	DYNAP
								chr13-20425764-20426232	1.79e-45	3.43065	0.077	0.007	5.41e-40	AME	CRYL1
								chr16-87872589-87872812	1.89e-45	2.40105	0.118	0.023	5.7e-40	AME	SLC7A5
								chr3-116104009-116104442	1.92e-45	4.232	0.065	0.004	5.8e-40	AME	LSAMP
								chr8-12874367-12874749	1.95e-45	4.23977	0.066	0.004	5.88e-40	AME	LINC00681
								chr9-69105093-691058271	2.34e-45	2.31478	0.124	0.025	7.06e-40	AME	FXN
								chr1-205448563-2054491021	2.53e-45	2.39768	0.121	0.024	7.64e-40	AME	LEMD1
								chr2-47340037-47340426	2.79e-45	3.05105	0.087	0.01	8.42e-40	AME	AC073283.4
								chr3-46981853-46982380	3.04e-45	2.5632	0.106	0.018	9.17e-40	AME	CCDC12
								chr4-53591040-53591849	3.07e-45	1.8776	0.177	0.052	9.28e-40	AME	LNX1
								chr8-30339299-30340428	3.11e-45	1.78756	0.175	0.05	9.41e-40	AME	RBPMS
								chr12-108911784-108912272	3.4e-45	4.0635	0.067	0.004	1.03e-39	AME	SVOP
								chr2-20113869-20114374	3.6e-45	3.01374	0.09	0.012	1.09e-39	AME	AC098828.2
								chr22-47102053-47103436	3.7e-45	1.74686	0.19	0.06	1.12e-39	AME	TBC1D22A
								chr17-19486788-19487529	3.83e-45	3.15784	0.088	0.011	1.16e-39	AME	AC004448.5
								chr12-64889381-64890334	4.12e-45	1.97527	0.164	0.045	1.25e-39	AME	RP11-766N7.3
								chr15-39530554-39531426	4.19e-45	3.50645	0.079	0.008	1.27e-39	AME	RP11-27M9.1
								chr6-11389989-11390336	4.32e-45	5.18192	0.058	0.002	1.3e-39	AME	NEDD9
								chr8-139324167-139324602	4.38e-45	3.9112	0.069	0.005	1.32e-39	AME	RP11-398H6.1
								chr14-48527799-48528210	4.49e-45	3.86483	0.072	0.006	1.36e-39	AME	RP11-2G1.1
								chr5-20109148-20109663	4.56e-45	3.6204	0.076	0.007	1.38e-39	AME	CDH18
								chr12-94815450-948163721	4.61e-45	2.26092	0.122	0.024	1.39e-39	AME	NDUFA12
								chr11-126945233-126945718	4.63e-45	3.90114	0.069	0.005	1.4e-39	AME	KIRREL3
								chr7-44618770-44619095	4.99e-45	3.83958	0.071	0.006	1.51e-39	AME	OGDH
								chrX-109759564-109761198	5.22e-45	2.16984	0.145	0.036	1.58e-39	AME	ACSL4
								chr1-93399699-93400691	5.28e-45	2.96571	0.092	0.013	1.6e-39	AME	DR1
								chr7-152543688-1525449421	5.3e-45	2.12472	0.138	0.032	1.6e-39	AME	RNA5SP250
								chr1-44327633-44328551	5.46e-45	2.24483	0.128	0.027	1.65e-39	AME	ERI3
								chr2-231571758-231572205	6.49e-45	2.90038	0.09	0.012	1.96e-39	AME	C2orf57
								chr4-188021798-188022638	6.54e-45	2.41006	0.122	0.025	1.98e-39	AME	ZFP42
								chr1-213399240-213400176	6.55e-45	3.10294	0.09	0.012	1.98e-39	AME	RP11-554K11.2
								chr2-20374868-20375296	6.64e-45	2.73494	0.108	0.019	2.01e-39	AME	PUM2
								chr9-123232020-123232674	6.84e-45	3.64792	0.073	0.006	2.07e-39	AME	STRBP
								chr11-129457209-129457681	6.86e-45	3.18798	0.086	0.01	2.07e-39	AME	BARX2
								chr2-75527813-755291661	7.01e-45	2.26997	0.134	0.03	2.12e-39	AME	EVA1A
								chr18-57801786-578039291	7.05e-45	1.29884	0.296	0.127	2.13e-39	AME	ATP8B1
								chr2-109644186-109645180	7.18e-45	1.81846	0.186	0.058	2.17e-39	AME	SOWAHC
								chr10-95720695-95721042	7.78e-45	6.10747	0.053	0.001	2.35e-39	AME	ENTPD1
								chr12-94587846-94588623	8.2e-45	3.35755	0.087	0.011	2.48e-39	AME	TMCC3
								chr14-69335395-69335810	8.25e-45	3.61348	0.073	0.006	2.49e-39	AME	GALNT16
								chr1-111236651-111237246	8.75e-45	2.83389	0.096	0.014	2.64e-39	AME	CHI3L2
								chr3-49461228-49462116	8.75e-45	1.5807	0.222	0.079	2.64e-39	AME	RNA5SP130
								chr11-92440237-92441315	9.02e-45	2.72464	0.101	0.016	2.73e-39	AME	FAT3
								chr1-155158892-155159373	9.33e-45	4.17388	0.064	0.004	2.82e-39	AME	KRTCAP2
								chr11-8218041-8218254	9.69e-45	5.2743	0.056	0.002	2.93e-39	AME	LMO1
								chr6-46749619-467501331	1.12e-44	3.01457	0.087	0.011	3.38e-39	AME	ANKRD66
								chr15-93241723-932424991	1.15e-44	2.50681	0.11	0.02	3.47e-39	AME	RP11-326A13.1
								chr2-10460340-10460757	1.15e-44	4.20269	0.066	0.004	3.49e-39	AME	AC007249.3
								chr8-71131649-71131995	1.16e-44	3.38179	0.081	0.009	3.49e-39	AME	EYA1
								chr2-19140557-19141303	1.21e-44	2.969	0.096	0.014	3.65e-39	AME	LINC01376
								chr8-89151229-89151798	1.21e-44	3.22987	0.083	0.01	3.65e-39	AME	RP11-642C5.1
								chr6-108384006-108384352	1.22e-44	4.54556	0.06	0.003	3.67e-39	AME	LACE1
								chr8-136730567-136731144	1.23e-44	3.59429	0.078	0.008	3.71e-39	AME	RP11-30J20.1
								chr17-79664690-79665591	1.37e-44	2.53212	0.109	0.019	4.13e-39	AME	HP09025
								chr12-6235469-6235877	1.38e-44	3.12784	0.085	0.01	4.16e-39	AME	CD9
								chr19-15195094-151963511	1.48e-44	1.3698	0.274	0.114	4.46e-39	AME	NOTCH3
								chr10-104811168-104811774	1.51e-44	4.0347	0.066	0.004	4.57e-39	AME	SORCS3
								chr7-154442355-154443364	1.55e-44	3.57622	0.078	0.008	4.69e-39	AME	DPP6
								chr6-88730278-887310951	1.57e-44	1.71215	0.207	0.071	4.75e-39	AME	RNGTT
								chr5-2806130-2806798	1.6e-44	3.41944	0.079	0.008	4.83e-39	AME	RP11-468D11.1
								chr2-236578719-236579479	1.67e-44	2.2555	0.141	0.035	5.04e-39	AME	ACKR3
								chr3-188060882-188061489	1.67e-44	2.96395	0.092	0.013	5.05e-39	AME	RP11-430L16.1
								chr8-1801892-18032321	1.85e-44	1.88997	0.17	0.049	5.59e-39	AME	RP11-439C15.6
								chr3-107884931-107885324	1.85e-44	3.97603	0.067	0.005	5.6e-39	AME	LINC00636
								chr12-131877123-131877508	2e-44	3.89457	0.067	0.005	6.04e-39	AME	RP11-417L19.2
								chr3-120468664-120470286	2.03e-44	1.72693	0.197	0.065	6.14e-39	AME	FSTL1
								chr11-82975788-82976247	2.05e-44	3.60456	0.075	0.007	6.19e-39	AME	RAB30
								chr8-101603604-101603896	2.09e-44	3.92831	0.07	0.005	6.32e-39	AME	GRHL2
								chr6-104253251-104253551	2.35e-44	5.0371	0.058	0.002	7.09e-39	AME	HACE1
								chr10-17445238-17445931	2.36e-44	3.85994	0.069	0.005	7.12e-39	AME	ST8SIA6
								chr7-80873576-80874347	2.53e-44	2.17286	0.136	0.032	7.64e-39	AME	SEMA3C
								chr13-106422541-106423957	2.6e-44	2.34823	0.126	0.027	7.86e-39	AME	LINC00460
								chr10-69332887-69333618	2.63e-44	1.70844	0.19	0.06	7.95e-39	AME	HK1
								chr12-124609027-1246094951	2.77e-44	2.73786	0.099	0.015	8.37e-39	AME	NCOR2
								chr10-109156347-109156673	2.78e-44	5.49532	0.054	0.001	8.4e-39	AME	RP11-655H13.2
								chr18-31190824-31191258	2.8e-44	3.76747	0.069	0.005	8.47e-39	AME	DSC1
								chr7-32474574-32475250	2.81e-44	3.74905	0.071	0.006	8.5e-39	AME	LSM5
								chr2-228762192-228762827	2.87e-44	3.35369	0.078	0.008	8.66e-39	AME	AC074019.1
								chr4-22498801-22499206	2.88e-44	3.71294	0.071	0.006	8.7e-39	AME	ADGRA3
								chr12-13135343-13136138	2.92e-44	3.01921	0.09	0.012	8.83e-39	AME	FAM234B
								chr6-79570208-79571251	3.02e-44	2.13825	0.145	0.036	9.12e-39	AME	RP11-177G23.2
								chr10-8349726-8350137	3.27e-44	4.95393	0.058	0.002	9.89e-39	AME	RP5-1119O21.2
								chr6-54698911-54699353	3.36e-44	3.57043	0.073	0.006	1.01e-38	AME	FAM83B
								chr8-72881654-72882522	3.42e-44	3.33092	0.082	0.009	1.03e-38	AME	RP11-1145L24.1
								chr19-32653325-32653853	3.46e-44	3.46916	0.075	0.007	1.05e-38	AME	ANKRD27
								chr1-9531133-9531473	3.65e-44	3.35648	0.077	0.008	1.1e-38	AME	SLC25A33
								chr14-53578709-53579545	3.67e-44	3.49496	0.075	0.007	1.11e-38	AME	AL163953.3
								chr8-1657873-16585181	3.82e-44	1.90387	0.156	0.041	1.16e-38	AME	DLGAP2
								chr5-107472560-1074731641	3.98e-44	2.7999	0.092	0.013	1.2e-38	AME	EFNA5
								chr7-434765-435353	4.31e-44	2.20125	0.13	0.029	1.3e-38	AME	AC147651.1
								chr21-31931570-31932820	4.34e-44	2.26395	0.13	0.029	1.31e-38	AME	HUNK
								chr17-1559475-1559735	4.63e-44	3.3066	0.076	0.007	1.4e-38	AME	PITPNA
								chr20-56733876-56734312	4.86e-44	2.88837	0.087	0.011	1.47e-38	AME	RP5-897D18.1
								chr3-161637443-161637914	4.89e-44	4.21501	0.064	0.004	1.48e-38	AME	OTOL1
								chr4-8836868-8837804	5.05e-44	1.73466	0.184	0.056	1.52e-38	AME	HMX1
								chr1-229093053-2290942731	5.29e-44	1.84646	0.176	0.053	1.6e-38	AME	RP5-1065P14.2
								chr18-54606849-546079551	5.47e-44	2.52555	0.113	0.021	1.65e-38	AME	DYNAP
								chr10-103542549-103543782	5.5e-44	1.84894	0.169	0.048	1.66e-38	AME	NEURL1
								chr9-75544297-75545213	5.85e-44	3.03957	0.093	0.014	1.77e-38	AME	RP11-470F18.1
								chr1-104387830-104388500	5.88e-44	4.70896	0.059	0.003	1.78e-38	AME	AMY1C
								chr14-76435996-76436683	6.04e-44	4.65895	0.059	0.003	1.83e-38	AME	ESRRB
								chr17-9969350-9969734	6.23e-44	3.06361	0.084	0.01	1.88e-38	AME	GAS7
								chr2-180962884-180963235	6.25e-44	4.65384	0.059	0.003	1.89e-38	AME	UBE2E3
								chr10-132407855-132408266	6.35e-44	1.97065	0.151	0.039	1.92e-38	AME	PWWP2B
								chr10-7233243-7234035	6.38e-44	3.27916	0.081	0.009	1.93e-38	AME	SFMBT2
								chr9-98218579-982193371	7.03e-44	2.64001	0.096	0.014	2.12e-38	AME	TBC1D2
								chr6-57287767-57288641	7.46e-44	2.80882	0.093	0.013	2.25e-38	AME	PRIM2
								chr11-103492863-103493221	7.51e-44	5.87276	0.053	0.001	2.27e-38	AME	DYNC2H1
								chr12-62670974-62671390	7.58e-44	4.0483	0.066	0.004	2.29e-38	AME	PPM1H
								chr10-44787484-44788193	7.74e-44	2.83139	0.097	0.015	2.34e-38	AME	TMEM72
								chr18-26685329-26686099	7.89e-44	2.58117	0.105	0.018	2.38e-38	AME	PCAT18
								chr15-26011967-26012272	7.96e-44	4.64201	0.06	0.003	2.4e-38	AME	RP11-1084I9.1
								chr20-51423707-51424283	8.21e-44	2.84831	0.095	0.014	2.48e-38	AME	NFATC2
								chr13-27966516-279671001	8.96e-44	1.60818	0.204	0.069	2.71e-38	AME	CDX2
								chr11-119901499-119902015	9.03e-44	3.66772	0.075	0.007	2.73e-38	AME	RP11-831A10.2
								chrX-71935223-71936299	9.06e-44	2.96569	0.088	0.011	2.74e-38	AME	NHSL2
								chr17-50431301-50431569	9.1e-44	3.95469	0.069	0.005	2.75e-38	AME	ACSF2
								chr17-68296182-68296553	9.18e-44	2.90113	0.092	0.013	2.77e-38	AME	ARSG
								chr7-42792906-42793430	9.65e-44	3.91845	0.067	0.005	2.91e-38	AME	AC010132.10
								chrX-111318993-111319759	1.07e-43	3.82212	0.07	0.006	3.22e-38	AME	DCX
								chr8-9104701-9104910	1.13e-43	4.44082	0.061	0.003	3.41e-38	AME	ERI1
								chr16-78788216-78788694	1.19e-43	3.63232	0.073	0.007	3.58e-38	AME	WWOX
								chr8-122017086-122018109	1.2e-43	3.29058	0.078	0.008	3.64e-38	AME	RP11-398G24.2
								chrX-129038909-129039515	1.21e-43	3.83751	0.068	0.005	3.66e-38	AME	RNA5SP513
								chr8-129431003-129432408	1.25e-43	2.45179	0.113	0.021	3.79e-38	AME	CCDC26
								chr6-27568079-27568879	1.27e-43	2.415	0.122	0.026	3.84e-38	AME	ZNF184
								chr6-10431202-10431658	1.28e-43	3.71593	0.071	0.006	3.87e-38	AME	LINC00518
								chr5-51398697-51399649	1.31e-43	1.76665	0.186	0.06	3.97e-38	AME	ISL1
								chr2-40299605-40300690	1.36e-43	3.41349	0.076	0.008	4.11e-38	AME	SLC8A1
								chr12-100229767-100230265	1.38e-43	3.74908	0.069	0.005	4.18e-38	AME	ACTR6
								chr18-32381577-32382079	1.4e-43	4.4339	0.062	0.003	4.22e-38	AME	GAREM1
								chr5-141623285-141623692	1.42e-43	3.12086	0.08	0.009	4.3e-38	AME	HDAC3
								chr14-67392174-67392440	1.43e-43	3.52471	0.074	0.007	4.33e-38	AME	PLEK2
								chr5-61310854-61311450	1.45e-43	2.76049	0.097	0.015	4.37e-38	AME	ZSWIM6
								chr9-129852568-129852898	1.48e-43	4.83099	0.057	0.002	4.47e-38	AME	USP20
								chr9-134357005-134357359	1.57e-43	2.98094	0.092	0.013	4.76e-38	AME	RXRA
								chr1-75742060-75742854	1.59e-43	2.68009	0.102	0.017	4.79e-38	AME	ACADM
								chr17-55444371-55444909	1.62e-43	2.49925	0.108	0.019	4.89e-38	AME	RP11-515E23.1
								chr10-52019026-52019563	1.65e-43	3.5886	0.072	0.006	4.98e-38	AME	PRKG1
								chr6-140462728-140463055	1.66e-43	4.30661	0.062	0.003	5.02e-38	AME	RNA5SP220
								chr7-108358183-108358959	1.67e-43	2.39478	0.114	0.022	5.03e-38	AME	NRCAM
								chr2-115574502-115575068	1.74e-43	2.86197	0.096	0.015	5.27e-38	AME	DPP10
								chr18-62510682-62511149	1.82e-43	3.14509	0.083	0.01	5.49e-38	AME	ZCCHC2
								chr7-51620478-51621150	1.83e-43	3.16814	0.086	0.011	5.52e-38	AME	RP4-718N17.2
								chr3-195548164-195548952	1.91e-43	2.60569	0.108	0.02	5.77e-38	AME	PPP1R2
								chr1-185344876-185345116	1.92e-43	6.29687	0.051	0.001	5.81e-38	AME	GS1-279B7.1
								chr6-143175945-143176940	1.99e-43	2.67202	0.097	0.015	6.02e-38	AME	AIG1
								chr1-43270233-432714451	2.07e-43	1.42237	0.241	0.092	6.26e-38	AME	TMEM125
								chr20-37823184-37823944	2.14e-43	2.11798	0.139	0.034	6.46e-38	AME	CTNNBL1
								chr19-38434246-384351601	2.15e-43	1.8442	0.172	0.051	6.5e-38	AME	RYR1
								chr6-96520007-96520597	2.26e-43	2.06446	0.143	0.036	6.83e-38	AME	UFL1
								chr11-74196517-74197066	2.34e-43	4.1331	0.062	0.004	7.08e-38	AME	PPME1
								chr1-226606460-226607002	2.35e-43	2.46082	0.108	0.019	7.1e-38	AME	STUM
								chr17-57264717-57265106	2.36e-43	4.64754	0.058	0.002	7.14e-38	AME	MSI2
								chr2-30218704-30219267	2.39e-43	3.29341	0.08	0.009	7.21e-38	AME	LBH
								chr2-36616286-366172501	2.42e-43	2.95285	0.088	0.012	7.3e-38	AME	FEZ2
								chr12-99847791-99848312	2.62e-43	3.04358	0.087	0.011	7.92e-38	AME	ANKS1B
								chr1-229844466-229844930	2.81e-43	3.34733	0.079	0.009	8.5e-38	AME	RP11-286M16.1
								chr19-2528790-2529087	2.9e-43	4.10521	0.063	0.004	8.77e-38	AME	GNG7
								chr2-15825646-15826841	2.93e-43	1.86624	0.173	0.052	8.84e-38	AME	AC113608.1
								chr16-68644614-686464361	2.96e-43	1.05553	0.385	0.195	8.93e-38	AME	CDH3
								chr16-54584129-54584436	3.12e-43	4.12074	0.064	0.004	9.44e-38	AME	CTD-2302M15.1
								chr3-21372186-21373231	3.14e-43	2.56821	0.105	0.019	9.48e-38	AME	ZNF385D
								chr1-214380416-214380887	3.32e-43	2.76321	0.099	0.016	1e-37	AME	PTPN14
								chr2-161134456-161135495	3.35e-43	2.35137	0.117	0.023	1.01e-37	AME	TANK
								chr7-96143346-961444561	3.52e-43	2.20993	0.126	0.028	1.06e-37	AME	SLC25A13
								chr4-68905527-689071651	3.56e-43	1.62931	0.188	0.059	1.08e-37	AME	RP11-468N14.13
								chr2-5713035-5713405	3.72e-43	4.47986	0.058	0.003	1.12e-37	AME	SOX11
								chrX-96481867-96482141	3.74e-43	5.98606	0.052	0.001	1.13e-37	AME	DIAPH2
								chr4-40363238-40364179	3.91e-43	2.60877	0.108	0.02	1.18e-37	AME	CHRNA9
								chr11-117928943-117929653	3.99e-43	1.98496	0.151	0.04	1.2e-37	AME	TMPRSS13
								chr12-40031944-40033049	4.26e-43	2.08729	0.143	0.036	1.29e-37	AME	SLC2A13
								chr2-85145138-85145753	4.36e-43	3.58097	0.075	0.007	1.32e-37	AME	TCF7L1
								chr9-114925655-1149264371	4.46e-43	2.53961	0.104	0.018	1.35e-37	AME	TNFSF8
								chr1-43549893-435505391	4.48e-43	1.24177	0.295	0.131	1.35e-37	AME	PTPRF
								chr6-15908076-15908478	4.56e-43	3.93161	0.066	0.005	1.38e-37	AME	RP11-401E14.2
								chr4-186765046-186766452	4.6e-43	2.26399	0.138	0.034	1.39e-37	AME	FAT1
								chr11-59425241-59425452	4.74e-43	4.48523	0.059	0.003	1.43e-37	AME	OR5A2
								chr15-62914366-62914983	4.77e-43	3.0638	0.081	0.009	1.44e-37	AME	RP11-1069G10.2
								chr13-104872196-104872505	4.96e-43	3.85597	0.067	0.005	1.5e-37	AME	DAOA
								chr5-174720486-1747214601	5.02e-43	1.15425	0.331	0.158	1.52e-37	AME	MSX2
								chr9-85246433-85247093	5.08e-43	2.78678	0.101	0.017	1.54e-37	AME	NTRK2
								chr16-57797584-57798372	5.16e-43	1.62688	0.203	0.069	1.56e-37	AME	KIFC3
								chr17-64055926-64056758	5.28e-43	2.74657	0.096	0.015	1.59e-37	AME	ERN1
								chr18-50519070-50519543	5.38e-43	3.60372	0.072	0.007	1.63e-37	AME	MAPK4
								chr12-75958833-759594801	5.39e-43	2.99138	0.088	0.012	1.63e-37	AME	RP11-114H23.1
								chr12-92543354-92543689	5.49e-43	3.83148	0.067	0.005	1.66e-37	AME	RP11-693J15.5
								chr9-9556754-95583051	5.75e-43	1.94869	0.148	0.038	1.74e-37	AME	PTPRD
								chr12-14850913-14851577	5.82e-43	3.23515	0.082	0.01	1.76e-37	AME	C12orf60
								chr17-82889270-82889849	6.04e-43	3.50104	0.074	0.007	1.83e-37	AME	TBCD
								chr10-44422322-44422817	6.39e-43	4.32246	0.06	0.003	1.93e-37	AME	CXCL12
								chr12-115872792-115873256	6.42e-43	2.58384	0.102	0.017	1.94e-37	AME	RP11-110L15.2
								chr2-16620657-16620963	6.59e-43	4.35377	0.06	0.003	1.99e-37	AME	FAM49A
								chr6-170290390-1702916881	6.65e-43	1.35034	0.254	0.1	2.01e-37	AME	FAM120B
								chr1-226404783-2264051801	7.05e-43	2.55268	0.1	0.017	2.13e-37	AME	PARP1
								chr11-102014557-102015024	7.12e-43	3.27407	0.081	0.01	2.15e-37	AME	CEP126
								chr19-2813422-2813855	7.2e-43	2.8892	0.089	0.012	2.17e-37	AME	THOP1
								chrX-105821357-1058232421	7.5e-43	1.4026	0.246	0.096	2.26e-37	AME	NRK
								chr6-53465164-53466294	7.56e-43	2.33201	0.13	0.03	2.28e-37	AME	GCLC
								chr5-178081623-178082019	7.61e-43	3.53033	0.071	0.006	2.3e-37	AME	FAM153C
								chr4-68129679-68130124	7.63e-43	3.38158	0.075	0.007	2.31e-37	AME	TMPRSS11F
								chr19-16452137-16452665	7.86e-43	2.92659	0.085	0.011	2.37e-37	AME	EPS15L1
								chr2-232330027-232330610	8.07e-43	2.72296	0.093	0.014	2.44e-37	AME	DIS3L2
								chr17-21243411-21243860	8.38e-43	3.00861	0.087	0.012	2.53e-37	AME	NATD1
								chrX-12872206-12873234	8.76e-43	3.56931	0.07	0.006	2.65e-37	AME	TLR7
								chr13-66223985-66225456	8.96e-43	1.72832	0.186	0.06	2.71e-37	AME	PCDH9
								chr11-75463419-75463877	9.54e-43	2.30432	0.116	0.023	2.88e-37	AME	GDPD5
								chrX-129622611-129623329	9.56e-43	3.00626	0.087	0.012	2.89e-37	AME	APLN
								chr7-101162638-1011632451	1.02e-42	1.92626	0.16	0.046	3.09e-37	AME	VGF
								chr19-11421190-114227421	1.06e-42	1.23333	0.299	0.133	3.19e-37	AME	CCDC151
								chr4-86847938-86849079	1.1e-42	3.34523	0.079	0.009	3.34e-37	AME	SLC10A6
								chr10-8051575-80521201	1.12e-42	1.40954	0.26	0.108	3.38e-37	AME	GATA3-AS1
								chr14-91127239-91127719	1.12e-42	4.22383	0.062	0.004	3.4e-37	AME	C14orf159
								chr13-44350717-44351760	1.18e-42	2.5144	0.107	0.02	3.56e-37	AME	RP11-269C23.5
								chr21-34814458-34814936	1.24e-42	2.42761	0.11	0.021	3.74e-37	AME	RUNX1
								chr3-155727579-155728100	1.25e-42	4.58	0.057	0.002	3.77e-37	AME	PLCH1
								chr7-141114367-141114662	1.34e-42	5.2403	0.053	0.002	4.06e-37	AME	TMEM178B
								chr1-113169544-113169958	1.37e-42	4.09142	0.062	0.004	4.13e-37	AME	LRIG2
								chr1-213669865-213670841	1.49e-42	2.84165	0.095	0.015	4.51e-37	AME	RP11-323I1.1
								chr20-56748347-56749274	1.5e-42	2.71678	0.1	0.017	4.53e-37	AME	RP5-897D18.1
								chr3-95407708-95408888	1.54e-42	2.22074	0.126	0.028	4.66e-37	AME	LINC00879
								chr2-128442059-128443238	1.6e-42	2.11675	0.126	0.028	4.82e-37	AME	RNA5SP103
								chr6-134378881-134379525	1.7e-42	2.9798	0.082	0.01	5.13e-37	AME	RP11-557H15.3
								chr16-68234196-68234440	1.71e-42	2.70316	0.096	0.015	5.17e-37	AME	ESRP2
								chr15-70342838-70343295	1.78e-42	3.2853	0.078	0.009	5.37e-37	AME	RP11-543G18.1
								chr2-172782849-172783680	1.81e-42	2.31972	0.125	0.028	5.47e-37	AME	RAPGEF4
								chr5-151498570-151499082	1.87e-42	3.08253	0.087	0.012	5.66e-37	AME	FAT2
								chr4-137468857-137469285	1.93e-42	4.42523	0.058	0.003	5.82e-37	AME	PCDH18
								chr12-79547073-795481911	1.99e-42	1.52749	0.226	0.085	6e-37	AME	RP11-359M6.1
								chr11-26827331-26827764	2.12e-42	4.5104	0.058	0.003	6.41e-37	AME	SLC5A12
								chr20-61105347-61106190	2.2e-42	3.73446	0.071	0.006	6.64e-37	AME	RP5-827L5.1
								chr21-17304758-17305111	2.26e-42	5.07774	0.054	0.002	6.83e-37	AME	LINC01549
								chr16-55663533-55664062	2.36e-42	3.82318	0.067	0.005	7.12e-37	AME	SLC6A2
								chr6-96196425-96197143	2.42e-42	2.94573	0.085	0.011	7.3e-37	AME	FUT9
								chr13-27965869-279663251	2.55e-42	1.59374	0.214	0.078	7.69e-37	AME	CDX2
								chr11-6216561-6216852	2.57e-42	4.91356	0.054	0.002	7.76e-37	AME	FAM160A2
								chr16-28504994-28505391	2.77e-42	3.82562	0.066	0.005	8.36e-37	AME	IL27
								chr6-10425821-104266801	2.77e-42	1.5738	0.202	0.069	8.36e-37	AME	RP1-290I10.3
								chr9-108540962-108541455	2.84e-42	3.62882	0.07	0.006	8.58e-37	AME	RP11-339N8.1
								chr17-74760012-74760350	2.92e-42	2.19127	0.125	0.028	8.82e-37	AME	SLC9A3R1
								chr5-114038657-114039096	3.1e-42	3.74717	0.066	0.005	9.36e-37	AME	RP11-371M22.1
								chr2-241540407-2415421541	3.24e-42	1.47274	0.22	0.08	9.79e-37	AME	BOK
								chr15-83372172-83373029	3.27e-42	2.80338	0.093	0.014	9.86e-37	AME	SH3GL3
								chr8-75642934-75643412	3.52e-42	3.48455	0.072	0.007	1.06e-36	AME	HNF4G
								chr4-138949844-138950475	3.59e-42	3.42921	0.073	0.007	1.09e-36	AME	RP11-577B7.1
								chr2-87662229-87662622	3.63e-42	3.30327	0.075	0.008	1.1e-36	AME	LINC00152
								chr6-15089695-15090563	3.84e-42	2.76163	0.096	0.015	1.16e-36	AME	RP11-146I2.1
								chr1-93593716-93594639	3.88e-42	2.33433	0.117	0.024	1.17e-36	AME	BCAR3
								chr2-88415805-884169851	3.93e-42	2.03895	0.135	0.032	1.19e-36	AME	FOXI3
								chr16-28936018-289369741	3.95e-42	1.49986	0.214	0.076	1.19e-36	AME	CD19
								chr4-88144922-88145283	4.54e-42	2.57679	0.101	0.018	1.37e-36	AME	ABCG2
								chr6-155119899-155120493	4.57e-42	3.19424	0.079	0.009	1.38e-36	AME	TIAM2
								chr10-13708436-13709028	5.17e-42	2.71756	0.096	0.015	1.56e-36	AME	FRMD4A
								chr16-25119312-25119913	5.27e-42	4.19948	0.062	0.004	1.59e-36	AME	LCMT1
								chr1-22274932-22276208	5.51e-42	1.75037	0.181	0.058	1.66e-36	AME	WNT4
								chr14-91413514-914138941	5.96e-42	2.04218	0.143	0.037	1.8e-36	AME	CCDC88C
								chr7-137747232-1377480811	6.33e-42	2.77887	0.088	0.012	1.91e-36	AME	DGKI
								chr1-81704063-81704582	7.38e-42	2.8845	0.091	0.014	2.23e-36	AME	ADGRL2
								chr18-23330810-23331753	7.51e-42	2.64233	0.098	0.016	2.27e-36	AME	TMEM241
								chr20-40703869-40704432	7.71e-42	4.04699	0.063	0.004	2.33e-36	AME	RP4-644L1.2
								chr11-35893853-35894507	7.89e-42	3.22149	0.078	0.009	2.38e-36	AME	LDLRAD3
								chr17-5286815-5287178	8.13e-42	2.81211	0.089	0.013	2.46e-36	AME	RABEP1
								chr13-94303858-94304406	8.15e-42	3.02639	0.083	0.011	2.46e-36	AME	GPC6
								chr13-102704252-102704793	8.36e-42	4.01834	0.064	0.005	2.52e-36	AME	METTL21C
								chr14-97776661-97777483	8.49e-42	2.69356	0.095	0.015	2.57e-36	AME	RP11-204N11.2
								chr12-31225602-31225973	8.54e-42	3.97646	0.066	0.005	2.58e-36	AME	OVOS2
								chr20-18004993-18005628	8.82e-42	2.48862	0.107	0.02	2.66e-36	AME	OVOL2
								chr4-40283215-40283803	9.34e-42	3.19481	0.081	0.01	2.82e-36	AME	RP11-395I6.2
								chr7-1059278-10601331	9.63e-42	1.31696	0.277	0.12	2.91e-36	AME	C7orf50
								chr4-129929918-129930503	9.77e-42	3.37986	0.075	0.008	2.95e-36	AME	RP11-422J15.1
								chr11-76903169-769038821	1.02e-41	2.95431	0.087	0.012	3.07e-36	AME	ACER3
								chr3-73401767-73402501	1.02e-41	3.04845	0.083	0.011	3.08e-36	AME	PDZRN3
								chr18-50133490-50133876	1.04e-41	3.89739	0.066	0.005	3.13e-36	AME	MYO5B
								chr1-9127878-91298241	1.05e-41	0.993509	0.41	0.223	3.16e-36	AME	GPR157
								chr7-28986110-28986461	1.05e-41	3.92297	0.063	0.004	3.16e-36	AME	CPVL
								chr11-73193985-73194311	1.07e-41	4.43537	0.058	0.003	3.24e-36	AME	RP11-800A3.3
								chr6-10541604-10542041	1.1e-41	3.40518	0.074	0.008	3.33e-36	AME	GCNT2
								chr4-146381314-146381858	1.11e-41	3.13405	0.081	0.01	3.35e-36	AME	SLC10A7
								chr4-169015326-169015714	1.12e-41	3.21777	0.08	0.01	3.37e-36	AME	CBR4
								chr15-96209028-96209710	1.12e-41	2.9881	0.088	0.013	3.39e-36	AME	RP11-759A24.3
								chr1-27008227-27008463	1.14e-41	2.624	0.097	0.016	3.45e-36	AME	FAM46B
								chr9-90947079-90947278	1.14e-41	5.72321	0.05	0.001	3.46e-36	AME	RP11-367F23.1
								chr7-122919259-122920238	1.18e-41	3.63138	0.07	0.006	3.57e-36	AME	CADPS2
								chr6-159887212-159888265	1.19e-41	2.4483	0.122	0.028	3.59e-36	AME	RP1-249F5.3
								chr7-101182194-1011829561	1.2e-41	1.5692	0.207	0.074	3.63e-36	AME	NAT16
								chr4-8260788-8261263	1.21e-41	2.67149	0.096	0.016	3.66e-36	AME	HTRA3
								chr20-61939605-61939918	1.21e-41	4.39087	0.058	0.003	3.66e-36	AME	CDH4
								chr3-41131163-41131601	1.36e-41	3.73825	0.067	0.006	4.1e-36	AME	RP11-372H2.1
								chr1-89954416-89954736	1.4e-41	3.22086	0.079	0.01	4.24e-36	AME	RP11-302M6.5
								chr2-123128742-123129528	1.46e-41	2.35201	0.116	0.024	4.4e-36	AME	AC062020.1
								chr6-51337507-51337888	1.46e-41	4.37323	0.058	0.003	4.42e-36	AME	PKHD1
								chr1-204080152-2040808081	1.47e-41	1.55299	0.209	0.075	4.45e-36	AME	SOX13
								chr12-96431018-96431450	1.51e-41	2.86402	0.089	0.013	4.57e-36	AME	RP11-510I5.4
								chr13-57408986-57410093	1.53e-41	2.55166	0.108	0.021	4.62e-36	AME	PCDH17
								chr16-66278181-66278916	1.54e-41	2.88668	0.089	0.013	4.65e-36	AME	RNA5SP428
								chr11-9568822-9569106	1.61e-41	2.12185	0.134	0.033	4.85e-36	AME	WEE1
								chr8-19312422-19312883	1.63e-41	2.65516	0.098	0.017	4.92e-36	AME	SH2D4A
								chr10-306610-307122	1.69e-41	3.50642	0.07	0.006	5.11e-36	AME	DIP2C
								chr18-51227614-51228111	1.7e-41	3.05175	0.087	0.012	5.14e-36	AME	MEX3C
								chr9-27487892-27488311	1.71e-41	3.40711	0.071	0.007	5.16e-36	AME	MOB3B
								chr6-6599244-6599770	1.76e-41	3.20468	0.082	0.011	5.31e-36	AME	LY86
								chr20-10659856-10660390	1.78e-41	2.99291	0.085	0.012	5.38e-36	AME	JAG1
								chr16-30104124-30104957	1.81e-41	2.67021	0.092	0.014	5.47e-36	AME	GDPD3
								chr8-571133-571568	1.81e-41	3.45774	0.07	0.006	5.48e-36	AME	TDRP
								chr15-40103301-40103765	1.89e-41	1.907	0.147	0.039	5.7e-36	AME	BMF
								chr6-117613847-117614196	2.15e-41	3.1269	0.079	0.01	6.51e-36	AME	GOPC
								chr10-52117208-52117490	2.23e-41	5.21531	0.051	0.001	6.72e-36	AME	PRKG1
								chr11-11463433-11463724	2.23e-41	4.22996	0.06	0.004	6.74e-36	AME	GALNT18
								chr10-99913484-999145671	2.27e-41	1.37063	0.249	0.1	6.85e-36	AME	DNMBP
								chr6-55108184-551092791	2.34e-41	2.38574	0.109	0.021	7.06e-36	AME	HCRTR2
								chr5-145629070-145629525	2.74e-41	4.20399	0.062	0.004	8.29e-36	AME	PRELID2
								chr4-70576789-70577555	2.78e-41	2.83778	0.088	0.013	8.39e-36	AME	AMBN
								chr19-40329560-40330084	2.95e-41	4.65168	0.055	0.002	8.91e-36	AME	C19orf47
								chr9-131092364-131092804	2.96e-41	2.42851	0.115	0.024	8.95e-36	AME	LAMC3
								chr5-179325807-179326868	3e-41	2.03143	0.139	0.035	9.05e-36	AME	ADAMTS2
								chr6-136549373-1365510981	3.14e-41	0.980331	0.404	0.219	9.48e-36	AME	MAP7
								chr2-237613645-237614805	3.17e-41	1.34082	0.27	0.117	9.58e-36	AME	AC096574.5
								chr10-130490903-130491874	3.36e-41	2.77229	0.088	0.013	1.01e-35	AME	RP11-540N6.1
								chr1-35747953-35748707	3.42e-41	5.28862	0.052	0.002	1.03e-35	AME	CLSPN
								chr21-39321466-39321759	3.49e-41	4.02094	0.061	0.004	1.05e-35	AME	BRWD1
								chr18-770364-771089	3.56e-41	2.76077	0.092	0.015	1.08e-35	AME	YES1
								chr19-29404648-29405773	3.69e-41	1.91149	0.165	0.051	1.11e-35	AME	CTC-525D6.1
								chr1-81550828-81551073	3.73e-41	3.42842	0.074	0.008	1.13e-35	AME	ADGRL2
								chr10-128152947-128153490	3.77e-41	2.88224	0.092	0.014	1.14e-35	AME	MKI67
								chr15-29438361-29439024	3.87e-41	4.62214	0.056	0.003	1.17e-35	AME	FAM189A1
								chr5-111127435-111127805	3.87e-41	3.38103	0.075	0.008	1.17e-35	AME	WDR36
								chr5-180811705-180812020	3.98e-41	3.22256	0.076	0.009	1.2e-35	AME	MGAT1
								chr5-31937567-31938020	4.19e-41	3.88453	0.061	0.004	1.27e-35	AME	PDZD2
								chr18-48991564-48992029	4.2e-41	2.69641	0.096	0.016	1.27e-35	AME	RP11-1058N17.1
								chr9-27357285-27357616	4.3e-41	3.90627	0.061	0.004	1.3e-35	AME	MOB3B
								chr3-129485630-129486022	4.31e-41	3.30451	0.075	0.008	1.3e-35	AME	IFT122
								chr3-139184966-139185856	4.34e-41	3.86521	0.066	0.006	1.31e-35	AME	MRPS22
								chr10-18281936-18282480	4.79e-41	3.41139	0.073	0.008	1.45e-35	AME	CACNB2
								chrX-110012854-110013139	4.96e-41	3.85838	0.062	0.004	1.5e-35	AME	TMEM164
								chr10-128049343-128049636	5.29e-41	3.85704	0.063	0.005	1.6e-35	AME	PTPRE
								chr18-74501222-74501664	5.29e-41	3.44955	0.071	0.007	1.6e-35	AME	CNDP2
								chr11-118662655-118662955	5.57e-41	2.73384	0.092	0.015	1.68e-35	AME	TREH
								chr7-143248759-143249394	5.86e-41	2.10483	0.142	0.038	1.77e-35	AME	GSTK1
								chr2-30755951-30756430	5.88e-41	2.67432	0.093	0.015	1.78e-35	AME	CAPN13
								chr14-91113405-91115007	5.97e-41	1.25078	0.291	0.132	1.8e-35	AME	C14orf159
								chr17-58022734-58023292	5.98e-41	3.73343	0.066	0.005	1.81e-35	AME	SRSF1
								chr5-119420238-119420652	6e-41	3.77577	0.064	0.005	1.81e-35	AME	TNFAIP8
								chr10-105726655-105727906	6.54e-41	2.59422	0.094	0.015	1.97e-35	AME	RP11-56I23.1
								chr2-73983469-739856321	7.13e-41	1.05678	0.365	0.188	2.15e-35	AME	AC073046.25
								chr7-143284529-1432855521	7.62e-41	1.82314	0.16	0.047	2.3e-35	AME	TMEM139
								chr6-157985498-157986467	7.79e-41	1.7665	0.169	0.052	2.35e-35	AME	SYNJ2
								chr12-104295312-104295600	7.85e-41	3.63206	0.066	0.005	2.37e-35	AME	TXNRD1
								chr6-20833803-20834719	7.96e-41	2.99099	0.083	0.011	2.41e-35	AME	CDKAL1
								chr17-58377247-58377579	8e-41	3.57507	0.066	0.006	2.42e-35	AME	RNF43
								chr1-25588171-255887311	8.03e-41	2.30619	0.105	0.02	2.43e-35	AME	RP11-70P17.1
								chr17-4407121-4407661	8.11e-41	2.72983	0.092	0.014	2.45e-35	AME	SPNS3
								chr20-56628969-566293791	8.37e-41	1.61545	0.19	0.063	2.53e-35	AME	TFAP2C
								chr18-48453420-48453697	8.5e-41	4.37727	0.058	0.003	2.57e-35	AME	RNA5SP456
								chr7-129592349-129592952	8.84e-41	3.51722	0.068	0.006	2.67e-35	AME	RP11-448A19.1
								chr12-12890506-128917361	9.05e-41	1.52281	0.213	0.078	2.73e-35	AME	GPRC5A
								chr20-4822129-48244741	9.05e-41	1.12802	0.323	0.153	2.74e-35	AME	RASSF2
								chr1-217881410-217882205	9.91e-41	3.14388	0.078	0.009	2.99e-35	AME	SPATA17
								chr7-97001707-970022681	1e-40	1.87051	0.141	0.036	3.03e-35	AME	DLX6
								chr17-38320501-38320713	1.01e-40	4.79244	0.053	0.002	3.06e-35	AME	MRPL45
								chr12-113092746-1130937591	1.03e-40	1.70719	0.178	0.057	3.12e-35	AME	DTX1
								chr10-102592996-102593699	1.07e-40	2.50573	0.108	0.021	3.24e-35	AME	SUFU
								chr2-226561366-226561812	1.09e-40	4.21337	0.059	0.004	3.31e-35	AME	IRS1
								chr9-99783643-99784239	1.17e-40	3.16988	0.077	0.009	3.53e-35	AME	RP11-554F20.1
								chr9-127761449-127762583	1.18e-40	2.33965	0.112	0.023	3.58e-35	AME	SH2D3C
								chr3-160869758-160870248	1.19e-40	4.23984	0.059	0.004	3.58e-35	AME	PPM1L
								chr16-19406871-19407587	1.31e-40	4.06877	0.058	0.003	3.95e-35	AME	TMC5
								chr1-183348986-183349711	1.35e-40	3.34344	0.075	0.008	4.08e-35	AME	NMNAT2
								chr8-97831270-97831950	1.36e-40	2.90978	0.086	0.012	4.1e-35	AME	LAPTM4B
								chr19-7590194-7590643	1.37e-40	3.18968	0.076	0.009	4.13e-35	AME	CAMSAP3
								chr8-130396524-130396941	1.38e-40	3.14545	0.077	0.009	4.16e-35	AME	ASAP1
								chr1-46757194-46757962	1.43e-40	3.05191	0.084	0.012	4.31e-35	AME	CYP4B1
								chr9-110765868-110766268	1.48e-40	4.12659	0.061	0.004	4.48e-35	AME	MUSK
								chr1-31575423-315766631	1.53e-40	1.81769	0.166	0.051	4.61e-35	AME	TINAGL1
								chr2-88349827-883514981	1.55e-40	1.30903	0.267	0.115	4.67e-35	AME	FOXI3
								chr8-126579579-126580525	1.55e-40	1.74656	0.178	0.058	4.68e-35	AME	FAM84B
								chr1-80160192-80160510	1.55e-40	5.99201	0.048	0.001	4.69e-35	AME	RP11-339A11.2
								chrX-49308991-493100551	1.56e-40	2.60973	0.092	0.014	4.71e-35	AME	GAGE10
								chr1-16716653-16717142	1.61e-40	2.92809	0.085	0.012	4.86e-35	AME	RP1-163M9.7
								chrX-95071609-95072242	1.64e-40	3.17156	0.075	0.009	4.94e-35	AME	RNA5SP510
								chr7-158817083-158817289	1.68e-40	3.41263	0.073	0.008	5.08e-35	AME	ESYT2
								chr8-92089685-92090221	1.69e-40	2.81442	0.087	0.013	5.09e-35	AME	RUNX1T1
								chr6-50843808-508441431	1.69e-40	2.32448	0.113	0.023	5.11e-35	AME	TFAP2B
								chr8-12976676-12977141	1.7e-40	2.16067	0.124	0.029	5.14e-35	AME	KIAA1456
								chr18-66235227-66235537	1.71e-40	4.55623	0.054	0.002	5.16e-35	AME	CDH19
								chr17-78140126-781410451	1.71e-40	1.18695	0.31	0.145	5.16e-35	AME	TMC8
								chrX-2512768-2513604	1.74e-40	2.31417	0.113	0.023	5.27e-35	AME	DHRSX
								chr21-31337899-31338331	2.11e-40	3.85669	0.061	0.004	6.36e-35	AME	TIAM1
								chr1-28163153-28164183	2.16e-40	2.70547	0.094	0.016	6.51e-35	AME	PTAFR
								chr2-67695873-67696522	2.16e-40	3.57294	0.07	0.007	6.53e-35	AME	AC010987.5
								chr4-152700069-1527006981	2.17e-40	2.60187	0.099	0.018	6.55e-35	AME	TMEM154
								chr19-28444770-28445197	2.19e-40	3.86483	0.062	0.004	6.62e-35	AME	AC005307.4
								chr9-87766728-87767054	2.31e-40	3.2029	0.074	0.008	6.98e-35	AME	CTSL
								chr6-7176254-7176529	2.33e-40	2.70763	0.092	0.015	7.05e-35	AME	RREB1
								chr4-186810414-186811066	2.34e-40	3.36154	0.071	0.007	7.07e-35	AME	RP11-11N5.1
								chr2-234839307-234839669	2.34e-40	3.89945	0.063	0.005	7.08e-35	AME	AC010148.1
								chr4-24412672-24413816	2.35e-40	2.00565	0.144	0.039	7.1e-35	AME	DHX15
								chr8-51979808-51980231	2.39e-40	4.5978	0.056	0.003	7.21e-35	AME	RP11-546K22.1
								chr20-48538142-48539164	2.48e-40	2.48582	0.108	0.022	7.49e-35	AME	RP5-991B18.2
								chrX-140438929-1404400841	2.58e-40	1.51815	0.201	0.07	7.79e-35	AME	SOX3
								chr16-31138737-31139177	2.68e-40	2.0322	0.127	0.03	8.09e-35	AME	PRSS36
								chr1-207316658-207316943	2.7e-40	2.95717	0.083	0.012	8.16e-35	AME	CD55
								chr4-169133878-169134591	2.75e-40	4.45187	0.056	0.003	8.3e-35	AME	SH3RF1
								chr17-39035696-39036433	2.83e-40	3.17483	0.078	0.01	8.54e-35	AME	CTD-2206N4.2
								chr20-17909709-17910101	2.89e-40	3.59222	0.067	0.006	8.74e-35	AME	RP5-905G11.3
								chr6-156127084-156127441	3.04e-40	5.68672	0.049	0.001	9.18e-35	AME	RP11-518I13.1
								chrX-20947127-20947860	3.06e-40	2.57618	0.096	0.017	9.24e-35	AME	RP11-274G22.1
								chr18-57771685-57771890	3.09e-40	5.63365	0.049	0.001	9.34e-35	AME	ATP8B1
								chr2-113156878-113158065	3.1e-40	1.26794	0.266	0.112	9.36e-35	AME	PSD4
								chr16-46853016-46853234	3.12e-40	3.70622	0.064	0.005	9.42e-35	AME	C16orf87
								chr1-11682292-116827321	3.18e-40	2.34895	0.1	0.018	9.61e-35	AME	MAD2L2
								chr7-105689021-1056898791	3.19e-40	2.00526	0.133	0.033	9.65e-35	AME	ATXN7L1
								chr4-102757613-102758061	3.38e-40	3.55753	0.067	0.006	1.02e-34	AME	MANBA
								chr20-59349943-59350304	3.67e-40	4.35577	0.057	0.003	1.11e-34	AME	RP4-614C15.2
								chrX-73876984-73878235	3.76e-40	1.49311	0.214	0.08	1.14e-34	AME	XIST
								chr7-126589052-126589591	3.88e-40	3.44838	0.068	0.006	1.17e-34	AME	GRM8
								chr8-125476772-125477429	3.91e-40	2.7385	0.094	0.016	1.18e-34	AME	RP11-136O12.2
								chr3-54982823-54983210	3.93e-40	5.01603	0.053	0.002	1.19e-34	AME	CACNA2D3
								chr19-45528166-455294921	3.95e-40	1.39092	0.233	0.091	1.19e-34	AME	OPA3
								chr3-141828910-141829341	3.97e-40	3.35235	0.075	0.009	1.2e-34	AME	GRK7
								chr6-34835171-34835561	3.98e-40	3.59553	0.066	0.006	1.2e-34	AME	UHRF1BP1
								chrX-107442922-107443436	4.05e-40	3.09953	0.078	0.01	1.22e-34	AME	FRMPD3
								chr14-61367861-61368690	4.11e-40	2.30483	0.115	0.025	1.24e-34	AME	PRKCH
								chr10-113168860-113169598	4.13e-40	2.33961	0.118	0.027	1.25e-34	AME	TCF7L2
								chr12-120760150-120761193	4.25e-40	2.49428	0.099	0.018	1.28e-34	AME	SPPL3
								chr8-102999060-1030003611	4.27e-40	2.66121	0.088	0.013	1.29e-34	AME	KB-1507C5.4
								chr16-66053877-66054792	4.34e-40	4.26041	0.057	0.003	1.31e-34	AME	RP11-513N24.1
								chr12-7825446-7826400	4.37e-40	3.38922	0.074	0.008	1.32e-34	AME	SLC2A14
								chrX-37317713-37318057	4.54e-40	3.22021	0.075	0.009	1.37e-34	AME	PRRG1
								chr4-184242954-184243311	5.28e-40	4.24155	0.058	0.004	1.6e-34	AME	ENPP6
								chr13-59274955-59275730	5.29e-40	3.23516	0.075	0.009	1.6e-34	AME	DIAPH3
								chr9-91886199-91887101	5.36e-40	1.81588	0.162	0.049	1.62e-34	AME	ROR2
								chr5-32713402-327144091	5.45e-40	1.9316	0.143	0.038	1.65e-34	AME	NPR3
								chr12-51388048-51388403	5.49e-40	2.39269	0.108	0.022	1.66e-34	AME	GALNT6
								chr16-77387808-77388173	5.66e-40	4.01079	0.057	0.003	1.71e-34	AME	ADAMTS18
								chr5-159571536-159572435	5.92e-40	1.9951	0.159	0.049	1.79e-34	AME	CTB-76P12.1
								chr20-16639181-16640026	6.24e-40	2.69972	0.1	0.019	1.89e-34	AME	RP4-777L9.3
								chr12-121456376-121456999	6.54e-40	2.75706	0.096	0.017	1.98e-34	AME	KDM2B
								chr1-31476837-31478054	6.54e-40	2.62345	0.1	0.018	1.98e-34	AME	SERINC2
								chr2-57407636-57408629	6.58e-40	2.762	0.091	0.015	1.99e-34	AME	VRK2
								chr14-41384391-41384814	6.77e-40	4.11398	0.06	0.004	2.04e-34	AME	CTD-2298J14.2
								chr12-62659357-626599951	6.87e-40	2.14921	0.119	0.027	2.07e-34	AME	PPM1H
								chr1-151512816-151513391	7.77e-40	1.88908	0.152	0.043	2.35e-34	AME	CGN
								chr10-120962842-120964011	7.82e-40	2.33175	0.112	0.024	2.36e-34	AME	RP11-95I16.2
								chr4-144674667-144675019	7.97e-40	4.03497	0.059	0.004	2.41e-34	AME	HHIP
								chr1-69315586-69316285	8.03e-40	2.8413	0.089	0.014	2.43e-34	AME	RP11-74K19.1
								chr18-57797206-57797768	8.11e-40	2.59996	0.104	0.02	2.45e-34	AME	ATP8B1
								chr10-5466021-5467367	8.43e-40	1.15018	0.318	0.154	2.55e-34	AME	NET1
								chr9-113387085-113387400	8.69e-40	4.05882	0.061	0.004	2.62e-34	AME	ALAD
								chr17-66951584-66952598	8.87e-40	1.81755	0.152	0.043	2.68e-34	AME	CACNG4
								chr1-237779356-237779798	8.96e-40	3.96563	0.062	0.005	2.71e-34	AME	RYR2
								chr2-216626144-216626522	9.41e-40	4.59996	0.054	0.003	2.84e-34	AME	IGFBP2
								chr6-156126635-156126946	9.58e-40	5.14387	0.05	0.002	2.89e-34	AME	RP11-518I13.1
								chr6-147032997-1470336421	9.6e-40	3.09981	0.075	0.009	2.9e-34	AME	RP11-497D6.5
								chr8-124760000-124760615	9.91e-40	3.38893	0.071	0.007	2.99e-34	AME	MTSS1
								chr9-100268058-100268568	1.03e-39	3.9168	0.06	0.004	3.1e-34	AME	INVS
								chr10-28500237-28500670	1.04e-39	3.10883	0.078	0.01	3.15e-34	AME	RP11-351M16.3
								chr19-28074627-28075018	1.07e-39	3.82561	0.063	0.005	3.23e-34	AME	CTD-2043I16.1
								chr8-142830774-142831182	1.09e-39	3.83006	0.059	0.004	3.28e-34	AME	GML
								chr5-51881453-518830201	1.09e-39	2.08152	0.126	0.03	3.29e-34	AME	RNA5SP182
								chr7-115996681-115997502	1.09e-39	2.89538	0.086	0.013	3.31e-34	AME	TFEC
								chr12-89770170-89770709	1.11e-39	3.84666	0.063	0.005	3.34e-34	AME	RNA5SP365
								chr4-116515992-116516358	1.16e-39	3.78838	0.061	0.004	3.5e-34	AME	RP11-55L3.1
								chr4-2743191-2743461	1.16e-39	3.36773	0.071	0.007	3.52e-34	AME	TNIP2
								chr2-15652840-15653476	1.23e-39	2.77351	0.089	0.014	3.72e-34	AME	DDX1
								chr8-17412643-174140751	1.24e-39	1.44475	0.225	0.087	3.73e-34	AME	MTMR7
								chr15-96767547-96768063	1.25e-39	3.69796	0.065	0.006	3.78e-34	AME	SPATA8
								chr10-80460747-80461283	1.29e-39	2.04815	0.13	0.032	3.9e-34	AME	TSPAN14
								chr6-145841652-145842367	1.31e-39	3.61913	0.066	0.006	3.96e-34	AME	SHPRH
								chr4-184196580-184197074	1.33e-39	3.76333	0.062	0.005	4.02e-34	AME	ENPP6
								chr2-119696688-119697075	1.34e-39	3.74345	0.063	0.005	4.06e-34	AME	TMEM177
								chr3-98057587-98057995	1.35e-39	3.78312	0.061	0.004	4.07e-34	AME	GABRR3
								chr2-79004897-79005904	1.36e-39	2.48996	0.111	0.024	4.1e-34	AME	REG3G
								chr20-32017705-320195991	1.44e-39	0.83709	0.492	0.303	4.35e-34	AME	CCM2L
								chr6-89134688-89135051	1.45e-39	3.67908	0.062	0.005	4.38e-34	AME	PM20D2
								chr1-41448168-41448793	1.45e-39	2.28003	0.112	0.024	4.39e-34	AME	RNA5SP45
								chr13-44172393-44172739	1.48e-39	3.64205	0.065	0.006	4.46e-34	AME	SMIM2
								chr4-138111495-138111825	1.5e-39	2.71948	0.092	0.015	4.52e-34	AME	SLC7A11-AS1
								chr6-3755934-3756186	1.5e-39	3.64788	0.064	0.005	4.53e-34	AME	PXDC1
								chr3-25186787-25187204	1.5e-39	3.68498	0.063	0.005	4.53e-34	AME	RARB
								chr11-45921983-459234921	1.52e-39	1.17119	0.298	0.137	4.6e-34	AME	LARGE2
								chr7-73833257-73833764	1.56e-39	2.34933	0.112	0.024	4.7e-34	AME	CLDN4
								chr9-2021811-2022081	1.72e-39	3.54949	0.066	0.006	5.19e-34	AME	SMARCA2
								chr6-142822622-142823494	1.78e-39	2.28678	0.118	0.027	5.36e-34	AME	HIVEP2
								chr9-5864203-5864798	1.86e-39	2.84633	0.083	0.012	5.62e-34	AME	KIAA2026
								chr10-8407383-8408173	1.91e-39	1.8826	0.157	0.047	5.78e-34	AME	RP11-543F8.2
								chr4-8422413-8423022	1.93e-39	3.28896	0.069	0.007	5.84e-34	AME	ACOX3
								chr1-183304469-183304914	1.94e-39	3.21369	0.075	0.009	5.85e-34	AME	NMNAT2
								chr12-48631013-48631744	1.97e-39	2.88734	0.087	0.013	5.96e-34	AME	KANSL2
								chr1-167118277-167118607	2.04e-39	3.09571	0.076	0.009	6.17e-34	AME	GPA33
								chrX-140354262-1403552201	2.12e-39	2.38131	0.097	0.017	6.41e-34	AME	AC004070.1
								chr2-43186552-43187257	2.22e-39	2.16871	0.114	0.025	6.7e-34	AME	ZFP36L2
								chr16-83840071-838410861	2.25e-39	1.91911	0.131	0.032	6.79e-34	AME	HSBP1
								chr3-34678329-34678914	2.33e-39	2.7211	0.096	0.017	7.05e-34	AME	AC018359.1
								chr5-17400645-17402921	2.45e-39	1.44089	0.216	0.081	7.4e-34	AME	RP11-321E2.3
								chr10-95896476-95896779	2.57e-39	4.74846	0.052	0.002	7.77e-34	AME	RP11-248J23.7
								chr1-235706095-235706491	2.59e-39	4.60811	0.052	0.002	7.83e-34	AME	LYST
								chr11-120316868-120317415	2.69e-39	2.42496	0.1	0.018	8.14e-34	AME	POU2F3
								chr2-165793092-1657949131	2.73e-39	1.17779	0.29	0.132	8.24e-34	AME	GALNT3
								chr15-70427144-70428127	2.75e-39	2.82116	0.087	0.013	8.32e-34	AME	RP11-96C21.1
								chr10-72109774-72110152	2.79e-39	4.16371	0.058	0.004	8.42e-34	AME	ASCC1
								chr3-168417013-168417340	3.24e-39	4.08425	0.058	0.004	9.78e-34	AME	RP11-637O11.2
								chr6-4973555-4974617	3.26e-39	1.67448	0.17	0.054	9.84e-34	AME	CDYL
								chr5-54742405-54742954	3.31e-39	2.33393	0.113	0.025	9.99e-34	AME	SNX18
								chr13-69264109-69265380	3.36e-39	2.83966	0.083	0.012	1.01e-33	AME	LINC00383
								chr3-58111508-58112156	3.42e-39	2.84118	0.086	0.013	1.03e-33	AME	FLNB
								chr18-27223324-272242651	3.49e-39	2.19632	0.114	0.025	1.06e-33	AME	RP11-57J16.1
								chr18-58850352-58850674	3.52e-39	2.77876	0.084	0.012	1.06e-33	AME	ZNF532
								chr11-78940373-78941892	3.54e-39	1.63961	0.206	0.079	1.07e-33	AME	TENM4
								chr1-20232413-20232968	3.62e-39	2.36761	0.105	0.021	1.09e-33	AME	RP3-340N1.6
								chr3-151296257-151296545	3.75e-39	4.00301	0.058	0.004	1.13e-33	AME	MED12L
								chr14-49999914-50001773	3.78e-39	1.02129	0.378	0.205	1.14e-33	AME	LINC01588
								chr20-40010404-40010854	3.81e-39	3.96934	0.058	0.004	1.15e-33	AME	LINC01370
								chr22-31019660-31020811	3.85e-39	2.64777	0.092	0.016	1.16e-33	AME	RP3-430N8.11
								chr1-96038448-96038874	3.92e-39	4.56642	0.053	0.002	1.19e-33	AME	RP11-147C23.1
								chr19-53660603-536616351	3.99e-39	2.39676	0.097	0.017	1.2e-33	AME	DPRX
								chr12-119479345-119479649	4.02e-39	4.54205	0.053	0.002	1.22e-33	AME	CCDC60
								chr12-13318291-13319041	4.06e-39	3.04732	0.083	0.012	1.23e-33	AME	LINC01559
								chr8-23427222-23428025	4.17e-39	2.04641	0.143	0.04	1.26e-33	AME	ENTPD4
								chr4-37645837-37646175	4.19e-39	3.48863	0.069	0.007	1.27e-33	AME	RELL1
								chr17-68585571-68586002	4.21e-39	2.8739	0.083	0.012	1.27e-33	AME	FAM20A
								chr5-41935295-41935911	4.22e-39	3.27947	0.071	0.008	1.27e-33	AME	FBXO4
								chrX-10006660-10006991	4.27e-39	3.8897	0.063	0.005	1.29e-33	AME	WWC3
								chr1-155124545-155124928	4.54e-39	2.74475	0.091	0.015	1.37e-33	AME	EFNA1
								chr10-60139630-60140065	4.88e-39	2.47205	0.094	0.016	1.47e-33	AME	ANK3
								chr5-170387734-170388174	4.89e-39	3.89717	0.061	0.005	1.48e-33	AME	KCNMB1
								chr8-60948084-60949267	4.93e-39	2.43708	0.11	0.024	1.49e-33	AME	AC022182.1
								chr9-16809897-168107881	5e-39	1.76294	0.152	0.043	1.51e-33	AME	BNC2
								chr18-31719669-31719946	5.15e-39	5.072	0.049	0.002	1.56e-33	AME	B4GALT6
								chr7-152504229-152504954	5.41e-39	2.88495	0.082	0.012	1.63e-33	AME	LINC01003
								chr3-187750030-187750761	5.45e-39	1.50413	0.202	0.073	1.65e-33	AME	RP11-211G3.2
								chr19-51046578-510471921	5.58e-39	2.98989	0.078	0.01	1.69e-33	AME	CTC-518B2.10
								chr20-2132607-2132874	5.59e-39	4.43073	0.053	0.003	1.69e-33	AME	STK35
								chr16-61399450-61399750	5.92e-39	4.51575	0.054	0.003	1.79e-33	AME	CDH8
								chr4-26213202-26213642	5.95e-39	4.39668	0.053	0.003	1.8e-33	AME	RBPJ
								chr13-20408158-20408496	6.09e-39	4.36505	0.053	0.003	1.84e-33	AME	CRYL1
								chr19-47446859-474483141	6.23e-39	1.16104	0.29	0.132	1.88e-33	AME	SLC8A2
								chr7-106180718-106181120	6.46e-39	3.65051	0.064	0.006	1.95e-33	AME	NAMPT
								chr10-77606819-77607106	6.79e-39	4.45493	0.054	0.003	2.05e-33	AME	KCNMA1
								chr14-53920834-53921472	6.84e-39	3.71176	0.062	0.005	2.07e-33	AME	BMP4
								chr17-70238412-70239007	7.13e-39	2.91084	0.086	0.013	2.15e-33	AME	KCNJ2
								chr1-8789311-8789971	7.25e-39	2.50357	0.096	0.017	2.19e-33	AME	RERE
								chr22-35510804-35511450	7.33e-39	3.54497	0.065	0.006	2.21e-33	AME	RP4-569D19.8
								chrX-100435603-1004360771	7.43e-39	3.28014	0.069	0.007	2.24e-33	AME	PCDH19
								chr6-114580585-114581432	7.43e-39	3.41864	0.066	0.006	2.25e-33	AME	RP3-399L15.2
								chrX-16466652-16467031	7.73e-39	3.6437	0.062	0.005	2.33e-33	AME	CTPS2
								chr21-37686840-37687416	8e-39	3.08982	0.079	0.011	2.42e-33	AME	KCNJ6
								chr1-231777952-231778567	8e-39	3.01263	0.077	0.01	2.42e-33	AME	DISC1
								chr14-90797427-90798195	8e-39	3.06795	0.075	0.009	2.42e-33	AME	TTC7B
								chr1-81649049-81649869	8.21e-39	2.79092	0.084	0.013	2.48e-33	AME	ADGRL2
								chr16-24988674-24989319	8.39e-39	2.83085	0.086	0.013	2.54e-33	AME	ARHGAP17
								chr4-108191849-108192546	8.41e-39	2.46932	0.098	0.018	2.54e-33	AME	LEF1-AS1
								chr2-222470538-222471398	8.42e-39	2.66057	0.083	0.012	2.54e-33	AME	SGPP2
								chr7-139465557-139466064	8.44e-39	3.33232	0.067	0.007	2.55e-33	AME	KLRG2
								chr6-34448932-34449819	8.55e-39	2.88834	0.078	0.01	2.58e-33	AME	PACSIN1
								chr13-43221038-43221506	9e-39	4.28232	0.055	0.003	2.72e-33	AME	ENOX1
								chr1-236437031-236437411	9.09e-39	4.1777	0.054	0.003	2.75e-33	AME	EDARADD
								chr1-26999435-269998401	9.71e-39	1.53812	0.192	0.067	2.93e-33	AME	TRNP1
								chrX-8204234-8205193	9.72e-39	3.03741	0.075	0.009	2.93e-33	AME	VCX2
								chr19-38638525-38638772	9.73e-39	3.34782	0.066	0.006	2.94e-33	AME	EIF3K
								chr8-57974610-57975083	9.96e-39	4.27153	0.055	0.003	3.01e-33	AME	LINC01602
								chr5-141735689-141736338	1.02e-38	2.42034	0.106	0.022	3.08e-33	AME	ARAP3
								chr4-165635295-165636222	1.04e-38	3.23693	0.073	0.009	3.15e-33	AME	LINC01179
								chr1-32892570-328943941	1.08e-38	1.26551	0.271	0.12	3.27e-33	AME	HPCA
								chr1-110771342-110771564	1.1e-38	6.38676	0.045	0.001	3.31e-33	AME	KCNA3
								chr2-99673046-99673328	1.14e-38	4.12905	0.055	0.003	3.45e-33	AME	AFF3
								chr3-31141861-311428791	1.21e-38	3.08497	0.069	0.007	3.65e-33	AME	RNA5SP127
								chr13-103471664-103472288	1.21e-38	2.72167	0.091	0.015	3.67e-33	AME	LINC01309
								chr12-114119252-114119712	1.23e-38	4.20629	0.057	0.004	3.72e-33	AME	RP11-100F15.2
								chr10-9733804-9734145	1.26e-38	4.74574	0.051	0.002	3.8e-33	AME	RP5-1051H14.2
								chr2-162245712-162246079	1.33e-38	4.14817	0.056	0.003	4.02e-33	AME	FAP
								chr6-44400506-44401383	1.36e-38	2.86678	0.083	0.012	4.11e-33	AME	CDC5L
								chr2-101340020-101340421	1.46e-38	2.73513	0.083	0.012	4.4e-33	AME	CREG2
								chr6-154343463-1543442801	1.68e-38	1.58908	0.179	0.06	5.09e-33	AME	IPCEF1
								chr1-117136680-117137829	1.71e-38	2.43117	0.106	0.022	5.17e-33	AME	VTCN1
								chr1-17377254-173778321	1.74e-38	2.94984	0.075	0.009	5.27e-33	AME	PADI6
								chrX-107338851-107339188	1.75e-38	4.0562	0.058	0.004	5.28e-33	AME	PIH1D3
								chr15-92645390-92645847	1.75e-38	3.01416	0.074	0.009	5.29e-33	AME	FAM174B
								chrX-24995167-24995702	1.78e-38	3.2219	0.071	0.008	5.38e-33	AME	POLA1
								chr6-46170270-461714951	1.79e-38	1.31664	0.264	0.117	5.4e-33	AME	ENPP5
								chr6-165583491-165584871	1.84e-38	2.99173	0.08	0.011	5.55e-33	AME	PDE10A
								chr20-17545134-17545640	1.86e-38	3.03784	0.077	0.01	5.61e-33	AME	BFSP1
								chr2-101555979-101556443	1.86e-38	3.11494	0.076	0.01	5.62e-33	AME	AC092570.2
								chr11-62064190-62064527	1.88e-38	3.98296	0.058	0.004	5.67e-33	AME	RP11-810P12.5
								chr17-62898151-62898739	1.9e-38	3.01037	0.077	0.01	5.74e-33	AME	RP11-180P8.1
								chr6-142026309-142026798	1.94e-38	3.48405	0.068	0.007	5.85e-33	AME	NMBR
								chr1-244197822-244198508	1.99e-38	3.02145	0.077	0.01	6.01e-33	AME	RP11-278H7.3
								chr12-65607521-65607858	2.01e-38	4.55059	0.052	0.002	6.06e-33	AME	RP11-230G5.2
								chr5-105977567-105977887	2.01e-38	6.35848	0.045	0.001	6.07e-33	AME	RNA5SP189
								chr3-189805529-1898068741	2.08e-38	2.26139	0.116	0.027	6.28e-33	AME	TP63
								chr3-30550228-30550781	2.15e-38	3.46454	0.067	0.007	6.48e-33	AME	AC116035.1
								chr20-15455961-15456472	2.15e-38	3.78588	0.062	0.005	6.51e-33	AME	MACROD2
								chr9-133509020-133509639	2.16e-38	1.94043	0.138	0.037	6.54e-33	AME	TMEM8C
								chr1-96444565-96445539	2.21e-38	3.47475	0.067	0.007	6.67e-33	AME	RP5-898J17.1
								chr5-118590782-118591515	2.22e-38	3.64348	0.066	0.006	6.72e-33	AME	RP11-2N5.1
								chr10-107437687-107438248	2.26e-38	2.99102	0.077	0.01	6.84e-33	AME	RNA5SP326
								chr7-6613632-6614101	2.32e-38	2.96733	0.077	0.01	7.01e-33	AME	ZNF853
								chr1-34946249-34946541	2.33e-38	7.61938	0.043	0	7.04e-33	AME	DLGAP3
								chr9-727596-7288241	2.33e-38	2.20152	0.106	0.022	7.04e-33	AME	KANK1
								chr18-37576894-375778011	2.37e-38	1.68191	0.161	0.049	7.15e-33	AME	CELF4
								chr1-118589113-118589934	2.38e-38	2.70338	0.088	0.014	7.18e-33	AME	TBX15
								chr15-38702197-38702877	2.38e-38	1.9858	0.153	0.047	7.2e-33	AME	C15orf53
								chr15-96200503-96200939	2.5e-38	4.51411	0.053	0.003	7.54e-33	AME	RP11-759A24.3
								chr6-165632074-165632642	2.57e-38	3.09544	0.075	0.01	7.76e-33	AME	PDE10A
								chr3-142862984-1428637051	2.61e-38	2.40859	0.093	0.016	7.9e-33	AME	PCOLCE2
								chr4-177511398-177511907	2.72e-38	5.06933	0.049	0.002	8.22e-33	AME	RNA5SP172
								chr4-188023150-188023989	2.76e-38	3.05722	0.071	0.008	8.33e-33	AME	ZFP42
								chr17-78956245-78956670	2.82e-38	3.72853	0.062	0.005	8.51e-33	AME	LGALS3BP
								chr2-31467340-31467744	2.87e-38	3.78453	0.06	0.005	8.67e-33	AME	XDH
								chr4-167934238-167934618	3.01e-38	3.61058	0.062	0.005	9.1e-33	AME	ANXA10
								chr6-10307347-103077911	3.18e-38	2.73802	0.082	0.012	9.61e-33	AME	TFAP2A
								chr7-18846670-18847257	3.21e-38	2.28977	0.113	0.026	9.69e-33	AME	HDAC9
								chr4-5956273-5956930	3.23e-38	2.62332	0.09	0.015	9.75e-33	AME	C4orf50
								chr3-189841532-189842301	3.36e-38	3.35878	0.066	0.007	1.02e-32	AME	TP63
								chr1-205451925-205452143	3.45e-38	2.23687	0.112	0.025	1.04e-32	AME	LEMD1
								chr7-39891842-39892179	3.53e-38	2.94571	0.079	0.011	1.06e-32	AME	CDK13
								chr12-12990518-12991534	3.58e-38	2.08252	0.125	0.031	1.08e-32	AME	HEBP1
								chr15-77503344-77503569	3.68e-38	3.62755	0.061	0.005	1.11e-32	AME	HMG20A
								chr18-28350744-28351141	3.75e-38	3.48524	0.065	0.006	1.13e-32	AME	CDH2
								chr20-58868787-58869135	3.75e-38	3.12035	0.074	0.009	1.13e-32	AME	GNAS
								chr3-124226691-124227157	3.86e-38	4.96785	0.049	0.002	1.17e-32	AME	KALRN
								chr18-6782945-6783164	3.89e-38	3.57873	0.062	0.005	1.17e-32	AME	ARHGAP28
								chr7-16915418-16915709	3.9e-38	4.94052	0.049	0.002	1.18e-32	AME	AGR3
								chr5-124446569-124447264	3.98e-38	3.33787	0.071	0.008	1.2e-32	AME	CTD-2308B18.4
								chr20-63846079-638468241	4.14e-38	1.62979	0.177	0.06	1.25e-32	AME	ABHD16B
								chr3-71876802-71877757	4.54e-38	2.59266	0.093	0.017	1.37e-32	AME	PROK2
								chr5-170783415-170784047	4.6e-38	2.88982	0.086	0.014	1.39e-32	AME	GABRP
								chr4-37388793-373896621	4.66e-38	2.65641	0.084	0.013	1.41e-32	AME	NWD2
								chr9-34644806-34645122	4.96e-38	2.34667	0.101	0.02	1.5e-32	AME	GALT
								chr1-24321192-24322763	5.04e-38	1.18835	0.301	0.146	1.52e-32	AME	GRHL3
								chr7-125504881-125506293	5.21e-38	2.05016	0.129	0.033	1.57e-32	AME	RP11-807H17.1
								chr2-88451376-884532651	5.39e-38	1.25829	0.26	0.113	1.63e-32	AME	FOXI3
								chr7-54782518-54783153	5.89e-38	2.91905	0.075	0.009	1.78e-32	AME	SEC61G
								chr12-43674707-43675900	6.04e-38	1.83	0.157	0.049	1.83e-32	AME	PUS7L
								chr20-14860302-14860847	6.11e-38	2.49393	0.099	0.019	1.84e-32	AME	MACROD2
								chr8-19756361-19758345	6.56e-38	1.28001	0.267	0.12	1.98e-32	AME	CSGALNACT1
								chr10-110162720-110163802	6.62e-38	1.82083	0.151	0.045	2e-32	AME	ADD3
								chr17-3975981-3976885	6.66e-38	2.3298	0.096	0.017	2.01e-32	AME	RP11-459C13.1
								chr12-94872754-948742731	6.69e-38	1.47522	0.207	0.078	2.02e-32	AME	NDUFA12
								chr7-30166200-30166464	6.9e-38	4.58669	0.05	0.002	2.08e-32	AME	MTURN
								chr4-146389384-146389903	7.07e-38	4.06137	0.057	0.004	2.13e-32	AME	SLC10A7
								chr2-167310223-167310830	7.1e-38	2.92024	0.08	0.012	2.14e-32	AME	AC074363.1
								chr2-207477970-207478242	7.21e-38	4.10706	0.058	0.004	2.18e-32	AME	CREB1
								chr19-49151587-491521751	7.36e-38	1.21584	0.281	0.13	2.22e-32	AME	HRC
								chrX-112800824-112801640	7.36e-38	2.87817	0.081	0.012	2.22e-32	AME	AMOT
								chr1-156542786-156543401	7.68e-38	3.39222	0.069	0.008	2.32e-32	AME	IQGAP3
								chr7-96595921-96596483	7.71e-38	2.37147	0.103	0.021	2.33e-32	AME	SHFM1
								chr15-45262636-45263431	7.72e-38	3.32503	0.069	0.008	2.33e-32	AME	SLC28A2
								chr2-181685113-181685563	7.81e-38	2.68597	0.089	0.015	2.36e-32	AME	NEUROD1
								chr1-219517082-219517372	8.25e-38	5.22357	0.047	0.001	2.49e-32	AME	RP11-95P13.2
								chr11-72352834-72353309	8.27e-38	2.25395	0.115	0.027	2.5e-32	AME	CLPB
								chr4-152708346-152709157	8.48e-38	1.85975	0.155	0.047	2.56e-32	AME	TMEM154
								chr2-177670770-177671361	8.87e-38	2.84808	0.078	0.011	2.68e-32	AME	PDE11A
								chr14-76975970-76976564	9.15e-38	2.79729	0.088	0.015	2.76e-32	AME	LINC01629
								chr2-120029764-120030518	9.25e-38	3.40161	0.067	0.007	2.79e-32	AME	EPB41L5
								chr8-93222162-93222492	9.27e-38	4.59817	0.051	0.002	2.8e-32	AME	RP11-388K12.1
								chr2-102008119-102008844	9.44e-38	2.68866	0.087	0.014	2.85e-32	AME	IL1R2
								chr2-145304395-145304931	9.59e-38	3.25525	0.073	0.009	2.9e-32	AME	AC064865.1
								chrX-8653964-8654227	9.87e-38	4.5161	0.051	0.002	2.98e-32	AME	ANOS1
								chr4-59904357-59904807	9.87e-38	3.46927	0.066	0.007	2.98e-32	AME	RP11-525J21.1
								chrX-69305303-693062151	1.02e-37	1.51383	0.182	0.061	3.07e-32	AME	LINC00269
								chr2-158184948-158185359	1.04e-37	3.82045	0.06	0.005	3.13e-32	AME	CCDC148
								chrX-140201160-140201661	1.05e-37	3.56922	0.065	0.006	3.18e-32	AME	AC004070.1
								chr7-34840251-34840578	1.05e-37	3.92117	0.058	0.004	3.19e-32	AME	NPSR1
								chr13-27383171-27383481	1.1e-37	3.7533	0.062	0.005	3.32e-32	AME	LINC01079
								chr7-97005219-970056431	1.12e-37	1.70627	0.173	0.058	3.39e-32	AME	DLX6
								chr14-53493442-53494215	1.14e-37	3.42819	0.066	0.007	3.44e-32	AME	AL163953.3
								chr11-77170076-77170481	1.19e-37	2.6192	0.089	0.015	3.59e-32	AME	MYO7A
								chr11-123438107-123439036	1.2e-37	2.56679	0.095	0.018	3.63e-32	AME	GRAMD1B
								chr1-46171862-461721591	1.28e-37	2.8166	0.076	0.01	3.88e-32	AME	RP4-533D7.6
								chr4-170193358-170194178	1.29e-37	3.49683	0.065	0.006	3.9e-32	AME	LINC01612
								chr16-56919402-56919793	1.31e-37	3.62239	0.062	0.006	3.94e-32	AME	SLC12A3
								chr2-71697111-71697446	1.32e-37	3.73993	0.06	0.005	4e-32	AME	DYSF
								chr1-158035044-158035360	1.34e-37	3.77457	0.058	0.004	4.05e-32	AME	KIRREL
								chr19-861584-8630721	1.36e-37	0.998307	0.36	0.19	4.11e-32	AME	CFD
								chr5-21594546-21595189	1.37e-37	3.59155	0.063	0.006	4.13e-32	AME	RP11-360I2.1
								chr1-229101021-229101315	1.42e-37	3.69253	0.061	0.005	4.28e-32	AME	RP5-1065P14.2
								chr20-41159544-41159972	1.43e-37	3.58194	0.062	0.006	4.31e-32	AME	PLCG1
								chr10-11687265-11687699	1.48e-37	2.37287	0.105	0.022	4.46e-32	AME	RP11-138I18.2
								chr6-69791101-69791871	1.64e-37	2.96123	0.078	0.011	4.96e-32	AME	LMBRD1
								chr1-113027016-1130282971	1.65e-37	2.16581	0.116	0.027	4.97e-32	AME	RP11-31F15.2
								chr1-163054038-163054702	1.67e-37	3.52176	0.062	0.006	5.03e-32	AME	RGS4
								chr2-222774683-222775415	1.68e-37	3.205	0.066	0.007	5.08e-32	AME	MOGAT1
								chr1-209064854-209065486	1.72e-37	3.25015	0.071	0.009	5.19e-32	AME	RP11-385M4.1
								chr14-20768035-20768871	1.73e-37	2.52563	0.105	0.022	5.23e-32	AME	EDDM3B
								chr5-2659206-2659747	1.74e-37	4.33942	0.053	0.003	5.24e-32	AME	LSINCT5
								chr16-4936061-49377221	1.75e-37	1.07447	0.319	0.155	5.29e-32	AME	PPL
								chr5-167710376-167710907	1.76e-37	3.26724	0.071	0.009	5.31e-32	AME	TENM2
								chr6-13013226-130151551	1.85e-37	1.41642	0.211	0.081	5.59e-32	AME	PHACTR1
								chr14-73740613-73741148	1.86e-37	1.83693	0.141	0.039	5.61e-32	AME	ELMSAN1
								chr4-6940268-6940713	1.91e-37	3.42316	0.063	0.006	5.75e-32	AME	TBC1D14
								chr7-41113513-41114041	1.98e-37	4.38124	0.053	0.003	5.98e-32	AME	LINC01449
								chr17-41535968-41536475	2.05e-37	1.81529	0.158	0.05	6.18e-32	AME	KRT19
								chr2-96072715-96073775	2.12e-37	3.02974	0.079	0.011	6.41e-32	AME	GPAT2
								chr1-118758456-118758800	2.18e-37	5.56023	0.045	0.001	6.57e-32	AME	TBX15
								chr19-16637225-16637884	2.19e-37	3.08804	0.072	0.009	6.61e-32	AME	CTC-429P9.4
								chr11-34307091-34307606	2.21e-37	3.02314	0.073	0.009	6.68e-32	AME	ABTB2
								chr17-82103381-82104434	2.29e-37	1.21033	0.287	0.136	6.92e-32	AME	CCDC57
								chr5-125357212-125358129	2.3e-37	2.75948	0.088	0.015	6.96e-32	AME	RP11-395P13.7
								chr10-49509912-49510312	2.33e-37	4.24531	0.053	0.003	7.03e-32	AME	ERCC6
								chr12-42213022-42213351	2.46e-37	4.2603	0.054	0.003	7.43e-32	AME	YAF2
								chr2-28683134-28683771	2.55e-37	1.67341	0.169	0.055	7.69e-32	AME	RNA5SP89
								chr2-188303140-1883041231	2.65e-37	2.15108	0.116	0.027	8e-32	AME	LINC01090
								chr7-45347554-45348506	2.73e-37	1.74853	0.171	0.058	8.24e-32	AME	AC073325.1
								chr6-111631699-111632779	2.77e-37	2.14724	0.127	0.033	8.38e-32	AME	TRAF3IP2
								chr1-113199694-113200283	2.77e-37	2.91221	0.079	0.012	8.38e-32	AME	LRIG2
								chr7-152081130-152081461	2.8e-37	4.11913	0.054	0.003	8.46e-32	AME	GALNT11
								chr8-79800535-79800953	2.84e-37	3.53514	0.066	0.007	8.57e-32	AME	LINC01607
								chr1-56032214-56032795	2.94e-37	2.56202	0.099	0.02	8.89e-32	AME	RP11-90C4.3
								chr3-67311510-67311752	3.03e-37	4.11043	0.054	0.003	9.17e-32	AME	RP11-85I21.1
								chr6-102763870-102764168	3.05e-37	4.758	0.049	0.002	9.21e-32	AME	GRIK2
								chr1-169528861-169529744	3.07e-37	2.13118	0.119	0.029	9.26e-32	AME	F5
								chr13-61094586-61095208	3.08e-37	2.90685	0.073	0.009	9.29e-32	AME	LINC01442
								chr13-68893508-68894044	3.57e-37	2.41974	0.112	0.026	1.08e-31	AME	RP11-411G9.2
								chr4-107351252-107351498	3.64e-37	4.1006	0.056	0.004	1.1e-31	AME	RP11-713M6.2
								chr6-132666068-132666505	3.68e-37	4.5301	0.049	0.002	1.11e-31	AME	VNN1
								chr19-55080103-550818161	3.68e-37	1.17842	0.293	0.14	1.11e-31	AME	EPS8L1
								chr5-73895303-73895686	4.09e-37	4.02661	0.058	0.004	1.24e-31	AME	ARHGEF28
								chr2-30989798-30991054	4.16e-37	2.18659	0.112	0.025	1.26e-31	AME	GALNT14
								chr4-142886455-142886922	4.22e-37	3.38243	0.066	0.007	1.28e-31	AME	INPP4B
								chr11-82546550-82547396	4.29e-37	3.12049	0.073	0.009	1.3e-31	AME	MIR4300HG
								chr5-170137800-170138183	4.47e-37	3.94203	0.055	0.004	1.35e-31	AME	FOXI1
								chr1-43366219-43366524	4.52e-37	2.42603	0.096	0.018	1.36e-31	AME	ELOVL1
								chr12-8830974-8831423	4.6e-37	3.18662	0.068	0.008	1.39e-31	AME	A2ML1
								chr22-29039201-29039459	4.77e-37	3.88759	0.058	0.005	1.44e-31	AME	ZNRF3
								chr17-38609267-386100181	4.99e-37	1.75065	0.142	0.04	1.51e-31	AME	SRCIN1
								chr8-19153671-19153969	5.09e-37	4.54462	0.05	0.002	1.54e-31	AME	RP11-1080G15.1
								chr2-35633-36250	5.14e-37	3.462	0.065	0.007	1.55e-31	AME	FAM110C
								chr4-4167624-4168515	5.2e-37	3.00938	0.077	0.011	1.57e-31	AME	OTOP1
								chr2-141468751-141469048	5.2e-37	3.8879	0.057	0.004	1.57e-31	AME	LRP1B
								chr15-66042558-660429841	5.21e-37	2.50111	0.089	0.015	1.57e-31	AME	MEGF11
								chr7-105718432-105718781	5.65e-37	3.59633	0.062	0.006	1.71e-31	AME	ATXN7L1
								chr2-181631300-181631734	6.05e-37	3.56671	0.062	0.006	1.83e-31	AME	CERKL
								chrX-105273295-105273678	6.09e-37	3.68093	0.061	0.005	1.84e-31	AME	IL1RAPL2
								chr12-104555507-104556069	6.27e-37	3.44464	0.064	0.006	1.9e-31	AME	CHST11
								chr10-3992443-3993285	6.41e-37	2.84104	0.083	0.013	1.94e-31	AME	RP11-433J20.2
								chr10-44395002-44395348	6.44e-37	3.32899	0.065	0.007	1.95e-31	AME	CXCL12
								chr19-17576359-175775041	6.54e-37	1.10268	0.314	0.154	1.98e-31	AME	COLGALT1
								chr1-172477812-172478064	7.1e-37	3.68048	0.06	0.005	2.14e-31	AME	C1orf105
								chr14-101480115-101480981	7.3e-37	2.31192	0.1	0.02	2.2e-31	AME	RP11-1029J19.2
								chr1-206059364-206059990	7.42e-37	2.89522	0.077	0.011	2.24e-31	AME	C1orf186
								chr11-102469406-102469839	7.64e-37	2.78981	0.083	0.013	2.31e-31	AME	TMEM123
								chr5-78504711-78505055	7.85e-37	2.12916	0.121	0.03	2.37e-31	AME	LHFPL2
								chr12-39122161-39123393	7.96e-37	1.70395	0.165	0.054	2.4e-31	AME	RP11-554L12.1
								chr6-144330523-144331016	8.04e-37	2.18795	0.114	0.027	2.43e-31	AME	UTRN
								chr16-49532244-49532759	8.2e-37	2.89943	0.074	0.01	2.48e-31	AME	ZNF423
								chr8-32467646-32468146	8.38e-37	3.33238	0.069	0.008	2.53e-31	AME	NRG1
								chr2-42562343-42562780	8.55e-37	3.01853	0.072	0.009	2.58e-31	AME	MTA3
								chr8-30240564-30240908	8.62e-37	4.40854	0.052	0.003	2.6e-31	AME	RP11-51J9.6
								chr5-132746886-1327485611	9.46e-37	1.34005	0.234	0.097	2.86e-31	AME	CCNI2
								chr20-57470220-57470584	9.51e-37	2.98737	0.078	0.011	2.87e-31	AME	CTCFL
								chr12-25347577-25348174	1.12e-36	3.00854	0.075	0.01	3.37e-31	AME	RP11-707G18.1
								chr10-76190568-76191657	1.18e-36	2.39159	0.11	0.026	3.57e-31	AME	C10orf11
								chr13-94302829-94303743	1.21e-36	2.18129	0.113	0.027	3.64e-31	AME	GPC6
								chrX-4090593-4091664	1.25e-36	3.2361	0.069	0.008	3.77e-31	AME	RP11-706O15.7
								chr16-3008316-30086651	1.28e-36	1.73975	0.155	0.048	3.86e-31	AME	LA16c-380H5.5
								chr12-130849990-130850395	1.4e-36	2.44606	0.095	0.018	4.24e-31	AME	STX2
								chrX-35381691-35382101	1.41e-36	3.07809	0.07	0.008	4.26e-31	AME	MAGEB16
								chrX-38870106-388719001	1.44e-36	1.78161	0.144	0.042	4.35e-31	AME	MID1IP1
								chr19-37982098-37982473	1.45e-36	3.20063	0.068	0.008	4.37e-31	AME	SIPA1L3
								chr7-69780345-69780733	1.54e-36	2.72428	0.086	0.015	4.66e-31	AME	AUTS2
								chr20-19257889-19258182	1.58e-36	4.73591	0.049	0.002	4.77e-31	AME	SLC24A3
								chr6-21710455-21711581	1.61e-36	2.51776	0.1	0.021	4.85e-31	AME	CASC15
								chr15-58078377-58079008	1.61e-36	4.12874	0.054	0.004	4.87e-31	AME	ALDH1A2
								chr6-36122170-36122465	1.7e-36	3.06305	0.073	0.01	5.13e-31	AME	MAPK13
								chr7-75564983-75565611	1.71e-36	3.25757	0.067	0.008	5.16e-31	AME	HIP1
								chr11-4560523-4560761	1.73e-36	4.64615	0.049	0.002	5.22e-31	AME	C11orf40
								chr21-16388703-16389224	1.77e-36	2.96244	0.071	0.009	5.35e-31	AME	MIR99AHG
								chr14-95652836-95653103	1.78e-36	4.05679	0.057	0.004	5.37e-31	AME	TCL6
								chr3-72606275-72606642	1.9e-36	4.45552	0.049	0.002	5.75e-31	AME	RP11-654C22.2
								chr1-114550149-114550711	1.96e-36	3.46759	0.065	0.007	5.92e-31	AME	BCAS2
								chr5-16508598-16509451	1.97e-36	1.87718	0.139	0.04	5.94e-31	AME	FAM134B
								chr10-17387802-17388511	1.98e-36	2.2606	0.107	0.024	5.99e-31	AME	ST8SIA6
								chr3-42476796-42477178	2.05e-36	3.00928	0.073	0.01	6.19e-31	AME	VIPR1
								chr3-189766260-189766719	2.07e-36	3.36773	0.066	0.007	6.27e-31	AME	TP63
								chr11-5830929-58320051	2.12e-36	2.30805	0.1	0.021	6.42e-31	AME	TRIM5
								chr6-27556420-27556669	2.2e-36	3.86997	0.056	0.004	6.63e-31	AME	ZNF184
								chr16-73116404-73116962	2.23e-36	3.9557	0.056	0.004	6.75e-31	AME	C16orf47
								chr11-113894523-113894904	2.24e-36	3.20204	0.067	0.008	6.77e-31	AME	HTR3B
								chr5-149095007-149095295	2.28e-36	4.61963	0.049	0.002	6.9e-31	AME	CTC-529P8.1
								chr2-149451413-149452095	2.3e-36	2.51616	0.088	0.015	6.94e-31	AME	LYPD6
								chr11-2743671-2743983	2.34e-36	3.75706	0.059	0.005	7.06e-31	AME	KCNQ1
								chr2-12168393-12168766	2.36e-36	3.8808	0.055	0.004	7.14e-31	AME	MIR3681HG
								chr10-96632738-96633352	2.37e-36	2.78417	0.08	0.012	7.15e-31	AME	PIK3AP1
								chr8-23105735-23106046	2.45e-36	4.46411	0.049	0.002	7.41e-31	AME	TNFRSF10C
								chr1-159915931-159916990	2.46e-36	1.26163	0.265	0.121	7.44e-31	AME	TAGLN2
								chr7-21914943-21915502	2.5e-36	3.82545	0.057	0.004	7.55e-31	AME	CDCA7L
								chr1-97441800-97442366	2.51e-36	3.66391	0.061	0.006	7.58e-31	AME	DPYD
								chr5-35337465-353384501	2.61e-36	1.94873	0.122	0.03	7.9e-31	AME	PRLR
								chr12-62693705-62694570	2.62e-36	2.80049	0.075	0.01	7.9e-31	AME	PPM1H
								chr11-128105208-128105839	2.64e-36	4.39821	0.049	0.002	7.97e-31	AME	RP11-702B10.2
								chr20-50256588-50256991	2.67e-36	2.74059	0.083	0.013	8.05e-31	AME	LINC01272
								chr8-16283837-162850581	2.72e-36	2.79774	0.075	0.01	8.23e-31	AME	MSR1
								chr6-13873199-138742411	2.77e-36	1.636	0.176	0.061	8.36e-31	AME	RP3-500L14.2
								chr13-20407729-20408072	2.86e-36	3.78544	0.057	0.004	8.63e-31	AME	CRYL1
								chr2-105248429-105249013	2.9e-36	3.61744	0.06	0.005	8.75e-31	AME	RP11-332H14.1
								chr14-41426338-41426989	2.93e-36	3.44457	0.062	0.006	8.85e-31	AME	CTD-2298J14.2
								chr8-129103718-129104076	2.96e-36	4.51459	0.05	0.003	8.94e-31	AME	LINC00977
								chr18-54191114-54191726	3.06e-36	3.00434	0.072	0.009	9.25e-31	AME	MBD2
								chrX-94907953-94908607	3.08e-36	2.5028	0.094	0.018	9.3e-31	AME	RNA5SP510
								chr16-85353812-85354144	3.13e-36	2.83577	0.077	0.011	9.45e-31	AME	GSE1
								chr19-1081358-10830971	3.21e-36	0.806958	0.464	0.282	9.7e-31	AME	ARHGAP45
								chr10-114496781-114497401	3.3e-36	3.04149	0.071	0.009	9.96e-31	AME	ABLIM1
								chr19-31666164-31666712	3.32e-36	3.49641	0.061	0.006	1e-30	AME	RNA5SP471
								chr9-16304355-16304789	3.32e-36	3.51	0.061	0.006	1e-30	AME	C9orf92
								chr1-105419226-105419586	3.33e-36	3.60564	0.057	0.004	1.01e-30	AME	RP11-251P6.1
								chr8-106608511-106608912	3.33e-36	4.41663	0.05	0.003	1.01e-30	AME	OXR1
								chr4-35056277-35056606	3.42e-36	5.05966	0.046	0.002	1.03e-30	AME	RP11-725M22.1
								chr1-241590705-241592119	3.43e-36	2.74208	0.084	0.014	1.04e-30	AME	KMO
								chr2-16685033-16685282	3.49e-36	4.98239	0.046	0.002	1.05e-30	AME	FAM49A
								chr19-57799064-57799445	3.56e-36	2.69447	0.08	0.012	1.08e-30	AME	ZNF586
								chr19-16614989-16615321	3.58e-36	3.48609	0.061	0.006	1.08e-30	AME	MED26
								chr19-12865516-128663491	3.81e-36	1.96077	0.127	0.034	1.15e-30	AME	MAST1
								chr9-72843461-72844734	4e-36	1.87016	0.146	0.044	1.21e-30	AME	TMC1
								chr1-45329359-45329816	4.08e-36	1.67162	0.168	0.056	1.23e-30	AME	MUTYH
								chr1-43007288-430090701	4.1e-36	1.15676	0.293	0.141	1.24e-30	AME	SLC2A1-AS1
								chr19-28581198-285817011	4.47e-36	3.10313	0.07	0.009	1.35e-30	AME	AC005307.5
								chr16-56245840-56246779	4.64e-36	1.59225	0.181	0.064	1.4e-30	AME	GNAO1
								chr16-57620376-57620972	4.78e-36	2.41222	0.097	0.02	1.44e-30	AME	ADGRG1
								chr3-138844989-1388467471	4.82e-36	1.91194	0.122	0.031	1.46e-30	AME	PIK3CB
								chr7-97016206-970173961	5.29e-36	1.38166	0.221	0.09	1.6e-30	AME	DLX5
								chrX-10082714-10083584	5.31e-36	1.76715	0.156	0.05	1.6e-30	AME	WWC3
								chr2-48572736-48573251	5.41e-36	2.7663	0.079	0.012	1.63e-30	AME	STON1
								chr9-76916254-76916549	5.56e-36	5.61158	0.044	0.001	1.68e-30	AME	PRUNE2
								chr3-185330254-185331074	5.61e-36	2.55783	0.089	0.016	1.7e-30	AME	MAP3K13
								chr18-39507142-39507529	5.8e-36	4.75922	0.047	0.002	1.75e-30	AME	RP11-244M2.1
								chr19-38595478-385970901	5.84e-36	1.22242	0.248	0.106	1.77e-30	AME	MAP4K1
								chr1-26050942-26051142	6.01e-36	5.4834	0.044	0.001	1.82e-30	AME	TRIM63
								chr6-118768416-118768770	6.32e-36	3.4957	0.065	0.007	1.91e-30	AME	MCM9
								chr10-2204180-2204567	6.61e-36	3.42791	0.065	0.007	2e-30	AME	RP11-69C17.4
								chr5-106126910-106127772	6.75e-36	2.36482	0.1	0.021	2.04e-30	AME	RNA5SP189
								chr5-134019618-134020553	6.85e-36	2.48547	0.089	0.016	2.07e-30	AME	CTB-113I20.2
								chr2-240457614-240457955	6.95e-36	2.01342	0.134	0.038	2.1e-30	AME	GPC1
								chr6-4802851-4803709	7.24e-36	2.47358	0.096	0.019	2.19e-30	AME	CDYL
								chr1-156006720-156007338	7.46e-36	2.48498	0.091	0.017	2.25e-30	AME	ARHGEF2
								chr2-215617108-215617438	7.5e-36	2.98469	0.075	0.011	2.27e-30	AME	LINC00607
								chr7-8290573-8291318	7.75e-36	2.37759	0.102	0.022	2.34e-30	AME	RP4-594A5.1
								chr16-70430775-70431520	7.82e-36	1.67921	0.16	0.052	2.36e-30	AME	ST3GAL2
								chr2-220998009-220998681	8.64e-36	3.74473	0.061	0.006	2.61e-30	AME	AC093843.1
								chr1-166040310-166040935	8.66e-36	3.20719	0.066	0.008	2.62e-30	AME	RNA5SP64
								chr12-5536643-55381101	9.1e-36	1.85539	0.128	0.034	2.75e-30	AME	ANO2
								chr20-57305729-57306101	9.45e-36	4.5441	0.048	0.002	2.85e-30	AME	RP4-813D12.3
								chr10-103931295-103931872	9.5e-36	3.34489	0.064	0.007	2.87e-30	AME	OBFC1
								chr6-69894529-69895220	9.52e-36	2.08799	0.117	0.029	2.88e-30	AME	COL19A1
								chr11-40099445-401006601	9.62e-36	2.55238	0.082	0.013	2.91e-30	AME	LRRC4C
								chr12-80196376-80196836	9.72e-36	3.45331	0.063	0.007	2.94e-30	AME	OTOGL
								chr4-109589008-109589930	9.81e-36	2.60934	0.083	0.014	2.96e-30	AME	MCUB
								chr22-42365205-42365788	9.9e-36	1.87569	0.134	0.037	2.99e-30	AME	LINC01315
								chr9-15138045-151386021	9.97e-36	2.25898	0.096	0.019	3.01e-30	AME	TTC39B
								chr11-108199684-108200316	1.04e-35	2.88641	0.073	0.01	3.15e-30	AME	NPAT
								chr4-166655342-166655632	1.06e-35	5.22218	0.045	0.001	3.2e-30	AME	SPOCK3
								chr6-47757169-47757580	1.07e-35	3.86464	0.054	0.004	3.22e-30	AME	RP11-550C4.6
								chr3-188833162-188833551	1.07e-35	3.86895	0.057	0.005	3.24e-30	AME	LPP
								chr4-76703060-76703643	1.13e-35	3.04719	0.071	0.009	3.42e-30	AME	SHROOM3
								chr14-51534549-51535034	1.18e-35	3.72687	0.058	0.005	3.55e-30	AME	FRMD6-AS2
								chr17-75092846-75093074	1.21e-35	3.11383	0.066	0.007	3.66e-30	AME	SLC16A5
								chr6-130529640-130530184	1.21e-35	2.71184	0.082	0.013	3.66e-30	AME	TMEM200A
								chr6-19691137-196921481	1.28e-35	1.69844	0.147	0.044	3.86e-30	AME	ID4
								chr11-38046527-38047097	1.29e-35	2.39111	0.096	0.019	3.89e-30	AME	RP11-159D8.1
								chr2-105378356-105378769	1.29e-35	3.71227	0.058	0.005	3.9e-30	AME	FHL2
								chr19-34323471-34323957	1.3e-35	3.48675	0.061	0.006	3.93e-30	AME	KIAA0355
								chr16-56874710-56875223	1.31e-35	2.04283	0.127	0.035	3.96e-30	AME	SLC12A3
								chr9-16367981-16368236	1.31e-35	3.37511	0.062	0.006	3.97e-30	AME	BNC2
								chr6-1103860-1104421	1.34e-35	2.87147	0.078	0.012	4.06e-30	AME	RP5-856G1.2
								chr14-87233009-87233649	1.35e-35	3.65199	0.058	0.005	4.08e-30	AME	RP11-1141N12.1
								chr1-22412527-22413250	1.38e-35	2.2284	0.109	0.025	4.18e-30	AME	ZBTB40
								chr7-68203216-68203860	1.39e-35	3.40043	0.067	0.008	4.19e-30	AME	RP5-945F2.3
								chr1-19723687-19724155	1.39e-35	3.36244	0.062	0.006	4.21e-30	AME	TMCO4
								chr19-16527511-16527812	1.43e-35	3.72639	0.057	0.005	4.32e-30	AME	CHERP
								chr20-25065147-25066180	1.43e-35	2.41515	0.102	0.022	4.32e-30	AME	RP5-1025A1.3
								chr11-68749649-687518161	1.43e-35	0.934761	0.395	0.226	4.33e-30	AME	TESMIN
								chr2-19674988-19675616	1.44e-35	2.56415	0.09	0.017	4.35e-30	AME	AC019055.1
								chr10-102945150-102946311	1.45e-35	2.69125	0.079	0.012	4.37e-30	AME	CNNM2
								chr2-171807760-171808052	1.48e-35	3.7146	0.056	0.004	4.48e-30	AME	SLC25A12
								chr9-127248204-127248515	1.49e-35	3.52774	0.06	0.006	4.49e-30	AME	GARNL3
								chr2-126876445-126877068	1.5e-35	3.67405	0.055	0.004	4.53e-30	AME	AC114783.1
								chr17-4474966-4475727	1.53e-35	2.92334	0.077	0.012	4.61e-30	AME	SPNS3
								chr2-46193184-46193773	1.55e-35	1.91141	0.14	0.042	4.68e-30	AME	PRKCE
								chr1-211249523-211250021	1.59e-35	2.8212	0.08	0.013	4.8e-30	AME	RCOR3
								chr2-111288233-1112885631	1.61e-35	3.29846	0.062	0.006	4.86e-30	AME	MIR4435-2HG
								chr6-148191829-148192123	1.63e-35	3.50401	0.059	0.005	4.94e-30	AME	RP11-631F7.2
								chr1-63831394-63831754	1.64e-35	3.55601	0.058	0.005	4.95e-30	AME	ROR1
								chr20-47368919-473694611	1.65e-35	2.15673	0.105	0.023	5e-30	AME	ZMYND8
								chr9-81370711-81371074	1.7e-35	3.2914	0.067	0.008	5.14e-30	AME	TLE1
								chr9-38421425-38421933	1.71e-35	2.65747	0.088	0.016	5.15e-30	AME	IGFBPL1
								chrX-88984184-88984992	1.71e-35	3.30762	0.062	0.006	5.18e-30	AME	CPXCR1
								chr3-77718367-77718706	1.78e-35	4.27737	0.049	0.003	5.36e-30	AME	ROBO2
								chr4-138222954-1382241081	1.8e-35	2.54618	0.083	0.014	5.43e-30	AME	SLC7A11
								chr7-30740274-30741159	1.82e-35	1.66167	0.161	0.053	5.5e-30	AME	INMT
								chr4-78551373-78552806	1.83e-35	1.2431	0.261	0.119	5.53e-30	AME	ANXA3
								chr5-173327588-1733301421	1.98e-35	1.01172	0.326	0.163	5.98e-30	AME	STC2
								chr1-202836355-202836832	2.02e-35	2.99783	0.07	0.009	6.11e-30	AME	KDM5B
								chr9-85600345-856016291	2.04e-35	1.99314	0.122	0.031	6.17e-30	AME	AGTPBP1
								chr1-182244442-182244765	2.06e-35	4.35551	0.05	0.003	6.23e-30	AME	LINC01344
								chr14-70665987-70666412	2.08e-35	2.93075	0.074	0.01	6.27e-30	AME	TTC9
								chr6-4322480-4323224	2.34e-35	2.56362	0.086	0.015	7.07e-30	AME	RP3-527G5.1
								chr9-107438136-107439014	2.42e-35	1.60878	0.158	0.05	7.31e-30	AME	LINC01509
								chr19-38387405-383888921	2.5e-35	0.868009	0.413	0.238	7.56e-30	AME	SPRED3
								chr15-90095465-90095898	2.51e-35	2.06834	0.116	0.029	7.6e-30	AME	IDH2
								chr4-138948977-138949259	2.64e-35	4.19573	0.051	0.003	7.98e-30	AME	RP11-577B7.1
								chr4-140697534-140698655	2.68e-35	2.49767	0.099	0.021	8.08e-30	AME	TBC1D9
								chr12-71591440-71591950	2.72e-35	2.51382	0.092	0.018	8.22e-30	AME	LGR5
								chr11-20567139-20567384	2.78e-35	4.83715	0.046	0.002	8.4e-30	AME	SLC6A5
								chr4-90081452-90082015	2.89e-35	3.10255	0.067	0.008	8.74e-30	AME	CCSER1
								chr5-31899970-31900698	2.94e-35	3.10778	0.067	0.008	8.89e-30	AME	PDZD2
								chr1-234709049-234710287	3.01e-35	2.53875	0.089	0.017	9.1e-30	AME	RP4-781K5.7
								chr15-74816602-74817663	3.11e-35	2.05426	0.123	0.033	9.4e-30	AME	LMAN1L
								chr4-173209377-173209874	3.19e-35	3.1722	0.066	0.008	9.64e-30	AME	GALNT7
								chr2-67548270-67549311	3.25e-35	2.38594	0.102	0.023	9.8e-30	AME	AC007422.1
								chr15-70462820-70463693	3.34e-35	2.20042	0.128	0.036	1.01e-29	AME	RP11-96C21.1
								chr1-205687702-205688587	3.43e-35	2.16337	0.117	0.03	1.04e-29	AME	SLC45A3
								chr9-126661347-1266621141	3.46e-35	1.85424	0.135	0.039	1.05e-29	AME	LMX1B
								chr6-98672680-98673021	3.61e-35	4.10009	0.053	0.004	1.09e-29	AME	RP1-273N12.4
								chr12-62930624-62930881	3.64e-35	2.71114	0.077	0.012	1.1e-29	AME	PPM1H
								chr2-169393071-169393627	3.78e-35	2.10325	0.13	0.037	1.14e-29	AME	LRP2
								chr18-59001232-59002099	3.8e-35	2.41577	0.093	0.018	1.15e-29	AME	ZNF532
								chr8-127809473-127810693	4.05e-35	1.18081	0.289	0.143	1.22e-29	AME	PVT1
								chr18-3236492-3236787	4.36e-35	3.97888	0.054	0.004	1.32e-29	AME	RP13-270P17.3
								chr15-40787455-407882171	4.37e-35	2.12363	0.105	0.024	1.32e-29	AME	DNAJC17
								chr7-152574583-152575619	5.01e-35	2.43479	0.094	0.019	1.51e-29	AME	RNA5SP250
								chr2-150355407-150355878	5.09e-35	3.46888	0.066	0.008	1.54e-29	AME	AC016682.1
								chr22-25941333-25941876	5.22e-35	3.21214	0.068	0.009	1.58e-29	AME	MYO18B
								chr7-91398389-91398759	5.24e-35	3.85687	0.053	0.004	1.58e-29	AME	RP11-142A5.1
								chr3-8020044-8020905	5.34e-35	1.82399	0.137	0.04	1.61e-29	AME	AC018832.1
								chr6-129195300-129196012	5.39e-35	3.10768	0.069	0.009	1.63e-29	AME	LAMA2
								chr1-156692741-1566935701	5.57e-35	1.21235	0.252	0.112	1.68e-29	AME	RP11-66D17.3
								chr5-36452373-36452986	5.86e-35	3.39237	0.062	0.006	1.77e-29	AME	RNA5SP181
								chr1-40723215-40723525	5.92e-35	3.76763	0.055	0.004	1.79e-29	AME	NFYC
								chr6-158852852-1588541221	5.93e-35	1.23286	0.249	0.11	1.79e-29	AME	C6orf99
								chr2-222882508-222882899	6.03e-35	3.59405	0.058	0.005	1.82e-29	AME	ACSL3
								chr16-67677717-67678150	6.11e-35	3.09556	0.069	0.009	1.85e-29	AME	GFOD2
								chr2-208112112-2081136471	6.26e-35	1.63278	0.165	0.055	1.89e-29	AME	CRYGD
								chr8-83765150-83765786	6.32e-35	2.8461	0.079	0.013	1.91e-29	AME	RP11-120I21.2
								chr11-59192012-59192631	6.32e-35	3.69675	0.057	0.005	1.91e-29	AME	DTX4
								chr11-134560857-134561667	6.45e-35	2.34903	0.103	0.023	1.95e-29	AME	AP004550.1
								chr18-3330625-3330927	6.53e-35	4.45537	0.048	0.002	1.97e-29	AME	RP11-838N2.5
								chr3-34668975-34669847	6.58e-35	2.78746	0.079	0.013	1.99e-29	AME	AC018359.1
								chr20-56815758-56816105	6.75e-35	3.68311	0.054	0.004	2.04e-29	AME	RP5-897D18.1
								chrX-33908857-33909255	7.16e-35	2.94193	0.073	0.01	2.16e-29	AME	RP11-305F18.1
								chr14-67232019-67232506	7.32e-35	3.09993	0.071	0.01	2.21e-29	AME	FAM71D
								chr4-178271323-178271712	7.37e-35	3.65243	0.056	0.005	2.23e-29	AME	RNA5SP173
								chr10-130383048-130383380	7.42e-35	4.53926	0.049	0.003	2.24e-29	AME	RP11-540N6.1
								chr6-96300900-96301408	7.51e-35	2.92335	0.078	0.012	2.27e-29	AME	FUT9
								chr11-64009189-64009610	7.71e-35	2.58957	0.087	0.016	2.33e-29	AME	MACROD1
								chr8-30204202-30204728	7.74e-35	2.65714	0.08	0.013	2.34e-29	AME	RP11-51J9.6
								chr2-205860450-205861047	7.89e-35	3.38898	0.059	0.006	2.38e-29	AME	NRP2
								chr1-229102484-229102978	7.89e-35	3.27378	0.066	0.008	2.38e-29	AME	RP5-1065P14.2
								chr8-105847177-105847819	8e-35	3.16096	0.067	0.008	2.42e-29	AME	ZFPM2-AS1
								chr1-106659738-106660210	8.02e-35	3.56068	0.056	0.005	2.42e-29	AME	RP11-233E12.1
								chr12-117967518-1179696511	8.15e-35	1.20926	0.258	0.116	2.46e-29	AME	KSR2
								chrX-3401475-3401715	8.46e-35	5.80852	0.041	0.001	2.56e-29	AME	MXRA5
								chr10-112232203-112232932	8.64e-35	3.20191	0.066	0.008	2.61e-29	AME	GPAM
								chr19-7403962-7404432	8.9e-35	3.2541	0.061	0.006	2.69e-29	AME	CTD-2207O23.3
								chr3-25454253-25455159	9.78e-35	2.31248	0.104	0.024	2.96e-29	AME	RARB
								chr8-116343420-116344359	9.97e-35	2.76643	0.074	0.011	3.01e-29	AME	LINC00536
								chr4-18394694-18394962	1e-34	4.8272	0.045	0.002	3.02e-29	AME	RP11-608B3.1
								chr10-3991490-3991944	1.03e-34	4.2996	0.049	0.003	3.1e-29	AME	RP11-433J20.2
								chr4-52369533-52370183	1.05e-34	2.83108	0.075	0.011	3.18e-29	AME	USP46
								chr10-57218391-57218670	1.07e-34	4.20781	0.049	0.003	3.23e-29	AME	ZWINT
								chr6-7414873-7415195	1.08e-34	3.06377	0.067	0.008	3.26e-29	AME	RIOK1
								chr1-229231277-229231716	1.09e-34	2.64675	0.082	0.014	3.28e-29	AME	TMEM78
								chr4-173235058-173235474	1.12e-34	2.56361	0.083	0.014	3.38e-29	AME	GALNT7
								chr18-63087926-63088870	1.23e-34	2.52892	0.094	0.019	3.71e-29	AME	BCL2
								chr10-77859358-77860054	1.24e-34	2.8969	0.072	0.01	3.73e-29	AME	DLG5
								chr11-34274641-34275397	1.26e-34	1.8223	0.137	0.04	3.8e-29	AME	ABTB2
								chr12-93370695-93371311	1.34e-34	2.29094	0.1	0.022	4.06e-29	AME	NUDT4
								chr15-99172999-99173270	1.35e-34	4.15857	0.05	0.003	4.07e-29	AME	TTC23
								chr4-184813653-184813907	1.36e-34	4.20379	0.051	0.003	4.1e-29	AME	ACSL1
								chr16-30837625-30838198	1.36e-34	2.76455	0.078	0.012	4.12e-29	AME	BCL7C
								chr8-10584566-10585771	1.36e-34	2.03541	0.122	0.032	4.12e-29	AME	RP1L1
								chr6-106662492-106662841	1.41e-34	4.09232	0.05	0.003	4.26e-29	AME	QRSL1
								chr2-32235362-32235674	1.42e-34	4.13859	0.05	0.003	4.28e-29	AME	NLRC4
								chr13-24651770-24652109	1.42e-34	4.07893	0.05	0.003	4.3e-29	AME	ATP12A
								chr1-90557859-90558604	1.49e-34	2.31875	0.105	0.025	4.5e-29	AME	RP5-827O9.1
								chr11-32829470-328307021	1.52e-34	1.33014	0.23	0.099	4.6e-29	AME	PRRG4
								chr3-24493914-244958821	1.53e-34	1.03233	0.323	0.166	4.61e-29	AME	THRB
								chr2-25206876-25207569	1.64e-34	2.36378	0.094	0.019	4.96e-29	AME	DNMT3A
								chr1-94105164-94105999	1.72e-34	1.65545	0.162	0.055	5.19e-29	AME	ABCA4
								chr4-31530217-31530945	1.75e-34	3.08263	0.069	0.009	5.27e-29	AME	RP11-665I14.1
								chr6-12602167-12602801	1.81e-34	3.28779	0.063	0.007	5.47e-29	AME	RP11-125M16.1
								chr15-99982212-99982589	1.81e-34	2.93413	0.071	0.01	5.48e-29	AME	ADAMTS17
								chr20-47011855-47012392	1.86e-34	3.02119	0.072	0.01	5.62e-29	AME	EYA2
								chr6-42404388-42405313	1.88e-34	1.68857	0.155	0.05	5.66e-29	AME	TRERF1
								chr3-133988441-133989224	1.9e-34	1.56024	0.184	0.069	5.74e-29	AME	SLCO2A1
								chr13-63542694-63543117	1.9e-34	3.93295	0.051	0.003	5.75e-29	AME	RP11-473M10.3
								chr4-17517293-17518125	1.96e-34	2.62704	0.083	0.014	5.93e-29	AME	CLRN2
								chr3-63794661-63795697	1.98e-34	2.96399	0.07	0.009	5.99e-29	AME	C3orf49
								chr7-155921640-155922536	2.02e-34	2.55213	0.087	0.016	6.12e-29	AME	AC021218.2
								chr1-10555486-10556622	2.03e-34	2.17799	0.109	0.026	6.13e-29	AME	PEX14
								chr17-47957395-47958322	2.06e-34	2.08832	0.113	0.028	6.22e-29	AME	PRR15L
								chr11-71265913-71266782	2.13e-34	1.70531	0.141	0.042	6.43e-29	AME	SHANK2
								chr7-16913371-16914074	2.14e-34	2.21397	0.113	0.029	6.46e-29	AME	AGR3
								chr4-88439145-88439691	2.15e-34	2.83563	0.074	0.011	6.5e-29	AME	HERC6
								chr9-121386187-121387052	2.16e-34	3.39004	0.062	0.007	6.51e-29	AME	STOM
								chr3-43481382-43481753	2.18e-34	2.81047	0.074	0.011	6.57e-29	AME	ANO10
								chr1-22291481-22292304	2.18e-34	2.33624	0.098	0.021	6.6e-29	AME	WNT4
								chr4-15811644-15812185	2.19e-34	2.33567	0.092	0.018	6.61e-29	AME	CD38
								chr9-91166826-91167141	2.21e-34	4.54224	0.046	0.002	6.69e-29	AME	LINC00484
								chr10-84527446-84527646	2.3e-34	4.48718	0.046	0.002	6.95e-29	AME	CCSER2
								chr11-80719028-80719660	2.46e-34	3.75884	0.055	0.005	7.42e-29	AME	RP11-686G23.2
								chrX-134622805-134623155	2.49e-34	3.53394	0.059	0.006	7.51e-29	AME	PLAC1
								chr1-36730912-36731988	2.54e-34	2.34395	0.095	0.02	7.67e-29	AME	GRIK3
								chr7-104362586-104363281	2.55e-34	2.30657	0.096	0.02	7.7e-29	AME	LHFPL3
								chr21-41536152-41536881	2.6e-34	3.19331	0.062	0.007	7.86e-29	AME	TMPRSS2
								chr8-109737455-109738031	2.63e-34	1.9009	0.129	0.036	7.96e-29	AME	SYBU
								chr1-241776758-241777279	2.66e-34	3.40836	0.06	0.006	8.05e-29	AME	WDR64
								chrX-55202298-55202538	2.68e-34	4.5324	0.047	0.002	8.09e-29	AME	PAGE5
								chr19-883608-884103	2.68e-34	2.96338	0.069	0.009	8.1e-29	AME	MED16
								chr1-38308772-38309275	2.71e-34	3.20777	0.066	0.008	8.17e-29	AME	LINC01343
								chr7-154479813-154480355	2.71e-34	3.77306	0.053	0.004	8.18e-29	AME	DPP6
								chr15-89957988-89958429	2.73e-34	3.66922	0.057	0.005	8.24e-29	AME	ZNF710
								chr5-36660435-36660911	2.74e-34	3.73119	0.055	0.005	8.28e-29	AME	SLC1A3
								chr2-11766570-11766994	2.83e-34	3.53079	0.058	0.006	8.54e-29	AME	LPIN1
								chr5-151570523-151571133	2.86e-34	2.75187	0.074	0.011	8.64e-29	AME	FAT2
								chr9-87427769-87428208	2.88e-34	3.54213	0.058	0.005	8.71e-29	AME	DAPK1
								chr2-40489505-40489902	2.89e-34	3.71575	0.054	0.004	8.72e-29	AME	SLC8A1
								chr16-59534077-59534366	2.92e-34	5.13668	0.043	0.001	8.83e-29	AME	RP11-430C1.1
								chr2-166184612-166185115	2.92e-34	3.72	0.053	0.004	8.83e-29	AME	SCN9A
								chr9-304565-305109	2.92e-34	3.62183	0.056	0.005	8.83e-29	AME	DOCK8
								chr11-83140672-83141023	2.94e-34	3.62891	0.056	0.005	8.88e-29	AME	PCF11
								chr13-83839078-83839505	2.97e-34	3.718	0.054	0.004	8.97e-29	AME	SLITRK1
								chr1-59436670-59437037	3.06e-34	3.46296	0.058	0.006	9.24e-29	AME	FGGY
								chr5-129398997-129399406	3.11e-34	2.92722	0.069	0.009	9.39e-29	AME	ADAMTS19
								chr12-120136364-120136703	3.11e-34	3.55923	0.058	0.005	9.4e-29	AME	GCN1
								chr1-208323715-208324331	3.18e-34	3.25993	0.061	0.006	9.6e-29	AME	PLXNA2
								chr4-140714844-140715538	3.18e-34	3.59694	0.057	0.005	9.6e-29	AME	TBC1D9
								chr8-142828936-142829732	3.2e-34	2.78628	0.073	0.011	9.67e-29	AME	GML
								chr15-70324328-70324557	3.2e-34	3.70033	0.053	0.004	9.68e-29	AME	RP11-543G18.1
								chr8-65794757-65795691	3.23e-34	2.3962	0.099	0.022	9.74e-29	AME	PDE7A
								chr16-11635768-116367561	3.25e-34	1.57095	0.159	0.052	9.83e-29	AME	LITAF
								chr10-120812925-120813339	3.28e-34	4.37991	0.047	0.002	9.91e-29	AME	RP11-323P17.2
								chr10-132984516-132985508	3.33e-34	2.16688	0.113	0.028	1.01e-28	AME	LINC01168
								chr12-67593038-67593749	3.39e-34	3.43587	0.058	0.006	1.02e-28	AME	RP11-335O4.1
								chr11-2202438-2202711	3.51e-34	3.2908	0.06	0.006	1.06e-28	AME	TH
								chr8-31074842-31075703	3.52e-34	2.95078	0.068	0.009	1.06e-28	AME	WRN
								chr5-67985435-67986279	3.52e-34	2.49585	0.086	0.016	1.06e-28	AME	RP11-83M16.6
								chr19-52715795-527169551	3.56e-34	1.94031	0.115	0.029	1.08e-28	AME	ZNF611
								chr9-99371432-99371636	3.8e-34	4.42407	0.048	0.003	1.15e-28	AME	NAMA
								chr6-110310724-110311347	3.82e-34	2.9902	0.071	0.01	1.16e-28	AME	METTL24
								chr16-68736814-687377591	3.89e-34	1.25274	0.236	0.102	1.17e-28	AME	CDH1
								chr18-8980324-8981241	3.91e-34	2.53166	0.084	0.015	1.18e-28	AME	NDUFV2
								chr1-245378285-245378969	4.08e-34	2.24378	0.1	0.022	1.23e-28	AME	KIF26B
								chr1-245195351-245195732	4.12e-34	3.16571	0.066	0.008	1.25e-28	AME	KIF26B
								chrX-107493018-107493443	4.14e-34	3.07629	0.066	0.008	1.25e-28	AME	FRMPD3
								chr1-165168450-165169519	4.22e-34	2.46451	0.092	0.019	1.28e-28	AME	LMX1A
								chr1-164659529-164660520	4.27e-34	2.46358	0.084	0.015	1.29e-28	AME	PBX1
								chr8-47509007-47509348	4.29e-34	2.82774	0.072	0.01	1.3e-28	AME	SPIDR
								chr1-56516192-56516710	4.3e-34	2.84349	0.075	0.011	1.3e-28	AME	PLPP3
								chr1-205193826-205194091	4.37e-34	4.28609	0.048	0.003	1.32e-28	AME	DSTYK
								chr1-115717594-115718580	4.42e-34	1.96083	0.132	0.039	1.34e-28	AME	CASQ2
								chr1-229230367-229230948	4.48e-34	2.57058	0.077	0.012	1.35e-28	AME	TMEM78
								chr3-60770378-60770896	4.56e-34	5.01342	0.044	0.002	1.38e-28	AME	FHIT
								chr22-26568199-26568729	4.6e-34	2.20452	0.105	0.024	1.39e-28	AME	TPST2
								chr4-78331874-78332365	4.68e-34	2.13783	0.119	0.032	1.41e-28	AME	FRAS1
								chr14-80390696-80391215	4.75e-34	2.95798	0.071	0.01	1.43e-28	AME	DIO2
								chr3-32335828-32336471	4.82e-34	2.21542	0.113	0.029	1.46e-28	AME	CMTM8
								chr17-4498190-45001771	4.89e-34	1.14284	0.279	0.133	1.48e-28	AME	SPNS2
								chr15-80679391-80679784	5.06e-34	4.28009	0.049	0.003	1.53e-28	AME	ABHD17C
								chr17-44102825-44103321	5.23e-34	2.47142	0.091	0.018	1.58e-28	AME	HDAC5
								chr15-77622166-77622675	5.33e-34	2.08532	0.105	0.024	1.61e-28	AME	LINGO1
								chr5-171462127-1714629071	5.63e-34	2.23093	0.096	0.02	1.7e-28	AME	FGF18
								chr14-96122358-96122872	5.71e-34	3.21056	0.064	0.008	1.72e-28	AME	C14orf132
								chr6-46015050-460160261	5.93e-34	1.89678	0.126	0.035	1.79e-28	AME	CLIC5
								chr3-14224365-14225629	5.94e-34	1.83182	0.131	0.038	1.8e-28	AME	LSM3
								chr4-118396778-118397223	5.99e-34	3.23773	0.067	0.009	1.81e-28	AME	PRSS12
								chrX-6701121-6701527	6.02e-34	3.26419	0.063	0.007	1.82e-28	AME	RP11-1M18.1
								chr2-192878726-192879150	6.1e-34	4.20155	0.049	0.003	1.84e-28	AME	PCGEM1
								chr2-236712789-236713621	6.21e-34	2.03044	0.13	0.039	1.87e-28	AME	AC011286.1
								chr5-31854134-31855691	6.42e-34	1.11253	0.277	0.131	1.94e-28	AME	PDZD2
								chr11-129156449-129157386	6.67e-34	2.58161	0.08	0.014	2.01e-28	AME	ARHGAP32
								chrX-110947029-110947402	6.69e-34	4.8094	0.045	0.002	2.02e-28	AME	PAK3
								chr9-88370316-88370668	6.8e-34	4.12961	0.049	0.003	2.05e-28	AME	SPIN1
								chr12-67522069-67522408	6.85e-34	4.13569	0.05	0.003	2.07e-28	AME	RP11-542B15.1
								chr2-70935497-70935972	6.87e-34	2.34617	0.087	0.016	2.07e-28	AME	ATP6V1B1
								chr14-54312119-54312587	6.87e-34	2.09369	0.105	0.024	2.07e-28	AME	CDKN3
								chr3-32780026-327818281	7.17e-34	0.895438	0.389	0.221	2.16e-28	AME	CNOT10
								chr9-89759596-89759872	7.23e-34	4.77677	0.045	0.002	2.19e-28	AME	RP5-1050E16.2
								chr1-160781175-160781689	7.3e-34	3.26953	0.062	0.007	2.2e-28	AME	LY9
								chr7-51543639-51544500	7.5e-34	2.72104	0.079	0.013	2.27e-28	AME	RP4-718N17.2
								chr10-65838851-65839173	7.69e-34	4.14657	0.051	0.004	2.32e-28	AME	LINC01515
								chr18-35851191-358518601	7.72e-34	1.94874	0.105	0.024	2.33e-28	AME	RP11-905K4.1
								chr6-8229850-8230314	7.94e-34	2.30263	0.102	0.024	2.4e-28	AME	RP11-203H2.1
								chr16-84013549-840147271	8.11e-34	0.998705	0.324	0.166	2.45e-28	AME	SLC38A8
								chr1-227763836-227764400	8.13e-34	3.13862	0.063	0.007	2.45e-28	AME	SNAP47
								chr17-60147848-60148108	8.27e-34	2.89058	0.072	0.011	2.5e-28	AME	CA4
								chr14-26394061-26395142	8.65e-34	2.24346	0.098	0.021	2.61e-28	AME	NOVA1
								chr6-3756276-3756494	9.04e-34	3.35813	0.061	0.007	2.73e-28	AME	PXDC1
								chr20-47032958-47033321	9.6e-34	3.22318	0.062	0.007	2.9e-28	AME	EYA2
								chr6-11258592-11259339	9.91e-34	2.23887	0.101	0.023	2.99e-28	AME	NEDD9
								chr3-11252477-11252724	1.01e-33	4.66915	0.045	0.002	3.06e-28	AME	HRH1
								chr18-64032245-64032634	1.02e-33	2.8636	0.075	0.012	3.08e-28	AME	SERPINB8
								chr12-95972032-95972576	1.03e-33	3.58244	0.058	0.006	3.11e-28	AME	HAL
								chr11-134714076-134714390	1.04e-33	4.62036	0.045	0.002	3.13e-28	AME	RP11-469N6.2
								chr1-24319148-243197081	1.04e-33	1.8676	0.125	0.034	3.15e-28	AME	GRHL3
								chr1-167671610-167672000	1.04e-33	3.88676	0.053	0.004	3.15e-28	AME	RCSD1
								chr6-41049529-41049983	1.05e-33	2.31365	0.1	0.023	3.16e-28	AME	OARD1
								chr11-24082862-24083143	1.05e-33	4.61715	0.045	0.002	3.17e-28	AME	RP11-2F20.1
								chr9-103287364-103287695	1.06e-33	3.64273	0.058	0.006	3.21e-28	AME	LINC01492
								chr11-986678-986924	1.09e-33	4.54987	0.045	0.002	3.3e-28	AME	AP2A2
								chr2-38218403-38218822	1.1e-33	3.5347	0.058	0.006	3.34e-28	AME	AC009229.5
								chr18-25827885-25828575	1.1e-33	2.46626	0.091	0.018	3.34e-28	AME	SS18
								chr6-100230827-100231201	1.13e-33	3.76846	0.054	0.005	3.41e-28	AME	SIM1
								chr7-47535510-47536166	1.13e-33	2.29627	0.094	0.02	3.42e-28	AME	TNS3
								chr16-68002349-68002750	1.14e-33	3.81365	0.052	0.004	3.44e-28	AME	DUS2
								chr13-57552448-57552825	1.15e-33	3.79723	0.053	0.004	3.47e-28	AME	PCDH17
								chr2-9306800-9307387	1.15e-33	3.34877	0.06	0.006	3.48e-28	AME	ASAP2
								chr2-147808467-147808854	1.17e-33	3.47031	0.058	0.006	3.53e-28	AME	ACVR2A
								chr14-65164535-65165089	1.25e-33	2.77882	0.079	0.013	3.78e-28	AME	CTD-2509G16.2
								chr14-63437862-63438390	1.27e-33	2.82655	0.071	0.01	3.84e-28	AME	PPP2R5E
								chr9-95736919-95737447	1.28e-33	2.16864	0.1	0.023	3.85e-28	AME	RP11-180I4.2
								chr2-206256400-206257198	1.28e-33	2.23131	0.101	0.023	3.86e-28	AME	GPR1-AS
								chr17-39236965-39237278	1.3e-33	2.7808	0.072	0.011	3.94e-28	AME	STAC2
								chr8-52629262-526299211	1.31e-33	1.55413	0.172	0.062	3.95e-28	AME	RB1CC1
								chr5-42603540-42604543	1.32e-33	2.83381	0.071	0.01	3.99e-28	AME	GHR
								chr8-58297505-58298004	1.34e-33	3.65776	0.054	0.005	4.06e-28	AME	RP11-716D16.1
								chr12-94606672-94607137	1.35e-33	3.49113	0.058	0.006	4.09e-28	AME	TMCC3
								chr1-32900396-329018681	1.36e-33	1.35159	0.212	0.087	4.1e-28	AME	TMEM54
								chr4-170122109-170122559	1.41e-33	3.62689	0.055	0.005	4.27e-28	AME	AADAT
								chr21-26116348-26116775	1.43e-33	2.34309	0.093	0.019	4.31e-28	AME	APP
								chr2-1617530-1618052	1.43e-33	2.5649	0.083	0.015	4.32e-28	AME	AC144450.2
								chr7-67721193-67721451	1.43e-33	5.13808	0.042	0.001	4.33e-28	AME	RP4-736H5.3
								chrX-108671450-108672332	1.44e-33	2.27172	0.094	0.02	4.34e-28	AME	COL4A5
								chr14-61280067-612816821	1.45e-33	1.20403	0.237	0.104	4.37e-28	AME	TMEM30B
								chrX-41474466-414762701	1.46e-33	1.42057	0.189	0.072	4.42e-28	AME	NYX
								chr1-205451261-205451506	1.5e-33	2.94628	0.073	0.011	4.52e-28	AME	LEMD1
								chr1-159899746-159901423	1.51e-33	1.07888	0.306	0.157	4.58e-28	AME	CFAP45
								chr19-38263838-382650961	1.57e-33	0.890549	0.378	0.214	4.73e-28	AME	SPINT2
								chr1-100982534-100983050	1.58e-33	3.10288	0.066	0.008	4.77e-28	AME	SLC30A7
								chr8-101163292-101163500	1.6e-33	3.24809	0.059	0.006	4.82e-28	AME	KB-1460A1.5
								chr4-25209754-25210470	1.63e-33	3.19046	0.06	0.006	4.91e-28	AME	RP11-717K11.2
								chr15-69200868-69201739	1.63e-33	2.97944	0.07	0.01	4.94e-28	AME	GLCE
								chr16-7629039-7629445	1.69e-33	4.30076	0.046	0.002	5.09e-28	AME	RBFOX1
								chrX-6505682-6506206	1.75e-33	3.44774	0.055	0.005	5.3e-28	AME	VCX3A
								chrX-112967238-112968150	1.81e-33	3.04161	0.069	0.01	5.46e-28	AME	AMOT
								chr11-82682250-826833311	1.83e-33	1.82146	0.13	0.038	5.54e-28	AME	MIR4300HG
								chr15-64571637-64572257	1.93e-33	2.85851	0.071	0.01	5.84e-28	AME	ZNF609
								chrX-74181746-74182373	1.96e-33	2.11202	0.118	0.032	5.92e-28	AME	FTX
								chr4-139580919-139581583	1.99e-33	2.81916	0.071	0.01	6.02e-28	AME	SETD7
								chr6-41584607-415852041	2e-33	1.79588	0.13	0.038	6.05e-28	AME	FOXP4
								chr6-75813293-75814348	2.01e-33	2.28164	0.097	0.021	6.08e-28	AME	MYO6
								chr8-8323931-8324622	2.04e-33	2.49731	0.084	0.016	6.15e-28	AME	SGK223
								chr6-134000485-134000740	2.05e-33	4.30377	0.047	0.003	6.18e-28	AME	SLC2A12
								chr3-52218962-52219606	2.15e-33	2.50985	0.089	0.018	6.48e-28	AME	TLR9
								chr5-80055561-80056182	2.17e-33	2.672	0.079	0.013	6.56e-28	AME	THBS4
								chr3-185786137-1857867041	2.19e-33	1.96644	0.12	0.032	6.6e-28	AME	IGF2BP2
								chr20-49625580-49626257	2.19e-33	2.98626	0.066	0.008	6.62e-28	AME	B4GALT5
								chr20-54606380-54606715	2.24e-33	4.2681	0.047	0.003	6.75e-28	AME	DOK5
								chr16-55912921-55913508	2.25e-33	2.81173	0.073	0.011	6.8e-28	AME	CES5A
								chr4-13950454-13950827	2.29e-33	4.35647	0.048	0.003	6.9e-28	AME	LINC01182
								chr12-14928841-14929363	2.29e-33	2.07636	0.104	0.024	6.92e-28	AME	ERP27
								chr8-69488619-69489110	2.4e-33	2.61815	0.081	0.014	7.24e-28	AME	SULF1
								chr8-129958458-129958815	2.4e-33	4.86712	0.043	0.002	7.26e-28	AME	FAM49B
								chr21-30924190-30924485	2.41e-33	4.891	0.043	0.002	7.29e-28	AME	KRTAP11-1
								chr10-21364137-21365100	2.42e-33	1.82828	0.133	0.039	7.31e-28	AME	RP11-275N1.1
								chrX-119753102-119753379	2.42e-33	3.21115	0.063	0.008	7.32e-28	AME	SOWAHD
								chr5-160187871-1601889931	2.43e-33	1.38845	0.186	0.07	7.33e-28	AME	FABP6
								chr1-35264903-35265224	2.43e-33	2.33198	0.088	0.017	7.34e-28	AME	ZMYM4
								chr17-7589914-75906361	2.49e-33	1.80567	0.135	0.041	7.52e-28	AME	SOX15
								chr10-112766634-112766899	2.7e-33	4.16031	0.048	0.003	8.16e-28	AME	VTI1A
								chr10-57143013-57143644	2.74e-33	2.24827	0.096	0.021	8.28e-28	AME	ZWINT
								chr9-129275551-129276012	2.9e-33	3.12097	0.067	0.009	8.75e-28	AME	RP11-344B5.2
								chr3-77004816-77005258	2.93e-33	4.05106	0.048	0.003	8.85e-28	AME	ROBO2
								chr2-64784387-64785039	2.98e-33	3.20476	0.062	0.007	9e-28	AME	SERTAD2
								chr11-45484180-45484739	3e-33	2.67069	0.076	0.012	9.07e-28	AME	RP11-430H10.4
								chr6-50825635-50826126	3.01e-33	2.44041	0.086	0.016	9.11e-28	AME	TFAP2B
								chr12-120413399-1204145571	3.02e-33	1.56402	0.152	0.049	9.13e-28	AME	RP1-166H1.2
								chr12-51348141-51348508	3.06e-33	3.12729	0.063	0.008	9.24e-28	AME	CELA1
								chr4-166197867-166199536	3.06e-33	1.58587	0.169	0.06	9.25e-28	AME	TLL1
								chr17-30224570-30224903	3.14e-33	4.13518	0.049	0.003	9.49e-28	AME	SLC6A4
								chr20-49387255-49387485	3.24e-33	4.10071	0.049	0.003	9.77e-28	AME	KCNB1
								chr4-168919907-168920945	3.25e-33	2.5361	0.079	0.014	9.82e-28	AME	PALLD
								chr6-79613894-79615278	3.34e-33	1.6577	0.166	0.06	1.01e-27	AME	SH3BGRL2
								chr2-186255377-186256247	3.41e-33	2.46584	0.078	0.013	1.03e-27	AME	RP11-410E4.1
								chr17-79017466-79017914	3.42e-33	3.01018	0.071	0.01	1.03e-27	AME	C1QTNF1
								chr2-209472329-209472675	3.59e-33	4.06556	0.049	0.003	1.09e-27	AME	MAP2
								chr12-94614127-94614637	3.6e-33	2.08418	0.109	0.027	1.09e-27	AME	TMCC3
								chr11-65489893-65490213	3.6e-33	1.98167	0.123	0.035	1.09e-27	AME	CMB9-22P13.2
								chr1-161037721-1610391761	3.62e-33	1.39682	0.194	0.075	1.09e-27	AME	RP11-544M22.13
								chr4-23932787-239333421	3.73e-33	2.37879	0.084	0.016	1.13e-27	AME	PPARGC1A
								chr18-58847193-588482881	3.83e-33	1.38204	0.2	0.08	1.16e-27	AME	RP11-108P20.4
								chr14-89296196-892967651	3.85e-33	2.4246	0.078	0.013	1.16e-27	AME	FOXN3
								chr19-7869961-78708531	3.91e-33	1.27107	0.237	0.105	1.18e-27	AME	PRR36
								chr11-76152908-76153861	3.94e-33	2.01375	0.116	0.031	1.19e-27	AME	UVRAG
								chr5-123105793-123106251	4.04e-33	2.70089	0.077	0.013	1.22e-27	AME	PRDM6
								chr16-46858203-46858465	4.17e-33	3.12287	0.066	0.009	1.26e-27	AME	GPT2
								chr1-239803733-239804185	4.27e-33	3.23067	0.061	0.007	1.29e-27	AME	CHRM3
								chr1-4675375-4675868	4.27e-33	3.32172	0.06	0.007	1.29e-27	AME	AJAP1
								chr6-52325484-52326559	4.43e-33	1.45495	0.186	0.071	1.34e-27	AME	PAQR8
								chr22-40193442-40194899	4.5e-33	1.85727	0.121	0.033	1.36e-27	AME	TNRC6B
								chr21-17929540-17930600	4.51e-33	2.80913	0.071	0.011	1.36e-27	AME	CHODL
								chr16-55351923-55352289	4.69e-33	3.46914	0.058	0.006	1.42e-27	AME	RP11-26L20.4
								chr5-135926629-135926875	4.69e-33	4.6882	0.045	0.002	1.42e-27	AME	LECT2
								chr4-182238119-182238705	4.71e-33	2.09058	0.121	0.034	1.42e-27	AME	TENM3
								chr14-48561386-48561915	4.87e-33	2.99797	0.066	0.009	1.47e-27	AME	RP11-2G1.1
								chr17-4599660-4600928	4.9e-33	1.044	0.312	0.162	1.48e-27	AME	SMTNL2
								chr3-174884746-174885417	4.93e-33	3.18632	0.065	0.008	1.49e-27	AME	NAALADL2
								chr12-23757473-23757957	4.93e-33	3.01606	0.066	0.009	1.49e-27	AME	SOX5
								chr2-207007858-2070096501	5.13e-33	2.30206	0.094	0.02	1.55e-27	AME	CPO
								chr19-50313924-503144791	5.16e-33	1.58826	0.156	0.052	1.56e-27	AME	KCNC3
								chr2-115575315-115575642	5.35e-33	3.80744	0.051	0.004	1.62e-27	AME	DPP10
								chr6-134267341-1342685681	5.36e-33	2.11665	0.104	0.025	1.62e-27	AME	SGK1
								chr20-43653046-43653263	5.41e-33	3.78744	0.052	0.004	1.64e-27	AME	IFT52
								chr4-119598338-119598842	5.53e-33	3.6823	0.053	0.005	1.67e-27	AME	PDE5A
								chr1-22944058-22944617	5.62e-33	3.61795	0.056	0.005	1.7e-27	AME	LACTBL1
								chr1-165373604-165373953	5.65e-33	3.72154	0.053	0.005	1.71e-27	AME	LMX1A
								chr4-185896713-185897434	5.73e-33	3.45064	0.058	0.006	1.73e-27	AME	SORBS2
								chr10-89234867-89235655	5.74e-33	3.15047	0.065	0.008	1.73e-27	AME	LIPA
								chr14-104863830-1048661811	5.78e-33	0.950578	0.354	0.193	1.75e-27	AME	CEP170B
								chr16-67312111-67313065	5.88e-33	2.48472	0.086	0.017	1.78e-27	AME	KCTD19
								chr6-44650751-44652066	6.07e-33	1.96342	0.116	0.031	1.83e-27	AME	RP3-449H6.1
								chr13-98925978-98926295	6.18e-33	3.44558	0.056	0.005	1.87e-27	AME	DOCK9
								chr15-67746401-67746799	6.22e-33	3.51787	0.055	0.005	1.88e-27	AME	MAP2K5
								chr18-59528805-59529445	6.57e-33	2.80402	0.073	0.011	1.99e-27	AME	CCBE1
								chr6-52306951-523074901	6.61e-33	2.49835	0.088	0.018	2e-27	AME	MCM3
								chr18-23793114-23793587	6.67e-33	3.58253	0.055	0.005	2.01e-27	AME	LAMA3
								chr6-164013803-164014136	6.72e-33	3.58159	0.054	0.005	2.03e-27	AME	RP1-155D22.2
								chr1-54323294-54323812	6.75e-33	2.0629	0.112	0.029	2.04e-27	AME	SSBP3
								chr20-56566369-56566891	6.9e-33	3.66817	0.053	0.004	2.08e-27	AME	RP5-843L14.1
								chr17-6578531-6578777	6.96e-33	5.18125	0.041	0.001	2.1e-27	AME	KIAA0753
								chr2-172953899-172954362	6.99e-33	3.62523	0.053	0.004	2.11e-27	AME	RAPGEF4
								chr15-88066585-88067132	7.05e-33	3.6148	0.053	0.004	2.13e-27	AME	NTRK3
								chr6-35895355-35896032	7.22e-33	2.93565	0.071	0.011	2.18e-27	AME	SRPK1
								chr11-80699262-80700301	7.26e-33	2.55532	0.084	0.016	2.19e-27	AME	RP11-686G23.2
								chr1-42209418-42210420	7.65e-33	2.09981	0.111	0.029	2.31e-27	AME	FOXJ3
								chr3-77794917-77795431	7.68e-33	2.0575	0.117	0.032	2.32e-27	AME	ROBO2
								chr1-43885070-438859051	7.71e-33	1.86065	0.115	0.03	2.33e-27	AME	ST3GAL3
								chr3-128432020-1284334131	7.77e-33	1.35602	0.194	0.075	2.35e-27	AME	EEFSEC
								chr20-33907898-33908767	7.82e-33	1.6202	0.167	0.061	2.36e-27	AME	CHMP4B
								chr7-135707607-135707993	7.82e-33	3.28241	0.058	0.006	2.36e-27	AME	SLC13A4
								chr18-24023080-24023763	7.91e-33	2.38786	0.088	0.017	2.39e-27	AME	TTC39C
								chr2-75153841-75154395	8.14e-33	2.14835	0.093	0.02	2.46e-27	AME	TACR1
								chr6-115796826-115797208	8.26e-33	2.45205	0.082	0.015	2.49e-27	AME	FRK
								chr12-31773262-31774205	8.47e-33	1.84539	0.138	0.043	2.56e-27	AME	H3F3C
								chr5-170396892-170397438	8.52e-33	3.32703	0.056	0.005	2.57e-27	AME	KCNIP1
								chr7-74525801-74526272	8.61e-33	2.23695	0.1	0.023	2.6e-27	AME	GTF2IRD1
								chr7-139596650-139597398	8.61e-33	2.99736	0.065	0.008	2.6e-27	AME	HIPK2
								chr18-50775628-50776805	8.83e-33	2.5631	0.075	0.012	2.67e-27	AME	MRO
								chr13-113021923-113023541	9.16e-33	1.4836	0.182	0.07	2.77e-27	AME	MCF2L
								chr1-224203193-224203977	9.21e-33	1.73335	0.152	0.052	2.78e-27	AME	DEGS1
								chr10-123743532-123744302	9.69e-33	2.16001	0.097	0.022	2.93e-27	AME	CPXM2
								chr20-52103459-521064351	9.72e-33	1.05406	0.292	0.145	2.94e-27	AME	ZFP64
								chr6-170373053-170373287	9.73e-33	3.25266	0.056	0.005	2.94e-27	AME	FAM120B
								chr7-124764025-1247665531	1e-32	0.868161	0.388	0.224	3.02e-27	AME	GPR37
								chr19-38665912-38666531	1.02e-32	1.81994	0.126	0.036	3.07e-27	AME	ACTN4
								chr9-32776239-32776573	1.02e-32	4.28285	0.046	0.003	3.08e-27	AME	TMEM215
								chr19-19377597-19378105	1.06e-32	2.35274	0.086	0.017	3.21e-27	AME	GATAD2A
								chr2-210637653-210637931	1.07e-32	4.17016	0.046	0.003	3.24e-27	AME	CPS1
								chr3-172904705-172905168	1.09e-32	2.99849	0.067	0.009	3.28e-27	AME	SPATA16
								chr10-48931095-48931529	1.1e-32	2.9544	0.077	0.013	3.31e-27	AME	WDFY4
								chr18-26550450-265512511	1.17e-32	1.67421	0.147	0.048	3.54e-27	AME	KCTD1
								chr6-3165734-31666351	1.18e-32	1.74982	0.146	0.048	3.56e-27	AME	TUBB2A
								chr10-118117060-118117312	1.2e-32	4.88878	0.042	0.002	3.61e-27	AME	RAB11FIP2
								chr13-27079129-27080112	1.2e-32	2.34226	0.092	0.019	3.63e-27	AME	USP12
								chr18-46273805-46274722	1.21e-32	2.67092	0.077	0.013	3.65e-27	AME	C18orf25
								chr15-61527814-61528701	1.23e-32	2.53864	0.082	0.015	3.72e-27	AME	RP11-507B12.2
								chrX-50627519-50628100	1.28e-32	3.39927	0.06	0.007	3.85e-27	AME	SHROOM4
								chr16-87853445-87853944	1.3e-32	1.72032	0.147	0.049	3.91e-27	AME	SLC7A5
								chr1-240498835-240499419	1.32e-32	2.44901	0.084	0.016	3.99e-27	AME	GREM2
								chr16-71625616-716272991	1.33e-32	1.33828	0.213	0.089	4.01e-27	AME	MARVELD3
								chr2-119350293-119350959	1.33e-32	2.06261	0.105	0.026	4.02e-27	AME	C2orf76
								chr1-223119394-223119700	1.4e-32	3.06773	0.062	0.008	4.22e-27	AME	TLR5
								chr12-7959216-79611341	1.42e-32	1.19553	0.242	0.109	4.29e-27	AME	SLC2A3
								chr8-77097356-77097696	1.61e-32	4.06787	0.048	0.003	4.86e-27	AME	PEX2
								chr5-132444797-132445152	1.64e-32	4.03251	0.048	0.003	4.95e-27	AME	C5orf56
								chr12-54606415-54606851	1.65e-32	2.77987	0.073	0.012	5e-27	AME	PPP1R1A
								chr17-50428994-50429234	1.66e-32	2.79171	0.073	0.012	5e-27	AME	ACSF2
								chr15-48012182-48012580	1.68e-32	4.01693	0.048	0.003	5.08e-27	AME	RP11-208K4.1
								chr5-103445444-103445932	1.68e-32	4.03908	0.049	0.003	5.08e-27	AME	CTD-2154H6.1
								chr2-47368833-473701851	1.74e-32	1.1086	0.272	0.131	5.24e-27	AME	EPCAM
								chr12-120421694-120422100	1.79e-32	2.69112	0.071	0.011	5.4e-27	AME	COX6A1
								chr4-4161873-4162552	1.79e-32	2.80272	0.071	0.011	5.4e-27	AME	OTOP1
								chr9-38250804-38251593	1.79e-32	2.8488	0.067	0.009	5.41e-27	AME	RP11-113O24.3
								chrX-93354663-93355112	1.81e-32	4.0395	0.049	0.004	5.47e-27	AME	NAP1L3
								chr2-65156128-65156364	1.85e-32	4.68428	0.043	0.002	5.6e-27	AME	RAB1A
								chr4-1571672-15728771	1.88e-32	1.64983	0.138	0.042	5.67e-27	AME	RP11-1398P2.1
								chr17-53525045-53525555	1.89e-32	3.96898	0.049	0.004	5.71e-27	AME	KIF2B
								chr10-57785658-57786239	1.91e-32	3.99661	0.049	0.004	5.77e-27	AME	IPMK
								chr11-8220485-8220737	1.93e-32	3.40613	0.058	0.006	5.84e-27	AME	LMO1
								chr10-44757536-44757997	1.94e-32	2.98824	0.066	0.009	5.85e-27	AME	TMEM72
								chr16-30677431-306786651	2e-32	1.59498	0.138	0.042	6.03e-27	AME	FBRS
								chr7-69645449-696461391	2.03e-32	1.94961	0.108	0.027	6.13e-27	AME	AUTS2
								chr2-234249698-234250253	2.05e-32	3.93651	0.049	0.003	6.2e-27	AME	RP11-309M7.1
								chr1-150568194-150568629	2.06e-32	1.26073	0.19	0.072	6.22e-27	AME	ADAMTSL4-AS1
								chr5-175501750-175502232	2.06e-32	3.34101	0.058	0.006	6.22e-27	AME	SFXN1
								chr15-69388076-69388868	2.1e-32	2.76191	0.071	0.011	6.36e-27	AME	PAQR5
								chr4-52619040-52619726	2.12e-32	2.85002	0.066	0.009	6.41e-27	AME	USP46
								chr12-51865823-51866219	2.14e-32	2.37488	0.088	0.018	6.45e-27	AME	RP11-923I11.5
								chr7-101084695-101086073	2.14e-32	1.16908	0.264	0.127	6.47e-27	AME	TRIM56
								chr18-31294378-31294694	2.15e-32	3.48961	0.057	0.006	6.48e-27	AME	DSG1
								chr3-197540829-1975413941	2.18e-32	2.21287	0.088	0.017	6.58e-27	AME	BDH1
								chr2-71697624-71697897	2.25e-32	3.48349	0.057	0.006	6.8e-27	AME	DYSF
								chr6-37807622-37808828	2.29e-32	2.17308	0.092	0.02	6.92e-27	AME	ZFAND3
								chr20-37857288-37857639	2.3e-32	3.66426	0.054	0.005	6.96e-27	AME	CTNNBL1
								chr2-177076497-177077051	2.35e-32	2.06661	0.111	0.029	7.1e-27	AME	AC079305.11
								chr2-182103421-182103884	2.36e-32	3.0261	0.065	0.009	7.12e-27	AME	PPP1R1C
								chr8-71327479-71327897	2.39e-32	3.61964	0.054	0.005	7.21e-27	AME	EYA1
								chr2-172839400-172839750	2.42e-32	4.71985	0.044	0.002	7.32e-27	AME	RAPGEF4
								chr14-80976122-80976420	2.43e-32	3.81399	0.051	0.004	7.34e-27	AME	TSHR
								chr2-24466902-24467451	2.43e-32	2.7964	0.07	0.01	7.34e-27	AME	NCOA1
								chr9-128249938-1282510511	2.45e-32	1.03003	0.319	0.169	7.41e-27	AME	DNM1
								chr15-31034134-31034581	2.5e-32	3.34533	0.058	0.006	7.56e-27	AME	TRPM1
								chr2-71895326-71895771	2.52e-32	3.7169	0.053	0.005	7.62e-27	AME	DYSF
								chr8-109638018-109638456	2.53e-32	3.68628	0.053	0.005	7.63e-27	AME	SYBU
								chr14-63647501-63648406	2.55e-32	1.97925	0.115	0.031	7.72e-27	AME	CTD-2302E22.6
								chr5-134326991-134327593	2.6e-32	3.70295	0.053	0.005	7.85e-27	AME	CDKL3
								chr2-48768449-48768935	2.64e-32	4.56308	0.044	0.002	7.97e-27	AME	STON1-GTF2A1L
								chr1-230863505-230863763	2.68e-32	3.22205	0.058	0.006	8.09e-27	AME	C1orf198
								chr2-207512014-207512624	2.72e-32	3.72958	0.05	0.004	8.23e-27	AME	CREB1
								chr10-120012474-120012886	2.76e-32	3.55492	0.054	0.005	8.33e-27	AME	SEC23IP
								chr4-102703355-102703841	2.79e-32	3.5227	0.054	0.005	8.44e-27	AME	MANBA
								chr6-122691736-122692739	2.81e-32	2.74294	0.07	0.01	8.47e-27	AME	PKIB
								chr11-65786346-657872621	2.81e-32	1.65122	0.144	0.046	8.48e-27	AME	OVOL1
								chr2-202932364-202933581	2.88e-32	2.58426	0.078	0.014	8.69e-27	AME	WDR12
								chr7-26083284-26083576	2.9e-32	3.64518	0.053	0.005	8.76e-27	AME	NFE2L3
								chr4-136680235-136680559	3.08e-32	3.1994	0.058	0.006	9.31e-27	AME	RP11-138I17.1
								chr17-68328538-68329515	3.11e-32	1.34205	0.21	0.088	9.4e-27	AME	ARSG
								chr12-31340258-31340621	3.14e-32	3.58126	0.053	0.005	9.5e-27	AME	FAM60A
								chr15-76117892-76118247	3.19e-32	3.4654	0.054	0.005	9.63e-27	AME	TMEM266
								chr4-161090100-161090595	3.21e-32	3.60432	0.052	0.004	9.69e-27	AME	FSTL5
								chr12-46133724-46134647	3.24e-32	2.27485	0.095	0.021	9.77e-27	AME	SLC38A1
								chr3-97464041-97464386	3.26e-32	3.59017	0.051	0.004	9.84e-27	AME	EPHA6
								chr18-23793984-23794416	3.31e-32	2.98283	0.067	0.01	1e-26	AME	LAMA3
								chr7-101869122-101871136	3.33e-32	1.24398	0.213	0.089	1.01e-26	AME	CUX1
								chr8-93217370-932178831	3.34e-32	3.44652	0.054	0.005	1.01e-26	AME	RP11-388K12.1
								chr10-8400036-8400653	3.41e-32	3.53196	0.053	0.005	1.03e-26	AME	RP11-543F8.2
								chr5-104910768-104911227	3.42e-32	3.41718	0.054	0.005	1.03e-26	AME	RP11-6N13.1
								chr2-62373891-62374728	3.45e-32	2.59297	0.075	0.013	1.04e-26	AME	AC093159.1
								chr7-19340081-19340602	3.46e-32	3.43073	0.054	0.005	1.04e-26	AME	AC007091.1
								chr17-68325789-68326418	3.49e-32	1.79107	0.149	0.051	1.06e-26	AME	ARSG
								chr15-55785950-55786757	3.51e-32	1.8822	0.127	0.038	1.06e-26	AME	NEDD4
								chr6-109892317-1098932961	3.55e-32	2.45044	0.083	0.016	1.07e-26	AME	RP1-249I4.2
								chr20-17910234-17910447	3.59e-32	4.38531	0.045	0.002	1.08e-26	AME	RP5-905G11.3
								chr10-34427051-344281261	3.6e-32	1.5069	0.156	0.053	1.09e-26	AME	PARD3
								chr8-133620932-133621204	3.67e-32	5.16558	0.041	0.001	1.11e-26	AME	RP11-629O1.2
								chr3-18840459-18840995	3.69e-32	3.30295	0.062	0.008	1.11e-26	AME	SATB1-AS1
								chr9-111875401-111876190	3.91e-32	2.1615	0.097	0.022	1.18e-26	AME	UGCG
								chr13-94880256-94880796	4.16e-32	2.92277	0.072	0.012	1.26e-26	AME	LINC00557
								chr20-48945705-48946187	4.19e-32	3.38326	0.053	0.005	1.27e-26	AME	ARFGEF2
								chr2-29782172-29782921	4.28e-32	2.82615	0.073	0.012	1.29e-26	AME	ALK
								chr12-114711565-114712238	4.28e-32	2.3452	0.092	0.02	1.29e-26	AME	RP4-601P9.2
								chrX-4379031-4379404	4.51e-32	4.08592	0.045	0.002	1.36e-26	AME	RP11-707P20.1
								chr8-133634455-133635319	4.53e-32	2.82389	0.071	0.011	1.37e-26	AME	RP11-629O1.2
								chr3-40317460-40317915	4.66e-32	2.86865	0.064	0.008	1.41e-26	AME	EIF1B
								chr4-41873233-41874258	4.71e-32	2.05248	0.109	0.028	1.42e-26	AME	LINC00682
								chr4-168993710-168994456	4.78e-32	2.66667	0.074	0.012	1.44e-26	AME	CBR4
								chr11-565901-566150	4.85e-32	2.088	0.101	0.024	1.46e-26	AME	MIR210HG
								chrX-121823440-121823744	4.87e-32	4.25096	0.045	0.003	1.47e-26	AME	RP13-192B19.2
								chr3-163698241-163698553	4.93e-32	4.24053	0.045	0.003	1.49e-26	AME	RP11-418B12.1
								chr11-8226935-8227637	5.31e-32	2.2249	0.087	0.017	1.6e-26	AME	LMO1
								chr19-280464-281060	5.39e-32	2.16406	0.101	0.024	1.63e-26	AME	PLPP2
								chr2-46202212-46203058	5.76e-32	2.41685	0.085	0.017	1.74e-26	AME	PRKCE
								chr10-24068826-24069149	5.82e-32	5.8211	0.038	0.001	1.76e-26	AME	KIAA1217
								chr8-41290262-41290721	5.85e-32	3.09796	0.065	0.009	1.77e-26	AME	SFRP1
								chr7-21550969-21551469	6.23e-32	2.82658	0.07	0.011	1.88e-26	AME	DNAH11
								chr10-91344121-91344413	6.24e-32	4.89314	0.041	0.002	1.88e-26	AME	PCGF5
								chr7-148521114-148521724	6.28e-32	3.16662	0.061	0.007	1.9e-26	AME	RP5-958B11.2
								chr1-46188347-46189065	6.4e-32	2.20929	0.09	0.019	1.93e-26	AME	POMGNT1
								chr12-53938156-539400191	6.56e-32	1.27246	0.201	0.081	1.98e-26	AME	HOXC13
								chr5-174680745-174681446	6.64e-32	3.05795	0.065	0.009	2.01e-26	AME	MSX2
								chr13-68890056-68890773	6.65e-32	3.32048	0.059	0.007	2.01e-26	AME	RP11-411G9.2
								chr5-35205502-35205860	6.81e-32	7.21467	0.036	0	2.06e-26	AME	PRLR
								chr15-37143177-37143706	7.14e-32	2.86783	0.071	0.011	2.16e-26	AME	RP11-128A17.2
								chr1-22043196-22043591	7.22e-32	3.19329	0.06	0.007	2.18e-26	AME	CDC42
								chr6-110510744-110511885	7.32e-32	1.85411	0.131	0.04	2.21e-26	AME	SLC22A16
								chr10-60140355-60141501	7.4e-32	1.33255	0.203	0.083	2.23e-26	AME	ANK3
								chr3-58049036-58049865	7.44e-32	1.27727	0.222	0.097	2.25e-26	AME	FLNB
								chr12-75623564-75624460	7.77e-32	2.13953	0.103	0.025	2.35e-26	AME	RP11-114H23.1
								chr19-15072834-15073790	8.19e-32	1.65939	0.157	0.056	2.47e-26	AME	OR1I1
								chr4-58215504-58216131	8.21e-32	3.37769	0.058	0.006	2.48e-26	AME	RP11-577G20.1
								chr14-38189616-381906331	8.36e-32	2.26451	0.086	0.017	2.53e-26	AME	CTD-2142D14.1
								chrX-2894735-2895340	8.4e-32	1.60178	0.163	0.059	2.54e-26	AME	ARSD
								chr2-47069439-47070346	8.64e-32	1.50645	0.177	0.068	2.61e-26	AME	C2orf61
								chr14-94836455-94836758	8.67e-32	4.75941	0.042	0.002	2.62e-26	AME	GSC
								chr9-100197529-100197943	8.77e-32	2.92087	0.068	0.01	2.65e-26	AME	INVS
								chr3-129564848-129565290	9.55e-32	2.71803	0.07	0.011	2.88e-26	AME	PLXND1
								chr7-46029131-46029714	9.61e-32	2.64787	0.076	0.013	2.9e-26	AME	AC073115.7
								chr19-12840269-128414421	9.68e-32	1.02264	0.294	0.148	2.93e-26	AME	MAST1
								chr4-188160228-188160709	9.75e-32	3.19273	0.058	0.007	2.94e-26	AME	RP11-366H4.1
								chr2-62102495-62102997	1.01e-31	2.97646	0.067	0.01	3.06e-26	AME	COMMD1
								chr12-73464882-73465546	1.03e-31	2.34755	0.089	0.019	3.12e-26	AME	RP11-314D7.2
								chr9-87529576-87529923	1.04e-31	3.19095	0.058	0.007	3.13e-26	AME	DAPK1
								chr1-23436272-234373761	1.07e-31	1.3931	0.181	0.069	3.23e-26	AME	ASAP3
								chr2-96769636-96770047	1.09e-31	3.06914	0.063	0.008	3.3e-26	AME	CNNM4
								chr20-6908076-6909101	1.1e-31	2.13245	0.107	0.028	3.34e-26	AME	BMP2
								chr7-52714794-52715170	1.12e-31	5.37865	0.039	0.001	3.39e-26	AME	POM121L12
								chr3-182477713-182478200	1.13e-31	3.83072	0.049	0.004	3.4e-26	AME	FLJ46066
								chr5-166787568-166788653	1.2e-31	1.83368	0.134	0.042	3.62e-26	AME	CTB-7E3.1
								chr14-20745486-20746232	1.2e-31	2.46484	0.086	0.018	3.63e-26	AME	EDDM3A
								chr18-5410498-5410884	1.22e-31	3.71263	0.051	0.004	3.67e-26	AME	EPB41L3
								chr11-86592056-86592634	1.22e-31	3.51554	0.054	0.005	3.69e-26	AME	ME3
								chr6-51603543-51604095	1.22e-31	3.57265	0.053	0.005	3.69e-26	AME	PKHD1
								chr4-37044973-37045310	1.23e-31	3.57563	0.053	0.005	3.71e-26	AME	RP11-103J17.2
								chr2-222899606-222900067	1.24e-31	3.01501	0.063	0.008	3.74e-26	AME	ACSL3
								chr13-70505945-70506295	1.24e-31	3.70624	0.049	0.004	3.74e-26	AME	KLHL1
								chr12-131872062-131872610	1.24e-31	2.59194	0.08	0.015	3.75e-26	AME	RP11-417L19.2
								chr10-26437993-26439169	1.24e-31	1.72256	0.133	0.041	3.75e-26	AME	APBB1IP
								chr22-49536332-495371481	1.25e-31	2.00368	0.1	0.023	3.77e-26	AME	C22orf34
								chr15-62459953-62460160	1.25e-31	3.72576	0.049	0.004	3.79e-26	AME	TLN2
								chr20-49681460-49681824	1.29e-31	3.5701	0.053	0.005	3.9e-26	AME	B4GALT5
								chr22-20979056-209798741	1.3e-31	1.28449	0.202	0.082	3.93e-26	AME	AIFM3
								chr15-82855375-82855906	1.3e-31	3.57417	0.053	0.005	3.93e-26	AME	HOMER2
								chr5-155086999-155087603	1.37e-31	3.07158	0.062	0.008	4.14e-26	AME	KIF4B
								chr6-106659802-106660485	1.37e-31	3.42596	0.054	0.005	4.15e-26	AME	QRSL1
								chr10-4653158-4653501	1.38e-31	2.99015	0.063	0.008	4.16e-26	AME	LINC00704
								chr10-4062671-4063191	1.38e-31	3.56528	0.053	0.005	4.18e-26	AME	RP11-433J20.1
								chr11-76095740-76096173	1.39e-31	3.53691	0.053	0.005	4.18e-26	AME	UVRAG
								chr12-115132157-115132482	1.46e-31	3.52092	0.053	0.005	4.42e-26	AME	RP11-25E2.1
								chr5-138745336-138745631	1.48e-31	3.2908	0.055	0.006	4.47e-26	AME	CTNNA1
								chr6-136696787-136697044	1.49e-31	6.26882	0.036	0.001	4.51e-26	AME	MAP3K5
								chr7-92473638-92474389	1.5e-31	3.4642	0.053	0.005	4.53e-26	AME	ERVW-1
								chr18-31825420-318262261	1.5e-31	1.72506	0.114	0.03	4.54e-26	AME	TRAPPC8
								chr12-114068896-114069778	1.56e-31	3.57403	0.051	0.004	4.7e-26	AME	RP11-100F15.1
								chr16-75188774-75189364	1.56e-31	3.30253	0.055	0.006	4.71e-26	AME	CTRB2
								chr8-41323269-41323841	1.57e-31	2.70431	0.073	0.012	4.74e-26	AME	SFRP1
								chr2-48540227-48540902	1.58e-31	2.31163	0.092	0.021	4.78e-26	AME	STON1
								chr3-95815790-95816212	1.6e-31	3.12207	0.065	0.009	4.84e-26	AME	LINC00879
								chr8-144005058-144005459	1.63e-31	2.81328	0.067	0.01	4.93e-26	AME	PARP10
								chr5-155529277-155529684	1.64e-31	4.59117	0.044	0.002	4.94e-26	AME	RNA5SP199
								chr2-136328255-136328716	1.64e-31	3.02212	0.062	0.008	4.96e-26	AME	CXCR4
								chr1-207320775-2073223761	1.69e-31	0.826983	0.396	0.23	5.1e-26	AME	CD55
								chr3-98109672-98110586	1.71e-31	1.80586	0.122	0.035	5.16e-26	AME	OR5AC2
								chr3-12287322-122891221	1.71e-31	1.10589	0.266	0.127	5.17e-26	AME	PPARG
								chr16-29783450-29783788	1.76e-31	2.67029	0.073	0.012	5.32e-26	AME	ZG16
								chr22-30783117-30783333	1.78e-31	5.31251	0.04	0.001	5.38e-26	AME	OSBP2
								chr2-217331170-217332023	1.78e-31	1.56415	0.161	0.058	5.39e-26	AME	DIRC3
								chr8-15449345-15449682	1.83e-31	4.33452	0.044	0.002	5.53e-26	AME	TUSC3
								chr4-138329364-138330062	1.92e-31	2.61269	0.077	0.014	5.79e-26	AME	LINC00499
								chr8-42502425-42502760	1.92e-31	2.86116	0.069	0.011	5.81e-26	AME	SLC20A2
								chr20-39010308-39010839	1.93e-31	3.151	0.061	0.008	5.82e-26	AME	DHX35
								chr1-1359721-1360041	1.93e-31	1.90975	0.118	0.033	5.84e-26	AME	MXRA8
								chr11-120236307-1202371361	1.94e-31	1.65169	0.139	0.044	5.87e-26	AME	POU2F3
								chr1-234851523-234852387	1.98e-31	2.49265	0.082	0.016	5.99e-26	AME	AL360294.1
								chr5-151619685-1516204341	2.1e-31	1.80733	0.128	0.039	6.36e-26	AME	SPARC
								chr1-56569631-56570077	2.12e-31	2.27057	0.092	0.021	6.4e-26	AME	PLPP3
								chr1-93575416-93576035	2.12e-31	2.61023	0.079	0.015	6.4e-26	AME	BCAR3
								chr6-95560545-95561501	2.13e-31	1.44899	0.2	0.085	6.44e-26	AME	MANEA
								chrX-9853186-9853685	2.15e-31	2.19277	0.097	0.023	6.5e-26	AME	SHROOM2
								chr1-233883527-233883931	2.17e-31	4.79688	0.04	0.001	6.56e-26	AME	SLC35F3
								chr9-90307312-90307753	2.18e-31	4.41509	0.045	0.003	6.6e-26	AME	LINC01508
								chr3-72490599-72491381	2.25e-31	2.26081	0.094	0.021	6.8e-26	AME	RP11-654C22.2
								chr8-109975368-1099759831	2.27e-31	1.94389	0.118	0.034	6.85e-26	AME	KCNV1
								chr22-39427881-39429196	2.32e-31	1.2394	0.222	0.097	7e-26	AME	TAB1
								chr17-74971761-749731151	2.32e-31	1.29744	0.202	0.083	7e-26	AME	HID1
								chr15-47048036-47048340	2.32e-31	4.28401	0.045	0.003	7.02e-26	AME	AC066615.1
								chr3-195386570-195387060	2.34e-31	4.32014	0.045	0.003	7.07e-26	AME	ACAP2
								chr19-30479155-30480023	2.39e-31	2.85229	0.066	0.009	7.21e-26	AME	ZNF536
								chr3-15363895-15364443	2.47e-31	2.65804	0.076	0.014	7.45e-26	AME	METTL6
								chr16-56922451-56922798	2.49e-31	2.50666	0.083	0.016	7.52e-26	AME	SLC12A3
								chr11-71283903-71284326	2.5e-31	3.25819	0.059	0.007	7.54e-26	AME	SHANK2
								chr1-89955182-89956046	2.59e-31	2.87094	0.068	0.01	7.84e-26	AME	RP11-302M6.5
								chr8-8442549-8443225	2.61e-31	2.28787	0.093	0.021	7.89e-26	AME	CTA-398F10.2
								chr9-95634034-95635013	2.63e-31	1.96508	0.116	0.032	7.93e-26	AME	RP11-180I4.2
								chr10-83606152-83606652	2.68e-31	2.65142	0.072	0.012	8.1e-26	AME	RP11-344L13.2
								chr20-48331965-48332552	2.71e-31	3.11532	0.06	0.007	8.2e-26	AME	LINC00494
								chr10-77233397-77233821	2.76e-31	3.28063	0.058	0.007	8.34e-26	AME	KCNMA1
								chr14-61380960-61381352	2.82e-31	3.16775	0.059	0.007	8.51e-26	AME	PRKCH
								chr12-11666064-11666388	2.84e-31	3.38909	0.058	0.007	8.59e-26	AME	ETV6
								chr11-102267993-1022690401	3.06e-31	1.21836	0.233	0.105	9.23e-26	AME	YAP1
								chr6-130603348-130603996	3.06e-31	3.3269	0.058	0.007	9.25e-26	AME	RP11-102N11.1
								chr5-155046556-155046920	3.09e-31	2.8646	0.068	0.01	9.34e-26	AME	KIF4B
								chr2-6026858-6027379	3.18e-31	3.29895	0.058	0.007	9.59e-26	AME	LINC01105
								chr1-116494024-116494703	3.29e-31	2.36604	0.082	0.016	9.95e-26	AME	RP5-1086K13.1
								chr9-26762395-26762686	3.36e-31	4.05023	0.045	0.003	1.02e-25	AME	RP11-18A15.1
								chr19-48553638-48554817	3.46e-31	1.11771	0.269	0.132	1.05e-25	AME	SULT2B1
								chr15-35061223-350624251	3.53e-31	2.28119	0.081	0.015	1.07e-25	AME	NANOGP8
								chr3-150314563-150315045	3.55e-31	4.10226	0.046	0.003	1.07e-25	AME	LINC01214
								chr5-96733902-96734449	3.59e-31	3.16355	0.058	0.007	1.09e-25	AME	CAST
								chr17-64780109-647808321	3.6e-31	1.44508	0.189	0.076	1.09e-25	AME	RP13-104F24.2
								chr22-17837315-17837735	3.61e-31	2.93305	0.064	0.009	1.09e-25	AME	MICAL3
								chr1-244022358-244022591	3.61e-31	4.05822	0.046	0.003	1.09e-25	AME	RP11-278H7.1
								chr19-1455196-14561701	3.65e-31	1.28206	0.203	0.083	1.1e-25	AME	APC2
								chr9-34593001-345933621	3.7e-31	2.26057	0.088	0.018	1.12e-25	AME	CNTFR
								chr3-41110970-41111456	3.76e-31	2.87246	0.065	0.009	1.14e-25	AME	RP11-372H2.1
								chr18-61085676-61086076	3.82e-31	3.19827	0.058	0.007	1.15e-25	AME	RP11-325K19.1
								chr11-20000144-200009851	3.9e-31	1.56238	0.149	0.05	1.18e-25	AME	NAV2
								chr5-56422020-56422337	4.03e-31	3.97341	0.047	0.003	1.22e-25	AME	CTC-236F12.4
								chr2-48954229-48954592	4.07e-31	4.00726	0.046	0.003	1.23e-25	AME	RP11-460M2.1
								chr4-148398840-148399212	4.19e-31	3.94809	0.047	0.003	1.27e-25	AME	NR3C2
								chr11-19073987-19074294	4.2e-31	3.22118	0.058	0.007	1.27e-25	AME	MRGPRX2
								chr7-39720369-39720870	4.49e-31	3.19176	0.057	0.006	1.36e-25	AME	RALA
								chr3-33881123-33881481	4.54e-31	2.88594	0.064	0.009	1.37e-25	AME	PDCD6IP
								chr9-16485542-164863051	4.58e-31	2.1422	0.09	0.019	1.38e-25	AME	BNC2
								chr3-26560502-26560713	4.89e-31	4.59216	0.041	0.002	1.48e-25	AME	AC099754.1
								chr6-117615815-1176163191	4.93e-31	2.11999	0.092	0.02	1.49e-25	AME	GOPC
								chr15-45728634-45729024	5.09e-31	3.66506	0.052	0.005	1.54e-25	AME	RP11-718O11.1
								chr10-80966291-80966732	5.1e-31	3.18387	0.057	0.006	1.54e-25	AME	RP11-514F8.2
								chr14-95992750-959946051	5.13e-31	1.72694	0.121	0.034	1.55e-25	AME	C14orf132
								chr1-214120963-214121272	5.14e-31	3.52196	0.053	0.005	1.55e-25	AME	RP11-53A1.3
								chr4-139514428-139514765	5.15e-31	3.17153	0.057	0.006	1.56e-25	AME	SETD7
								chr14-88128906-88129521	5.17e-31	3.2867	0.056	0.006	1.56e-25	AME	RP11-753D20.1
								chr4-34773372-34773855	5.25e-31	3.33822	0.055	0.006	1.59e-25	AME	RP11-725M22.1
								chr17-19482632-194834371	5.32e-31	2.445	0.075	0.013	1.61e-25	AME	AC004448.5
								chr11-96778243-96778607	5.33e-31	3.7227	0.05	0.004	1.61e-25	AME	RP11-360K13.1
								chr15-39269065-39270363	5.37e-31	2.65346	0.073	0.012	1.62e-25	AME	RP11-624L4.1
								chr2-204011961-204012769	5.41e-31	3.78694	0.049	0.004	1.63e-25	AME	ICOS
								chr6-132414589-132415034	5.41e-31	3.81724	0.049	0.004	1.63e-25	AME	MOXD1
								chr19-13693889-13694292	5.46e-31	3.7277	0.049	0.004	1.65e-25	AME	CCDC130
								chr2-181656311-1816578431	5.5e-31	1.18375	0.231	0.104	1.66e-25	AME	CERKL
								chr9-132864652-132865084	5.58e-31	3.373	0.054	0.006	1.69e-25	AME	AK8
								chr9-86513367-86513803	5.59e-31	2.98447	0.062	0.008	1.69e-25	AME	RP11-359J6.1
								chr16-67752716-67753040	5.6e-31	3.13864	0.057	0.006	1.69e-25	AME	RANBP10
								chr2-39176966-39177335	5.6e-31	3.75369	0.049	0.004	1.69e-25	AME	CDKL4
								chr3-182244167-182244582	5.76e-31	3.74445	0.048	0.004	1.74e-25	AME	RP11-416O18.2
								chr6-56745999-56746299	5.77e-31	3.70565	0.049	0.004	1.74e-25	AME	DST
								chr7-96075212-96076450	5.95e-31	1.40779	0.194	0.08	1.8e-25	AME	DYNC1I1
								chr6-105001960-105002194	6.09e-31	3.70302	0.049	0.004	1.84e-25	AME	LIN28B
								chr8-94657075-94657594	6.12e-31	3.43129	0.053	0.005	1.85e-25	AME	ESRP1
								chr18-26232914-262337091	6.16e-31	2.72785	0.067	0.01	1.86e-25	AME	TAF4B
								chr2-206876158-206876526	6.28e-31	3.6202	0.049	0.004	1.9e-25	AME	AC008269.2
								chr6-167750858-167751397	6.44e-31	1.69254	0.144	0.049	1.95e-25	AME	LINC01558
								chr8-10334013-103359521	6.44e-31	1.05116	0.275	0.134	1.95e-25	AME	MSRA
								chr1-21902535-21902799	6.56e-31	2.27716	0.089	0.019	1.98e-25	AME	HSPG2
								chr17-18246696-182478311	6.77e-31	1.26803	0.206	0.086	2.05e-25	AME	FLII
								chr1-234540067-234540367	6.86e-31	3.54075	0.051	0.005	2.07e-25	AME	LINC01354
								chr20-11799055-11799758	6.9e-31	2.59887	0.075	0.013	2.08e-25	AME	LINC00687
								chr8-143117520-143118000	7.45e-31	3.3993	0.052	0.005	2.25e-25	AME	LY6L
								chr4-97096759-97097557	7.59e-31	3.47866	0.049	0.004	2.29e-25	AME	RP11-431J17.1
								chr3-112000516-112001406	7.69e-31	2.73328	0.071	0.012	2.32e-25	AME	TAGLN3
								chr2-237917324-237917605	7.94e-31	3.148	0.06	0.008	2.4e-25	AME	RAMP1
								chr13-80416463-80417170	8.16e-31	2.8466	0.068	0.011	2.46e-25	AME	SPRY2
								chr1-39132473-391334471	8.18e-31	1.57702	0.156	0.055	2.47e-25	AME	MACF1
								chr21-42120445-42121039	8.31e-31	2.61243	0.072	0.012	2.51e-25	AME	UMODL1
								chr3-124707136-124708105	8.37e-31	2.41861	0.078	0.014	2.53e-25	AME	KALRN
								chr19-10292259-102927471	8.58e-31	1.36747	0.183	0.072	2.59e-25	AME	ICAM5
								chr5-83724996-83725293	8.86e-31	2.96268	0.061	0.008	2.68e-25	AME	HAPLN1
								chr14-53890331-53891178	8.98e-31	2.52673	0.075	0.013	2.71e-25	AME	AL162759.1
								chr5-128546539-128547456	8.99e-31	1.84221	0.123	0.037	2.71e-25	AME	SLC27A6
								chr13-45379560-45379824	9.1e-31	4.34242	0.043	0.002	2.75e-25	AME	TPT1-AS1
								chr11-112249816-112250382	9.15e-31	2.31863	0.087	0.018	2.76e-25	AME	PTS
								chr8-111931030-111931538	9.21e-31	3.2932	0.058	0.007	2.78e-25	AME	RP11-58O3.2
								chr1-22826539-22827464	9.99e-31	1.98108	0.113	0.031	3.02e-25	AME	EPHB2
								chr15-22846151-22846387	1e-30	4.29134	0.043	0.002	3.02e-25	AME	NIPA2
								chr7-149154066-149154332	1.01e-30	4.28028	0.043	0.002	3.06e-25	AME	ZNF398
								chr8-1204905-1205145	1.03e-30	4.96954	0.039	0.001	3.13e-25	AME	DLGAP2
								chr20-33796607-33796874	1.06e-30	2.81922	0.065	0.009	3.2e-25	AME	ZNF341
								chr4-118398352-118398996	1.12e-30	2.82534	0.07	0.011	3.4e-25	AME	PRSS12
								chr11-63934492-63934782	1.14e-30	1.84445	0.12	0.035	3.45e-25	AME	NAA40
								chr15-92839748-92840441	1.19e-30	2.5995	0.075	0.014	3.59e-25	AME	CTD-2313J17.7
								chr2-167841227-167841622	1.2e-30	4.20276	0.044	0.003	3.62e-25	AME	B3GALT1
								chr18-1147645-1148133	1.26e-30	3.03356	0.059	0.007	3.82e-25	AME	RP11-78F17.1
								chr7-64680617-64681042	1.29e-30	3.22429	0.058	0.007	3.9e-25	AME	ZNF107
								chr11-133809492-133810147	1.3e-30	2.28181	0.079	0.015	3.92e-25	AME	RP11-448P19.1
								chr4-88448970-88449246	1.32e-30	4.10208	0.044	0.003	3.99e-25	AME	HERC6
								chr20-56804355-56804967	1.33e-30	2.24915	0.091	0.02	4.02e-25	AME	RP5-897D18.1
								chr1-87318207-87318640	1.34e-30	4.23292	0.045	0.003	4.03e-25	AME	LMO4
								chr19-3520194-3521072	1.36e-30	1.94282	0.119	0.035	4.1e-25	AME	FZR1
								chr2-10740883-10741733	1.36e-30	3.00469	0.059	0.007	4.12e-25	AME	ATP6V1C2
								chr3-150118912-150119647	1.4e-30	2.87034	0.06	0.008	4.24e-25	AME	RP11-167H9.3
								chr16-80718483-80718983	1.42e-30	3.11153	0.062	0.008	4.29e-25	AME	CDYL2
								chr7-46054324-46054762	1.45e-30	4.06735	0.045	0.003	4.37e-25	AME	AC073115.7
								chr2-165070020-165070430	1.46e-30	1.89743	0.107	0.028	4.4e-25	AME	SCN3A
								chr4-7826108-78268201	1.46e-30	2.14749	0.081	0.016	4.41e-25	AME	AFAP1
								chr5-155049683-155050161	1.47e-30	2.17629	0.094	0.022	4.45e-25	AME	KIF4B
								chr21-42956794-429575111	1.52e-30	1.59314	0.139	0.045	4.58e-25	AME	PKNOX1
								chr1-164683209-164683636	1.58e-30	2.8314	0.066	0.01	4.78e-25	AME	PBX1
								chr7-28889914-288905321	1.58e-30	2.95563	0.059	0.007	4.78e-25	AME	TRIL
								chr17-10119729-10120150	1.61e-30	2.12202	0.098	0.024	4.85e-25	AME	GAS7
								chr4-107351851-107352165	1.63e-30	3.1125	0.058	0.007	4.93e-25	AME	RP11-713M6.2
								chr2-42881007-42881475	1.64e-30	2.97839	0.062	0.009	4.94e-25	AME	HAAO
								chr1-241163112-241163966	1.64e-30	2.62552	0.068	0.011	4.94e-25	AME	RGS7
								chr12-6375071-63772251	1.7e-30	0.991488	0.324	0.177	5.13e-25	AME	LTBR
								chr7-94907123-949089261	1.7e-30	1.1318	0.254	0.122	5.14e-25	AME	PPP1R9A
								chr15-59179819-59180027	1.73e-30	4.05377	0.045	0.003	5.23e-25	AME	MYO1E
								chr5-80990372-80991352	1.74e-30	2.44852	0.081	0.016	5.25e-25	AME	RASGRF2
								chr5-71577826-71578225	1.75e-30	3.99756	0.045	0.003	5.3e-25	AME	MCCC2
								chr7-44334225-44335057	1.79e-30	2.69298	0.067	0.01	5.39e-25	AME	CAMK2B
								chr1-8070126-8070751	1.79e-30	2.3627	0.08	0.016	5.4e-25	AME	RP11-431K24.1
								chr15-83352775-83353170	1.84e-30	3.16819	0.057	0.007	5.57e-25	AME	BNC1
								chr18-58848606-58849088	1.85e-30	1.75646	0.121	0.035	5.59e-25	AME	ZNF532
								chr1-24742162-24742808	1.87e-30	1.7161	0.113	0.031	5.63e-25	AME	CLIC4
								chr3-141084245-141084536	1.88e-30	2.69823	0.074	0.013	5.69e-25	AME	SPSB4
								chr10-80171098-80171654	1.9e-30	2.72726	0.071	0.012	5.74e-25	AME	ANXA11
								chr17-62761650-627622961	1.92e-30	2.5392	0.073	0.013	5.79e-25	AME	2022-03-10
								chr22-50515999-50516390	1.94e-30	2.96517	0.058	0.007	5.86e-25	AME	NCAPH2
								chr16-26985408-269867311	1.96e-30	1.99206	0.092	0.02	5.92e-25	AME	C16orf82
								chr4-24138386-24138737	1.97e-30	3.78863	0.045	0.003	5.95e-25	AME	PPARGC1A
								chr1-56332021-56332401	1.97e-30	3.91535	0.046	0.003	5.96e-25	AME	RP11-504A18.1
								chr8-142762846-142763727	1.99e-30	2.40141	0.083	0.017	6e-25	AME	LYNX1
								chr6-11234026-11234428	2e-30	2.88889	0.066	0.01	6.03e-25	AME	NEDD9
								chr7-111784993-111785305	2.01e-30	3.90074	0.045	0.003	6.07e-25	AME	DOCK4
								chr6-75532350-75532837	2.04e-30	3.92726	0.047	0.004	6.17e-25	AME	FILIP1
								chr5-142863719-142864304	2.08e-30	2.12986	0.106	0.028	6.27e-25	AME	ARHGAP26
								chr17-79212045-79212851	2.11e-30	2.48655	0.077	0.014	6.37e-25	AME	RBFOX3
								chr5-63439476-63439823	2.18e-30	3.85042	0.046	0.003	6.57e-25	AME	HTR1A
								chr21-36193091-36193548	2.18e-30	3.05148	0.057	0.007	6.59e-25	AME	DOPEY2
								chr16-17304150-17304470	2.21e-30	4.75644	0.041	0.002	6.67e-25	AME	XYLT1
								chr7-69232354-692333531	2.22e-30	1.73082	0.135	0.043	6.72e-25	AME	RP11-3P22.2
								chr2-209519177-2095202351	2.23e-30	2.22412	0.084	0.017	6.74e-25	AME	MAP2
								chr7-95088591-95088839	2.24e-30	3.83102	0.046	0.003	6.77e-25	AME	AC002429.5
								chr17-75642889-756434881	2.28e-30	2.30896	0.079	0.015	6.88e-25	AME	RECQL5
								chr21-31343535-31344464	2.29e-30	1.53863	0.156	0.055	6.92e-25	AME	TIAM1
								chr21-31544882-31545758	2.33e-30	2.28529	0.093	0.022	7.04e-25	AME	TIAM1
								chr10-116991855-1169925711	2.33e-30	2.6892	0.066	0.01	7.04e-25	AME	SHTN1
								chr4-73017891-73018175	2.33e-30	4.66779	0.041	0.002	7.04e-25	AME	COX18
								chr12-99609330-99610073	2.34e-30	2.8314	0.062	0.009	7.08e-25	AME	ANKS1B
								chr9-87406834-87407119	2.35e-30	2.22284	0.09	0.02	7.09e-25	AME	DAPK1
								chr19-13817028-138185181	2.37e-30	1.04919	0.279	0.141	7.15e-25	AME	ZSWIM4
								chr12-11668531-11668998	2.37e-30	3.53817	0.052	0.005	7.17e-25	AME	ETV6
								chr2-15980295-159809041	2.38e-30	1.63383	0.139	0.045	7.18e-25	AME	AC010145.4
								chr4-94540315-94540880	2.39e-30	3.82863	0.047	0.004	7.22e-25	AME	PDLIM5
								chr16-78211737-78212259	2.4e-30	3.49921	0.053	0.005	7.25e-25	AME	WWOX
								chr3-2934408-2934835	2.4e-30	3.82198	0.046	0.003	7.26e-25	AME	CNTN4
								chr2-188032282-1880340741	2.44e-30	1.27917	0.204	0.086	7.38e-25	AME	LINC01090
								chr12-93838209-93838621	2.46e-30	3.59685	0.051	0.005	7.42e-25	AME	CRADD
								chr22-20546523-20546749	2.46e-30	3.81489	0.046	0.003	7.42e-25	AME	MED15
								chr20-57252573-57253027	2.51e-30	3.52298	0.052	0.005	7.59e-25	AME	BMP7
								chrX-97189717-97190307	2.52e-30	3.27076	0.054	0.006	7.6e-25	AME	DIAPH2
								chr7-128430902-128431669	2.56e-30	1.67769	0.136	0.044	7.72e-25	AME	AC010655.1
								chr19-11418182-114194511	2.59e-30	1.23314	0.229	0.105	7.82e-25	AME	RGL3
								chrX-10743801-10744398	2.64e-30	2.45502	0.083	0.017	7.97e-25	AME	MID1
								chr19-8192417-8192718	2.65e-30	3.35261	0.053	0.006	8.01e-25	AME	CERS4
								chr7-128443573-128445082	2.67e-30	2.15211	0.093	0.022	8.05e-25	AME	AC010655.1
								chr8-83022350-83022803	2.71e-30	3.64814	0.049	0.004	8.2e-25	AME	CTD-2272D18.1
								chr19-39006874-39007455	2.72e-30	3.14223	0.055	0.006	8.22e-25	AME	FBXO27
								chr17-58402715-58403003	2.73e-30	2.72794	0.066	0.01	8.26e-25	AME	RNF43
								chr11-108592686-1085940361	2.74e-30	1.16054	0.258	0.127	8.27e-25	AME	EXPH5
								chr8-74379301-74379851	2.77e-30	2.49739	0.075	0.013	8.36e-25	AME	GDAP1
								chr2-39431509-39431917	2.77e-30	3.14299	0.055	0.006	8.37e-25	AME	MAP4K3
								chr1-113255456-113256274	2.8e-30	2.07822	0.092	0.021	8.45e-25	AME	LRIG2
								chr11-4879761-4880211	2.81e-30	3.59411	0.05	0.005	8.49e-25	AME	MMP26
								chr8-33687047-33687373	2.86e-30	5.4553	0.037	0.001	8.63e-25	AME	RP11-317N12.1
								chr12-128162908-128163296	2.86e-30	3.66239	0.048	0.004	8.63e-25	AME	RP11-417O18.2
								chr10-110456446-110457143	2.87e-30	2.40876	0.08	0.016	8.66e-25	AME	RP11-525A16.4
								chr8-134837854-134838367	2.91e-30	3.64479	0.049	0.004	8.79e-25	AME	NCRNA00250
								chr2-232623752-232624930	2.92e-30	2.18054	0.084	0.017	8.82e-25	AME	EFHD1
								chr12-105920012-105920839	2.93e-30	1.88596	0.121	0.036	8.86e-25	AME	RP11-114F10.2
								chr1-201285664-201286117	2.97e-30	3.33821	0.053	0.005	8.98e-25	AME	PKP1
								chr21-15533684-15533959	3.02e-30	5.30855	0.037	0.001	9.12e-25	AME	AJ006998.2
								chr2-62354707-623555471	3.06e-30	2.38343	0.075	0.014	9.24e-25	AME	AC093159.1
								chr10-121007151-121007584	3.11e-30	3.53721	0.049	0.004	9.41e-25	AME	RP11-95I16.6
								chr9-63816627-638183491	3.12e-30	1.01742	0.296	0.153	9.44e-25	AME	RP11-764K9.1
								chr18-35848362-35848625	3.21e-30	3.56985	0.049	0.004	9.69e-25	AME	RP11-905K4.1
								chr7-47557689-47558795	3.23e-30	1.63801	0.156	0.057	9.75e-25	AME	TNS3
								chr10-121033463-121033702	3.26e-30	4.4406	0.041	0.002	9.85e-25	AME	RP11-95I16.6
								chr13-95499421-95499845	3.3e-30	3.45662	0.05	0.005	9.96e-25	AME	CLDN10
								chr6-73870721-73871173	3.31e-30	4.92493	0.037	0.001	9.99e-25	AME	CD109
								chr10-90301644-90302499	3.33e-30	1.71473	0.128	0.039	1.01e-24	AME	RP11-15K3.1
								chr16-5728657-5729053	3.33e-30	4.50651	0.041	0.002	1.01e-24	AME	RP11-420N3.3
								chr8-122686440-122687425	3.35e-30	1.60788	0.166	0.064	1.01e-24	AME	LINC01151
								chr12-56078872-560810181	3.37e-30	0.832914	0.387	0.226	1.02e-24	AME	ERBB3
								chr20-33724488-33724753	3.39e-30	3.50194	0.049	0.004	1.02e-24	AME	PXMP4
								chrX-40843651-40843929	3.45e-30	4.40856	0.041	0.002	1.04e-24	AME	MED14
								chr8-40405948-40406291	3.46e-30	4.35363	0.041	0.002	1.04e-24	AME	CTA-392C11.2
								chr6-66986956-66987331	3.46e-30	3.06595	0.059	0.008	1.05e-24	AME	RNA5SP208
								chr19-34386629-34387382	3.59e-30	1.89391	0.114	0.032	1.08e-24	AME	GPI
								chr2-205628926-205629825	3.6e-30	3.03669	0.066	0.01	1.09e-24	AME	PARD3B
								chr5-74867688-74868172	3.68e-30	2.03601	0.092	0.021	1.11e-24	AME	FAM169A
								chr9-25602136-25603503	3.68e-30	1.85326	0.113	0.032	1.11e-24	AME	TUSC1
								chr6-52152621-52153172	3.75e-30	3.03925	0.059	0.008	1.13e-24	AME	LINCMD1
								chr8-112883854-112884307	3.78e-30	3.26799	0.058	0.007	1.14e-24	AME	CSMD3
								chr2-6825003-6825245	3.79e-30	3.09239	0.059	0.008	1.15e-24	AME	CMPK2
								chr15-45456152-45456967	3.81e-30	1.79519	0.13	0.041	1.15e-24	AME	C15orf48
								chr7-150820856-150821348	3.81e-30	3.1799	0.058	0.007	1.15e-24	AME	AOC1
								chr5-132759151-132759441	3.87e-30	3.12351	0.059	0.008	1.17e-24	AME	2022-09-08
								chr10-123429652-123430013	3.92e-30	4.49833	0.042	0.002	1.18e-24	AME	RP11-282I1.1
								chr6-111533071-1115337941	3.95e-30	2.53552	0.071	0.012	1.19e-24	AME	TRAF3IP2
								chr2-5937838-5938777	4.02e-30	1.78038	0.126	0.039	1.22e-24	AME	LINC01105
								chrX-41970424-41971687	4.27e-30	2.51788	0.071	0.012	1.29e-24	AME	CASK
								chr22-45975690-459761461	4.41e-30	2.0245	0.099	0.024	1.33e-24	AME	WNT7B
								chr19-52997350-529981181	4.44e-30	2.68038	0.065	0.01	1.34e-24	AME	CTD-2620I22.3
								chr12-99852623-99853140	4.47e-30	2.79292	0.064	0.009	1.35e-24	AME	ANKS1B
								chr2-234165334-234165601	4.47e-30	4.3194	0.042	0.002	1.35e-24	AME	AC006037.2
								chr8-23486567-23486890	4.47e-30	3.30096	0.057	0.007	1.35e-24	AME	CTC-756D1.2
								chr11-45688628-45688902	4.58e-30	4.28028	0.042	0.002	1.38e-24	AME	CHST1
								chr8-102535688-1025365061	4.66e-30	1.68417	0.118	0.033	1.41e-24	AME	KB-1980E6.3
								chr3-81864240-81864653	4.68e-30	2.23418	0.09	0.02	1.41e-24	AME	RP11-359D24.1
								chrX-1660896-16620381	4.68e-30	1.5339	0.148	0.051	1.41e-24	AME	ASMT
								chr1-16128167-16128453	4.93e-30	3.22378	0.057	0.007	1.49e-24	AME	EPHA2
								chr20-24159348-24159756	4.99e-30	4.15521	0.042	0.002	1.51e-24	AME	RP5-1100I6.1
								chr1-243924216-243925212	5.08e-30	2.13953	0.098	0.024	1.53e-24	AME	RP11-278H7.1
								chr5-142279847-142280956	5.1e-30	1.35866	0.206	0.091	1.54e-24	AME	SPRY4
								chr12-71980150-71980833	5.13e-30	2.87282	0.059	0.008	1.55e-24	AME	TPH2
								chr16-57815936-57816790	5.33e-30	1.7808	0.127	0.04	1.61e-24	AME	KIFC3
								chr13-99180393-99181119	5.37e-30	3.02189	0.058	0.007	1.62e-24	AME	UBAC2-AS1
								chr5-174731897-1747326821	5.51e-30	1.49716	0.156	0.055	1.66e-24	AME	MSX2
								chr5-169356865-169357234	5.52e-30	4.22366	0.043	0.003	1.67e-24	AME	SLIT3
								chr8-135494384-135495157	5.52e-30	2.18179	0.1	0.026	1.67e-24	AME	KHDRBS3
								chr1-160981284-1609826861	5.59e-30	1.44285	0.156	0.056	1.69e-24	AME	F11R
								chr1-67094269-67094579	5.73e-30	4.27463	0.043	0.003	1.73e-24	AME	C1orf141
								chr10-8508624-8509359	5.77e-30	2.92717	0.062	0.009	1.74e-24	AME	RP11-543F8.2
								chr3-8681648-8682271	5.81e-30	2.54797	0.079	0.016	1.76e-24	AME	SSUH2
								chr4-153571216-153571455	5.87e-30	4.21727	0.043	0.003	1.77e-24	AME	KIAA0922
								chr19-7871286-78724071	6e-30	0.852208	0.385	0.228	1.81e-24	AME	PRR36
								chr1-11563304-11564047	6.1e-30	1.48521	0.179	0.072	1.84e-24	AME	DISP3
								chr11-69521078-695219041	6.12e-30	2.0753	0.09	0.02	1.85e-24	AME	AP000439.3
								chr17-75020263-75020626	6.18e-30	4.12831	0.043	0.003	1.87e-24	AME	MRPL58
								chr6-41934995-41935269	6.18e-30	3.27285	0.056	0.007	1.87e-24	AME	CCND3
								chr19-7375671-7376717	6.19e-30	1.61163	0.149	0.052	1.87e-24	AME	CTB-133G6.1
								chr9-79765363-79765657	6.3e-30	4.0842	0.043	0.003	1.9e-24	AME	TLE4
								chr1-42266307-42267093	6.35e-30	2.54982	0.072	0.013	1.92e-24	AME	FOXJ3
								chr5-68656978-68657510	6.45e-30	3.07435	0.061	0.008	1.95e-24	AME	CTC-537E7.2
								chr7-16678735-16679238	6.68e-30	2.5668	0.079	0.016	2.02e-24	AME	BZW2
								chr2-5777044-5777396	6.72e-30	4.1789	0.044	0.003	2.03e-24	AME	AC010729.3
								chr8-48258857-48259056	6.79e-30	4.24793	0.045	0.003	2.05e-24	AME	5S_rRNA
								chr10-51807352-51807964	6.82e-30	4.04282	0.043	0.003	2.06e-24	AME	PRKG1
								chr18-21404180-21404768	6.89e-30	2.89464	0.065	0.01	2.08e-24	AME	GREB1L
								chr8-21369887-21370504	6.89e-30	4.20288	0.045	0.003	2.08e-24	AME	RP11-24P4.1
								chr7-5406913-54080391	7.2e-30	1.26115	0.203	0.086	2.17e-24	AME	TNRC18
								chr10-121245769-121246087	7.47e-30	4.04816	0.044	0.003	2.26e-24	AME	LINC01153
								chr11-41955824-41956642	7.52e-30	3.03396	0.061	0.008	2.27e-24	AME	RP11-148I19.1
								chr7-97024214-970250041	7.57e-30	1.37799	0.176	0.068	2.29e-24	AME	DLX5
								chr21-34796579-34797187	7.6e-30	2.2684	0.091	0.021	2.3e-24	AME	RUNX1
								chr3-189937583-189938126	7.8e-30	3.04525	0.061	0.008	2.36e-24	AME	P3H2
								chrX-85590634-85591078	7.84e-30	2.72902	0.068	0.011	2.37e-24	AME	POF1B
								chr12-26185324-26185905	8.08e-30	2.44243	0.089	0.021	2.44e-24	AME	SSPN
								chr7-158816285-158816641	8.61e-30	2.12356	0.102	0.027	2.6e-24	AME	ESYT2
								chr6-159815377-159815809	8.68e-30	2.57998	0.078	0.015	2.62e-24	AME	PNLDC1
								chr2-153451655-153451929	8.74e-30	3.97147	0.045	0.003	2.64e-24	AME	RPRM
								chr16-3554119-3554784	8.75e-30	2.50706	0.07	0.012	2.64e-24	AME	NLRC3
								chrX-94424360-94424985	8.84e-30	2.57897	0.071	0.012	2.67e-24	AME	FAM133A
								chr11-126383253-126383852	8.88e-30	2.82061	0.065	0.01	2.68e-24	AME	ST3GAL4
								chr5-136381846-1363824801	8.92e-30	2.98772	0.057	0.007	2.69e-24	AME	AC063980.3
								chr1-187047016-1870478071	9.01e-30	2.32393	0.077	0.015	2.72e-24	AME	LINC01036
								chr4-152935666-1529380261	9.06e-30	0.911822	0.326	0.178	2.74e-24	AME	FHDC1
								chr12-3959906-3960533	9.07e-30	3.16711	0.059	0.008	2.74e-24	AME	RP11-320N7.2
								chr7-24752049-24752412	9.24e-30	3.385	0.053	0.006	2.79e-24	AME	DFNA5
								chr9-128298673-128299077	9.29e-30	2.65876	0.071	0.012	2.8e-24	AME	TRUB2
								chr12-100371080-100371542	9.41e-30	3.19195	0.054	0.006	2.84e-24	AME	SLC17A8
								chr3-188207920-188208488	9.55e-30	1.87419	0.119	0.036	2.89e-24	AME	LPP
								chr2-63050093-630508641	9.57e-30	1.06563	0.271	0.135	2.89e-24	AME	OTX1
								chr1-77018365-77019052	9.58e-30	2.5578	0.073	0.013	2.89e-24	AME	ST6GALNAC5
								chrX-47297900-47298168	9.6e-30	3.89514	0.045	0.003	2.9e-24	AME	RP11-571E6.3
								chr20-57006829-57007157	9.72e-30	2.93509	0.061	0.008	2.93e-24	AME	RP11-560A15.4
								chr4-73583507-73584012	9.78e-30	3.85146	0.045	0.003	2.95e-24	AME	RASSF6
								chr20-56626318-566267971	9.78e-30	1.62018	0.14	0.047	2.96e-24	AME	TFAP2C
								chr6-12249517-12249916	9.83e-30	3.38729	0.053	0.006	2.97e-24	AME	EDN1
								chr3-124157727-124158994	9.96e-30	2.11172	0.097	0.024	3.01e-24	AME	KALRN
								chr1-62278775-62279520	1e-29	1.87763	0.119	0.036	3.03e-24	AME	KANK4
								chr5-50553644-50553964	1.01e-29	3.88502	0.045	0.003	3.05e-24	AME	RP11-269M20.3
								chr11-3816432-3816899	1.02e-29	3.30725	0.053	0.006	3.07e-24	AME	PGAP2
								chr13-38979819-38981367	1.02e-29	2.48047	0.077	0.015	3.08e-24	AME	STOML3
								chr11-85348660-853494361	1.02e-29	2.55465	0.069	0.011	3.09e-24	AME	DLG2
								chr22-33901990-33902513	1.04e-29	2.93699	0.063	0.009	3.13e-24	AME	LARGE1
								chr12-67519776-675202451	1.04e-29	2.37624	0.076	0.014	3.14e-24	AME	RP11-542B15.1
								chr11-113549788-113550535	1.05e-29	2.12916	0.099	0.025	3.17e-24	AME	DRD2
								chr1-169497436-169498543	1.05e-29	3.24613	0.053	0.006	3.18e-24	AME	RP1-206D15.6
								chr5-116502584-116502992	1.05e-29	2.59648	0.071	0.012	3.19e-24	AME	SEMA6A
								chr10-92547695-92547950	1.06e-29	3.84767	0.045	0.003	3.19e-24	AME	IDE
								chrX-118156395-118157339	1.07e-29	2.72094	0.071	0.013	3.23e-24	AME	KLHL13
								chr2-123103915-123104205	1.08e-29	3.36765	0.053	0.006	3.25e-24	AME	AC062020.1
								chr18-35542310-35542658	1.08e-29	3.79471	0.046	0.004	3.27e-24	AME	GALNT1
								chr1-223029953-2230313101	1.09e-29	1.27991	0.199	0.083	3.28e-24	AME	DISP1
								chr3-130548148-130548796	1.1e-29	1.97863	0.105	0.028	3.32e-24	AME	COL6A6
								chr17-72435021-72435312	1.1e-29	3.34182	0.053	0.006	3.33e-24	AME	LINC00511
								chr11-129291024-129291422	1.11e-29	3.59144	0.05	0.005	3.36e-24	AME	ARHGAP32
								chr8-41589191-41589501	1.12e-29	3.80823	0.046	0.004	3.37e-24	AME	GPAT4
								chr7-72080513-72080808	1.12e-29	4.65061	0.04	0.002	3.38e-24	AME	CALN1
								chr12-119153302-1191548881	1.12e-29	0.904081	0.348	0.2	3.39e-24	AME	SRRM4
								chr12-131795434-131796374	1.12e-29	2.28466	0.089	0.02	3.39e-24	AME	SFSWAP
								chr10-76330317-76330652	1.16e-29	3.79669	0.047	0.004	3.51e-24	AME	C10orf11
								chr15-66364750-66365329	1.17e-29	2.28008	0.089	0.02	3.52e-24	AME	TIPIN
								chr12-116406369-116406953	1.17e-29	1.83499	0.121	0.037	3.53e-24	AME	RP11-148B3.2
								chr4-83306757-83307188	1.18e-29	3.74895	0.048	0.004	3.57e-24	AME	HPSE
								chr20-2981679-2981896	1.2e-29	4.60423	0.04	0.002	3.62e-24	AME	PTPRA
								chr9-19913265-19913514	1.2e-29	4.52617	0.04	0.002	3.63e-24	AME	RP11-378I6.1
								chr2-214124666-214124955	1.21e-29	4.57725	0.04	0.002	3.64e-24	AME	SPAG16
								chr2-10720944-107222311	1.21e-29	1.47496	0.159	0.058	3.65e-24	AME	ATP6V1C2
								chr12-24864169-24865396	1.21e-29	2.39688	0.085	0.019	3.67e-24	AME	BCAT1
								chr6-97120076-97120445	1.22e-29	3.74997	0.046	0.004	3.67e-24	AME	KLHL32
								chr17-45114405-45114894	1.22e-29	2.89495	0.063	0.009	3.7e-24	AME	PLCD3
								chrX-139861583-139862533	1.27e-29	2.6126	0.074	0.014	3.84e-24	AME	ATP11C
								chr4-163813806-163814505	1.29e-29	2.52856	0.078	0.015	3.88e-24	AME	2022-03-01
								chr6-107451336-107451924	1.3e-29	2.81153	0.061	0.008	3.93e-24	AME	PDSS2
								chr2-128543553-128543992	1.33e-29	1.9393	0.102	0.026	4.03e-24	AME	AC012451.1
								chr12-56107220-56107461	1.34e-29	3.08833	0.058	0.008	4.03e-24	AME	PA2G4
								chr1-246683470-246684001	1.34e-29	3.53847	0.049	0.005	4.05e-24	AME	RP11-439E19.9
								chr6-86584361-86585066	1.35e-29	3.20656	0.053	0.006	4.09e-24	AME	HTR1E
								chr20-56848354-56849028	1.37e-29	2.96868	0.062	0.009	4.13e-24	AME	RP5-897D18.1
								chr3-124939591-124940115	1.37e-29	3.10274	0.062	0.009	4.15e-24	AME	MUC13
								chr12-47950875-47951279	1.38e-29	3.44405	0.051	0.005	4.16e-24	AME	VDR
								chr7-140220229-140220491	1.38e-29	3.59346	0.047	0.004	4.17e-24	AME	KDM7A
								chr10-73332116-73332786	1.38e-29	2.90835	0.06	0.008	4.17e-24	AME	CFAP70
								chr17-39739888-397409541	1.38e-29	1.53716	0.143	0.048	4.18e-24	AME	GRB7
								chr20-36446566-36447443	1.4e-29	3.10612	0.058	0.008	4.22e-24	AME	DLGAP4
								chr15-40871763-40872087	1.42e-29	2.32451	0.079	0.016	4.3e-24	AME	RHOV
								chr1-27058657-270595891	1.44e-29	2.00327	0.096	0.023	4.35e-24	AME	AL137860.1
								chr19-50266549-502673641	1.47e-29	1.46062	0.165	0.063	4.45e-24	AME	MYH14
								chr13-40680426-406820461	1.5e-29	1.28099	0.176	0.067	4.53e-24	AME	FOXO1
								chr10-92419416-924211541	1.53e-29	1.45096	0.172	0.067	4.61e-24	AME	IDE
								chr9-81690584-81690798	1.55e-29	1.95903	0.097	0.024	4.69e-24	AME	RP11-154D17.1
								chr21-15722431-15722959	1.59e-29	2.50639	0.071	0.012	4.81e-24	AME	USP25
								chr2-190418572-190419020	1.63e-29	3.38897	0.049	0.005	4.92e-24	AME	MFSD6
								chr17-78356245-78356546	1.64e-29	1.81427	0.11	0.03	4.96e-24	AME	SOCS3
								chr2-150974905-150975525	1.68e-29	2.67619	0.069	0.012	5.09e-24	AME	AC023469.1
								chr6-86314169-86314747	1.7e-29	2.92875	0.059	0.008	5.12e-24	AME	HTR1E
								chr7-121938220-1219390071	1.76e-29	1.9225	0.095	0.023	5.32e-24	AME	PTPRZ1
								chr9-28688003-28688670	1.87e-29	2.21561	0.086	0.019	5.65e-24	AME	LINGO2
								chr4-81486246-81487076	1.88e-29	2.07819	0.096	0.024	5.66e-24	AME	RASGEF1B
								chr9-76472265-76473203	1.88e-29	2.63903	0.069	0.012	5.67e-24	AME	GCNT1
								chr6-105253823-105254098	1.93e-29	4.30707	0.041	0.002	5.84e-24	AME	RP3-355L5.5
								chr2-204109536-204110227	1.96e-29	2.73035	0.068	0.011	5.93e-24	AME	AC009965.2
								chr8-127038622-127038945	2e-29	2.78037	0.06	0.008	6.05e-24	AME	PCAT1
								chr17-80225296-802259571	2.04e-29	2.27759	0.081	0.017	6.16e-24	AME	SLC26A11
								chr16-68778467-68779466	2.09e-29	1.66439	0.125	0.038	6.3e-24	AME	CDH1
								chr13-77892954-77893438	2.13e-29	1.77152	0.113	0.032	6.44e-24	AME	EDNRB
								chr3-24578953-24579464	2.15e-29	2.73009	0.068	0.011	6.5e-24	AME	THRB-AS1
								chr19-6766586-67681891	2.17e-29	1.00909	0.309	0.168	6.55e-24	AME	SH2D3A
								chr7-92160478-92161056	2.21e-29	3.21024	0.056	0.007	6.66e-24	AME	LRRD1
								chr7-143407870-1434091171	2.23e-29	1.18257	0.225	0.103	6.73e-24	AME	EPHA1
								chr10-44316134-443171401	2.26e-29	1.40604	0.159	0.057	6.84e-24	AME	C10orf142
								chr19-38857638-38857939	2.32e-29	2.91279	0.058	0.008	7.01e-24	AME	HNRNPL
								chr4-26085393-26085884	2.33e-29	2.59166	0.071	0.012	7.04e-24	AME	RP11-263J14.1
								chr2-79782287-797833281	2.33e-29	2.2297	0.083	0.017	7.04e-24	AME	CTNNA2
								chrX-13201442-132022281	2.35e-29	2.29879	0.075	0.014	7.09e-24	AME	GS1-600G8.5
								chr8-38510028-38510756	2.41e-29	1.97862	0.105	0.028	7.28e-24	AME	C8orf86
								chr15-32670027-32670559	2.43e-29	2.7713	0.062	0.009	7.33e-24	AME	SCG5
								chr10-71948705-71948999	2.43e-29	5.19786	0.037	0.001	7.35e-24	AME	CHST3
								chr1-111235604-111236321	2.45e-29	2.33426	0.089	0.021	7.39e-24	AME	CHI3L2
								chr19-1661100-1661351	2.45e-29	4.16272	0.041	0.002	7.4e-24	AME	TCF3
								chr6-142944235-1429477451	2.47e-29	0.710039	0.476	0.307	7.47e-24	AME	HIVEP2
								chr16-6946560-6947553	2.48e-29	2.04615	0.1	0.026	7.48e-24	AME	RBFOX1
								chr6-4115761-4116072	2.57e-29	4.95992	0.037	0.001	7.78e-24	AME	ECI2
								chr1-32977467-32977850	2.57e-29	3.02594	0.057	0.007	7.78e-24	AME	RNF19B
								chr10-71074074-710748261	2.66e-29	2.37944	0.078	0.015	8.05e-24	AME	RP11-432J9.6
								chr1-229141657-229142098	2.67e-29	3.03554	0.06	0.008	8.07e-24	AME	RP5-1065P14.2
								chr13-23811341-23811925	2.71e-29	2.92374	0.061	0.009	8.18e-24	AME	MIPEP
								chr1-21607448-216084111	2.72e-29	0.966036	0.315	0.172	8.23e-24	AME	RAP1GAP
								chr11-93623098-93623469	2.86e-29	2.15182	0.096	0.024	8.63e-24	AME	CEP295
								chr4-122796451-1227972561	2.9e-29	2.35828	0.072	0.013	8.75e-24	AME	FGF2
								chr13-59635488-59635911	2.9e-29	4.14557	0.042	0.003	8.77e-24	AME	DIAPH3
								chr4-40629305-406309211	3.01e-29	0.983371	0.303	0.161	9.09e-24	AME	RBM47
								chr4-102361161-102362043	3.07e-29	2.83152	0.066	0.011	9.26e-24	AME	SLC39A8
								chr10-98488509-98489183	3.18e-29	2.31394	0.088	0.02	9.6e-24	AME	HPSE2
								chr2-45659286-45659569	3.3e-29	4.12081	0.043	0.003	9.97e-24	AME	PRKCE
								chr3-69116635-69117291	3.33e-29	4.12073	0.043	0.003	1.01e-23	AME	LMOD3
								chr2-112041117-112041794	3.38e-29	2.64866	0.07	0.012	1.02e-23	AME	MERTK
								chr11-123559582-123561395	3.39e-29	1.49963	0.165	0.064	1.03e-23	AME	GRAMD1B
								chr3-39021797-39022370	3.4e-29	2.61124	0.077	0.015	1.03e-23	AME	WDR48
								chr8-122489166-122490070	3.41e-29	2.18556	0.092	0.022	1.03e-23	AME	RP11-96B2.1
								chr10-59965450-59965819	3.46e-29	3.14828	0.054	0.006	1.04e-23	AME	LINC01553
								chr3-147393241-1473939271	3.46e-29	1.36528	0.177	0.071	1.04e-23	AME	ZIC1
								chr1-46043286-460442081	3.53e-29	2.13658	0.084	0.018	1.07e-23	AME	RP4-533D7.6
								chr8-84852667-84853266	3.56e-29	2.7464	0.062	0.009	1.08e-23	AME	RALYL
								chrX-121405880-121406180	3.62e-29	4.03936	0.043	0.003	1.09e-23	AME	GLUD2
								chr14-74620451-74621038	3.63e-29	2.14008	0.105	0.029	1.1e-23	AME	CTD-2207P18.2
								chr16-11291100-11291684	3.69e-29	2.81988	0.068	0.012	1.11e-23	AME	RMI2
								chr2-213172466-213172965	3.77e-29	2.74866	0.064	0.01	1.14e-23	AME	RP11-105N14.3
								chr2-102155443-102156447	3.84e-29	2.58294	0.074	0.014	1.16e-23	AME	IL1R1
								chr1-153122705-153123430	3.94e-29	1.91209	0.11	0.031	1.19e-23	AME	SPRR2F
								chr1-155008507-155009031	3.97e-29	2.25354	0.084	0.018	1.2e-23	AME	ZBTB7B
								chrX-84709823-84710472	4e-29	3.13746	0.054	0.006	1.21e-23	AME	HDX
								chr8-110836005-110836373	4.03e-29	2.61614	0.067	0.011	1.22e-23	AME	KB-1299A7.2
								chr20-36465160-36465782	4.04e-29	1.55527	0.17	0.068	1.22e-23	AME	DLGAP4
								chr9-91678573-91679146	4.05e-29	2.17689	0.088	0.02	1.22e-23	AME	ROR2
								chr7-101998671-101999199	4.06e-29	1.82632	0.115	0.034	1.23e-23	AME	CUX1
								chr2-76610479-76610789	4.1e-29	4.71039	0.038	0.002	1.24e-23	AME	LRRTM4
								chr3-181252646-181252975	4.24e-29	3.58606	0.05	0.005	1.28e-23	AME	RP11-275H4.1
								chr10-4326677-4326996	4.24e-29	4.0385	0.045	0.003	1.28e-23	AME	LINC00703
								chr3-72591447-72591833	4.25e-29	2.18548	0.082	0.017	1.28e-23	AME	RP11-654C22.2
								chr3-2097700-21001141	4.32e-29	0.846679	0.37	0.216	1.3e-23	AME	CNTN4
								chr7-149369623-149369852	4.34e-29	4.66636	0.038	0.002	1.31e-23	AME	RP11-143I21.1
								chr2-80515869-80516428	4.42e-29	3.90813	0.045	0.003	1.34e-23	AME	CTNNA2
								chr12-124359577-124359882	4.45e-29	3.18159	0.053	0.006	1.34e-23	AME	NCOR2
								chr10-48804805-48805777	4.45e-29	2.58822	0.071	0.013	1.34e-23	AME	WDFY4
								chr9-89665004-89665218	4.49e-29	3.36144	0.052	0.006	1.36e-23	AME	UNQ6494
								chr17-58403119-58403822	4.55e-29	2.34812	0.08	0.017	1.38e-23	AME	RNF43
								chr12-122710316-122710717	4.6e-29	3.85756	0.044	0.003	1.39e-23	AME	RP11-324E6.6
								chr15-101348776-101349745	4.68e-29	2.33254	0.077	0.015	1.41e-23	AME	PCSK6
								chr6-122028730-122029278	4.69e-29	3.24367	0.053	0.006	1.42e-23	AME	HSF2
								chr22-42292957-42293408	4.7e-29	2.92084	0.059	0.008	1.42e-23	AME	TCF20
								chr1-155129655-155130179	4.82e-29	1.61372	0.126	0.039	1.46e-23	AME	EFNA1
								chr5-62568763-62569777	4.91e-29	2.15521	0.088	0.02	1.48e-23	AME	IPO11
								chr12-12017126-12017567	5.02e-29	2.61511	0.078	0.016	1.52e-23	AME	BCL2L14
								chrX-111542790-1115441141	5.06e-29	1.57248	0.135	0.044	1.53e-23	AME	LINC00890
								chr6-21433651-21433948	5.14e-29	3.81399	0.045	0.004	1.55e-23	AME	LINC00581
								chr1-38544666-38545149	5.2e-29	3.47358	0.05	0.005	1.57e-23	AME	RP11-329N22.1
								chr11-13052061-13052493	5.2e-29	3.41848	0.05	0.005	1.57e-23	AME	CTC-497E21.5
								chr12-62873239-62873737	5.21e-29	3.62812	0.049	0.005	1.57e-23	AME	PPM1H
								chr3-68059946-68060491	5.25e-29	3.60592	0.048	0.004	1.59e-23	AME	FAM19A1
								chr14-77667896-776683571	5.29e-29	2.69184	0.061	0.009	1.6e-23	AME	ALKBH1
								chr5-107122804-107123302	5.31e-29	3.79246	0.045	0.004	1.6e-23	AME	CTC-254B4.1
								chr4-39635045-396354361	5.35e-29	2.21381	0.081	0.017	1.62e-23	AME	SMIM14
								chr4-41611916-41612915	5.45e-29	2.39455	0.078	0.016	1.65e-23	AME	LIMCH1
								chrX-105745730-105746199	5.47e-29	2.97504	0.058	0.008	1.65e-23	AME	IL1RAPL2
								chr12-79071561-79071816	5.48e-29	3.71857	0.045	0.003	1.65e-23	AME	SYT1
								chr12-71552924-71553279	5.5e-29	3.52644	0.049	0.005	1.66e-23	AME	LGR5
								chr16-3017787-30184161	5.55e-29	1.01557	0.281	0.144	1.68e-23	AME	CLDN6
								chr4-27564231-27564613	5.59e-29	3.5218	0.049	0.005	1.69e-23	AME	RP11-415C15.2
								chr19-6475204-64769911	5.6e-29	0.828052	0.372	0.215	1.69e-23	AME	DENND1C
								chr1-115713254-115713576	5.6e-29	2.67259	0.068	0.012	1.69e-23	AME	CASQ2
								chr21-41634145-41634606	5.6e-29	3.72009	0.045	0.003	1.69e-23	AME	LINC00111
								chr21-39737672-39738136	5.63e-29	3.49952	0.049	0.005	1.7e-23	AME	AF064860.7
								chr2-70938058-70938590	5.71e-29	2.49834	0.07	0.012	1.73e-23	AME	ATP6V1B1
								chr12-82981151-82981521	5.74e-29	3.65633	0.048	0.004	1.73e-23	AME	TMTC2
								chr11-61149842-61150487	5.8e-29	2.20733	0.087	0.02	1.75e-23	AME	VPS37C
								chr1-165287126-165287666	5.89e-29	2.86725	0.059	0.008	1.78e-23	AME	LMX1A
								chr20-32270171-32271033	5.97e-29	2.07799	0.099	0.026	1.8e-23	AME	KIF3B
								chrX-30938302-30938590	5.98e-29	3.69284	0.046	0.004	1.81e-23	AME	TAB3
								chr18-57697401-57697744	6.08e-29	3.4452	0.049	0.005	1.84e-23	AME	ATP8B1
								chr11-44028998-44029426	6.19e-29	3.61868	0.046	0.004	1.87e-23	AME	ACCSL
								chr2-111068113-111068741	6.24e-29	3.42277	0.049	0.005	1.89e-23	AME	ACOXL
								chr12-1629103-16307031	6.33e-29	1.29822	0.2	0.087	1.91e-23	AME	WNT5B
								chr1-245317199-245317740	6.34e-29	2.25985	0.086	0.019	1.92e-23	AME	KIF26B
								chr11-113895338-113896669	6.4e-29	1.70127	0.135	0.046	1.93e-23	AME	HTR3B
								chr2-53454983-53455543	6.5e-29	3.55483	0.047	0.004	1.96e-23	AME	ASB3
								chr8-9034006-9034226	6.54e-29	3.59881	0.046	0.004	1.98e-23	AME	ERI1
								chr7-7210405-72111511	6.63e-29	1.82462	0.102	0.027	2e-23	AME	C1GALT1
								chr1-5099540-5099911	6.67e-29	3.29241	0.05	0.005	2.01e-23	AME	RP11-542C10.1
								chr2-84957396-849585581	6.95e-29	1.15002	0.227	0.104	2.1e-23	AME	KCMF1
								chr13-76271750-76272323	6.96e-29	2.86321	0.058	0.008	2.1e-23	AME	LINC01034
								chr5-98993377-98993872	6.97e-29	3.2218	0.056	0.007	2.11e-23	AME	CTD-2007H13.3
								chr8-126449097-126450141	7.08e-29	1.32059	0.199	0.086	2.14e-23	AME	RP11-103H7.1
								chr17-2346243-2346799	7.25e-29	2.78021	0.059	0.008	2.19e-23	AME	SGSM2
								chr10-57898182-57898655	7.26e-29	3.27257	0.049	0.005	2.19e-23	AME	IPMK
								chr4-86453594-86454146	7.3e-29	2.15288	0.091	0.022	2.2e-23	AME	MAPK10
								chr7-96933089-96933580	7.32e-29	3.47269	0.047	0.004	2.21e-23	AME	DLX6
								chrX-110130958-110131357	7.37e-29	3.08428	0.057	0.007	2.23e-23	AME	TMEM164
								chr4-148954135-148954575	7.53e-29	4.57537	0.04	0.002	2.27e-23	AME	CTB-191D16.1
								chr8-15537946-15538218	7.6e-29	2.22999	0.082	0.017	2.3e-23	AME	TUSC3
								chr1-33244060-33245119	8e-29	1.79369	0.124	0.039	2.42e-23	AME	ZNF362
								chrX-133265189-133265960	8.11e-29	1.41628	0.152	0.054	2.45e-23	AME	GPC4
								chr14-89440760-894419321	8.14e-29	1.65923	0.113	0.032	2.46e-23	AME	FOXN3
								chr7-30584005-30585524	8.18e-29	1.94713	0.108	0.03	2.47e-23	AME	AC005154.6
								chr9-89435000-894360661	8.36e-29	1.7608	0.109	0.03	2.52e-23	AME	SEMA4D
								chr8-55193271-55194415	8.61e-29	2.54535	0.075	0.015	2.6e-23	AME	XKR4
								chr15-81792554-81793496	8.63e-29	2.79577	0.062	0.009	2.61e-23	AME	RP11-499F3.2
								chr3-196107775-1961087351	8.71e-29	1.61487	0.132	0.043	2.63e-23	AME	TFRC
								chr1-167680917-167681466	8.76e-29	2.38578	0.088	0.021	2.65e-23	AME	RCSD1
								chr1-26857067-26857459	9.1e-29	2.76375	0.062	0.009	2.75e-23	AME	ZDHHC18
								chr17-75093702-75094055	9.19e-29	2.89698	0.061	0.009	2.77e-23	AME	SLC16A5
								chr20-47146633-47146979	9.45e-29	2.65119	0.065	0.01	2.86e-23	AME	EYA2
								chr5-51521612-51521912	9.64e-29	2.83733	0.061	0.009	2.91e-23	AME	CTD-2335O3.3
								chr17-30235295-302363381	9.88e-29	1.69709	0.124	0.039	2.98e-23	AME	SLC6A4
								chr19-50779589-50780076	9.9e-29	2.84298	0.061	0.009	2.99e-23	AME	CTD-2568A17.1
								chr11-13940002-13940286	9.93e-29	4.36758	0.041	0.002	3e-23	AME	RP11-231N3.1
								chr5-168401812-168402306	1.01e-28	3.06672	0.056	0.007	3.04e-23	AME	WWC1
								chr4-75561560-75562274	1.02e-28	1.93273	0.108	0.03	3.09e-23	AME	C4orf26
								chr6-168746001-168746403	1.05e-28	3.1424	0.055	0.007	3.17e-23	AME	RP1-125N5.2
								chr2-102159156-102159749	1.05e-28	2.4326	0.076	0.015	3.18e-23	AME	IL1R1
								chr1-27144354-27144663	1.06e-28	3.03581	0.056	0.007	3.19e-23	AME	SLC9A1
								chr4-188161209-188161521	1.09e-28	3.14018	0.055	0.007	3.3e-23	AME	RP11-366H4.1
								chr13-47897388-47897866	1.09e-28	2.38364	0.081	0.017	3.3e-23	AME	LINC00444
								chr7-24059654-24060206	1.13e-28	2.7893	0.061	0.009	3.41e-23	AME	RNA5SP228
								chr3-182139690-1821403571	1.13e-28	2.37629	0.073	0.014	3.41e-23	AME	RP11-416O18.2
								chr11-114569439-114570114	1.15e-28	2.39335	0.075	0.014	3.47e-23	AME	NXPE4
								chrX-40591542-40591770	1.16e-28	5.96311	0.033	0.001	3.52e-23	AME	ATP6AP2
								chr15-66670744-666717821	1.17e-28	1.22829	0.217	0.099	3.54e-23	AME	LINC01169
								chr9-121253640-1212545611	1.18e-28	2.56853	0.062	0.009	3.57e-23	AME	GSN
								chr11-115674135-115674543	1.19e-28	2.85707	0.06	0.009	3.6e-23	AME	AP000797.3
								chr1-62778134-62778527	1.2e-28	3.30267	0.053	0.006	3.61e-23	AME	ATG4C
								chr15-22895468-22895870	1.24e-28	2.46635	0.074	0.014	3.75e-23	AME	CYFIP1
								chrX-97310234-97310970	1.27e-28	1.59683	0.126	0.04	3.85e-23	AME	DIAPH2
								chr2-206079718-2060801991	1.28e-28	1.84384	0.1	0.026	3.87e-23	AME	INO80D
								chr5-67617031-67617341	1.3e-28	4.19352	0.041	0.003	3.93e-23	AME	RP11-434D9.1
								chr8-38089898-38090146	1.3e-28	2.5331	0.067	0.011	3.93e-23	AME	KB-1836B5.4
								chr9-117938115-117938375	1.32e-28	4.92785	0.036	0.001	3.98e-23	AME	RP11-281A20.1
								chr2-195614865-195615482	1.32e-28	2.55882	0.075	0.015	4e-23	AME	SLC39A10
								chr7-148958967-148959297	1.35e-28	2.78563	0.063	0.01	4.07e-23	AME	GHET1
								chr7-101378539-101379308	1.37e-28	1.56513	0.146	0.052	4.14e-23	AME	COL26A1
								chr2-84443243-84443543	1.49e-28	3.89699	0.041	0.002	4.5e-23	AME	SUCLG1
								chr5-134506082-1345070091	1.49e-28	1.44384	0.161	0.061	4.5e-23	AME	AC005355.2
								chr17-81329301-81329946	1.51e-28	1.32627	0.176	0.07	4.56e-23	AME	TMEM105
								chr1-113480163-113480617	1.52e-28	4.13383	0.042	0.003	4.59e-23	AME	MAGI3
								chr1-212928475-2129293771	1.55e-28	1.96743	0.101	0.027	4.67e-23	AME	RP11-348H3.8
								chr10-5538430-5539519	1.55e-28	1.95436	0.103	0.028	4.69e-23	AME	CALML3
								chr5-154618446-154619234	1.59e-28	2.58939	0.071	0.013	4.82e-23	AME	LARP1
								chr10-77857228-77857665	1.62e-28	2.36265	0.08	0.017	4.89e-23	AME	DLG5
								chr6-25963270-25964008	1.65e-28	1.84855	0.1	0.026	4.98e-23	AME	TRIM38
								chr11-120998207-120998962	1.67e-28	3.23116	0.053	0.006	5.04e-23	AME	GRIK4
								chr22-30855360-30855862	1.75e-28	4.03452	0.042	0.003	5.29e-23	AME	OSBP2
								chr16-53501301-53501571	1.78e-28	3.00057	0.054	0.007	5.37e-23	AME	AKTIP
								chr6-158464204-1584648791	1.85e-28	1.95963	0.09	0.021	5.6e-23	AME	TULP4
								chr16-57627194-57627791	1.86e-28	1.91716	0.108	0.031	5.61e-23	AME	ADGRG1
								chr12-119914499-119914931	1.86e-28	3.93606	0.042	0.003	5.62e-23	AME	AC004813.1
								chr18-2351063-2351849	1.87e-28	2.75221	0.069	0.012	5.65e-23	AME	RP11-161I6.2
								chrX-12899269-129003011	1.87e-28	2.69522	0.06	0.009	5.65e-23	AME	TLR8
								chr1-115194584-115194955	1.88e-28	2.31115	0.078	0.016	5.69e-23	AME	NGF
								chr2-88857223-88858466	1.89e-28	1.86257	0.118	0.036	5.7e-23	AME	AC096579.15
								chr1-156009218-156009562	1.91e-28	3.1652	0.053	0.006	5.77e-23	AME	SSR2
								chr3-34363866-34364206	1.93e-28	3.04187	0.053	0.006	5.83e-23	AME	AC018359.1
								chr7-129771776-1297723171	1.94e-28	2.05696	0.09	0.021	5.85e-23	AME	RP11-738B7.1
								chr3-16659439-16659737	2.01e-28	3.92938	0.043	0.003	6.06e-23	AME	DAZL
								chr21-41763378-41763801	2.03e-28	2.76703	0.066	0.011	6.12e-23	AME	RIPK4
								chr2-8539918-8540293	2.05e-28	1.78885	0.115	0.034	6.18e-23	AME	AC011747.3
								chrX-17226668-172271021	2.05e-28	3.00662	0.053	0.006	6.2e-23	AME	REPS2
								chr5-173653617-173654596	2.07e-28	2.82708	0.062	0.009	6.26e-23	AME	CTB-43E15.1
								chr19-43779472-43779682	2.08e-28	3.37165	0.05	0.005	6.3e-23	AME	KCNN4
								chr7-91051480-91052359	2.09e-28	2.65599	0.067	0.012	6.31e-23	AME	CDK14
								chr10-43355494-43356429	2.1e-28	2.15798	0.088	0.02	6.35e-23	AME	FXYD4
								chr14-38345925-38346299	2.14e-28	3.82749	0.043	0.003	6.48e-23	AME	RP11-96D24.1
								chr4-34183991-34184250	2.15e-28	3.81339	0.046	0.004	6.48e-23	AME	RP11-548L20.1
								chr1-89889989-89890576	2.17e-28	2.76009	0.066	0.011	6.56e-23	AME	LRRC8D
								chr17-62807625-628088271	2.18e-28	1.59014	0.133	0.044	6.59e-23	AME	2022-03-10
								chr7-80481145-80481523	2.23e-28	3.09608	0.053	0.006	6.72e-23	AME	CD36
								chr17-48504382-48504667	2.23e-28	2.26248	0.079	0.017	6.75e-23	AME	HOXB1
								chr2-210762431-2107635291	2.25e-28	2.03859	0.086	0.019	6.8e-23	AME	CPS1
								chr8-143035552-143035974	2.31e-28	2.43468	0.078	0.016	6.99e-23	AME	C8orf31
								chr10-62108887-62109322	2.33e-28	3.88074	0.044	0.003	7.03e-23	AME	ARID5B
								chr3-24197710-24198208	2.34e-28	2.36374	0.085	0.02	7.07e-23	AME	THRB
								chr15-41581039-41581571	2.35e-28	1.83477	0.115	0.035	7.1e-23	AME	TYRO3
								chr5-25448004-25449050	2.36e-28	1.34827	0.18	0.074	7.12e-23	AME	CTD-2306M5.1
								chr15-38071684-38071883	2.4e-28	3.44229	0.049	0.005	7.25e-23	AME	RP11-1008C21.2
								chr8-13003636-13004672	2.41e-28	2.33282	0.077	0.016	7.29e-23	AME	KIAA1456
								chr8-114992540-114993049	2.43e-28	3.7084	0.045	0.004	7.35e-23	AME	TRPS1
								chr15-51044835-51045302	2.43e-28	3.33464	0.05	0.005	7.35e-23	AME	RP11-108K3.1
								chr12-23753648-23753958	2.46e-28	3.63159	0.047	0.004	7.44e-23	AME	SOX5
								chr13-63699912-63700802	2.5e-28	2.67895	0.065	0.011	7.54e-23	AME	RP11-473M10.3
								chr10-133278474-133279254	2.5e-28	1.48826	0.153	0.056	7.57e-23	AME	TUBGCP2
								chr10-85542760-85543347	2.51e-28	2.81378	0.064	0.01	7.59e-23	AME	LINC01520
								chr9-76470827-76471500	2.52e-28	3.39666	0.049	0.005	7.62e-23	AME	GCNT1
								chr8-130366304-130366749	2.53e-28	3.2831	0.05	0.005	7.65e-23	AME	ASAP1
								chr7-64686613-64686848	2.56e-28	3.71688	0.045	0.004	7.73e-23	AME	ZNF107
								chr8-20203180-20204260	2.58e-28	2.19405	0.09	0.022	7.79e-23	AME	ATP6V1B2
								chr11-20621653-20622150	2.58e-28	3.36782	0.049	0.005	7.81e-23	AME	SLC6A5
								chr21-44748467-447498071	2.6e-28	1.29193	0.173	0.068	7.85e-23	AME	UBE2G2
								chr9-7146609-7146911	2.6e-28	2.55423	0.07	0.013	7.85e-23	AME	KDM4C
								chr17-36919786-36920456	2.62e-28	1.92172	0.105	0.029	7.91e-23	AME	LHX1
								chr16-70720475-70720696	2.64e-28	3.7075	0.045	0.004	7.99e-23	AME	VAC14
								chr7-46107427-46107958	2.65e-28	2.90912	0.058	0.008	8.01e-23	AME	AC073115.7
								chr11-10822520-10822835	2.66e-28	3.51399	0.048	0.005	8.05e-23	AME	ZBED5
								chr15-74870597-74870796	2.67e-28	3.34033	0.049	0.005	8.07e-23	AME	SCAMP2
								chr1-34113361-34114200	2.73e-28	2.20108	0.088	0.021	8.25e-23	AME	CSMD2
								chr15-93896073-93896575	2.76e-28	3.64364	0.045	0.004	8.34e-23	AME	LINC01579
								chr8-134734504-134735042	2.82e-28	2.11885	0.091	0.022	8.52e-23	AME	CTD-2342N23.3
								chr12-72107406-72107743	2.84e-28	3.51745	0.047	0.004	8.59e-23	AME	TPH2
								chr4-89357322-89357704	2.87e-28	3.57476	0.045	0.004	8.66e-23	AME	GPRIN3
								chr7-140624009-140624690	2.9e-28	1.91667	0.099	0.026	8.76e-23	AME	DENND2A
								chr2-231010258-231010549	2.91e-28	3.56786	0.046	0.004	8.79e-23	AME	SPATA3
								chr19-10214757-10215043	2.94e-28	3.60555	0.045	0.004	8.89e-23	AME	DNMT1
								chrX-1257246-1257592	3e-28	3.36294	0.049	0.005	9.06e-23	AME	CSF2RA
								chr21-17672958-17673643	3.01e-28	3.45973	0.048	0.005	9.09e-23	AME	AP000432.2
								chr7-96134952-96135564	3.12e-28	3.47477	0.047	0.004	9.43e-23	AME	SLC25A13
								chr14-77013833-77014582	3.19e-28	1.8683	0.108	0.031	9.64e-23	AME	IRF2BPL
								chr13-57199424-57199947	3.22e-28	2.90666	0.057	0.008	9.72e-23	AME	PRR20E
								chr16-3035837-30371291	3.25e-28	1.57971	0.127	0.041	9.81e-23	AME	BICDL2
								chr20-54267347-54268061	3.25e-28	2.62817	0.069	0.012	9.81e-23	AME	AL133335.1
								chr8-79554262-79554795	3.37e-28	2.77433	0.063	0.01	1.02e-22	AME	STMN2
								chr11-3476966-3477777	3.38e-28	2.51394	0.075	0.015	1.02e-22	AME	RP13-726E6.1
								chr5-76818467-768202771	3.42e-28	0.919149	0.305	0.162	1.03e-22	AME	F2RL1
								chr15-81894070-81894521	3.47e-28	2.8988	0.06	0.009	1.05e-22	AME	RP11-499F3.2
								chr12-130818267-1308194331	3.51e-28	1.34885	0.193	0.084	1.06e-22	AME	STX2
								chr8-109261816-1092632581	3.66e-28	1.87796	0.093	0.023	1.11e-22	AME	NUDCD1
								chr4-139144220-139145518	3.85e-28	1.94963	0.107	0.031	1.16e-22	AME	ELF2
								chrX-94302286-94302791	3.89e-28	4.46513	0.039	0.002	1.17e-22	AME	FAM133A
								chr1-31511057-31511536	3.89e-28	2.71024	0.07	0.013	1.18e-22	AME	TINAGL1
								chr6-164005447-164005703	3.94e-28	4.47613	0.039	0.002	1.19e-22	AME	RP1-155D22.2
								chr6-170006546-1700084351	3.97e-28	1.09688	0.234	0.11	1.2e-22	AME	RP11-302L19.3
								chr19-16463703-16464449	3.98e-28	1.81468	0.126	0.042	1.2e-22	AME	EPS15L1
								chr11-37184310-37184803	3.99e-28	2.63569	0.068	0.012	1.21e-22	AME	C11orf74
								chr11-60942222-60942588	4e-28	2.72857	0.063	0.01	1.21e-22	AME	SLC15A3
								chr19-53389657-533904691	4.05e-28	1.74747	0.107	0.03	1.22e-22	AME	ZNF525
								chr8-32023389-32024171	4.21e-28	2.31601	0.079	0.017	1.27e-22	AME	NRG1
								chr5-175878420-175879190	4.22e-28	2.01727	0.098	0.026	1.27e-22	AME	CPLX2
								chr11-4018512-4019032	4.41e-28	2.80375	0.065	0.011	1.33e-22	AME	STIM1
								chr2-160313001-160313440	4.44e-28	3.1066	0.054	0.007	1.34e-22	AME	RBMS1
								chr21-33078925-33079306	4.45e-28	3.10713	0.054	0.007	1.34e-22	AME	OLIG1
								chr19-4083958-4084620	4.45e-28	1.69739	0.124	0.039	1.35e-22	AME	MAP2K2
								chr1-113206086-113206748	4.45e-28	2.09901	0.087	0.02	1.35e-22	AME	LRIG2
								chr5-150498394-150498869	4.47e-28	1.96475	0.099	0.026	1.35e-22	AME	NDST1
								chr8-12708480-12709827	4.47e-28	2.04064	0.096	0.025	1.35e-22	AME	LONRF1
								chr18-74526451-74526723	4.48e-28	4.26767	0.039	0.002	1.35e-22	AME	CNDP2
								chr8-66713790-66714090	4.49e-28	2.71406	0.063	0.01	1.36e-22	AME	SGK3
								chr1-183881387-183882066	4.68e-28	1.68367	0.137	0.048	1.41e-22	AME	RGL1
								chrX-17549023-17549624	4.68e-28	2.17461	0.08	0.017	1.41e-22	AME	NHS
								chrX-87006280-87007124	4.82e-28	2.96326	0.055	0.007	1.46e-22	AME	DACH2
								chr11-121406118-1214067101	4.95e-28	2.3251	0.072	0.014	1.49e-22	AME	SORL1
								chrX-107729390-107729856	4.98e-28	1.979	0.092	0.022	1.5e-22	AME	TSC22D3
								chr8-66453314-66453819	5.07e-28	3.16996	0.053	0.007	1.53e-22	AME	ADHFE1
								chrX-23332774-233354891	5.11e-28	1.0857	0.247	0.12	1.54e-22	AME	PTCHD1
								chr17-73506384-73506883	5.15e-28	2.82729	0.056	0.007	1.56e-22	AME	SDK2
								chr19-49889817-498912201	5.17e-28	1.04283	0.267	0.136	1.56e-22	AME	IL4I1
								chr1-242523412-2425254831	5.18e-28	1.14767	0.236	0.114	1.57e-22	AME	PLD5
								chr14-21044100-21044754	5.44e-28	2.02393	0.107	0.031	1.64e-22	AME	RNASE7
								chr7-35481980-35482688	5.52e-28	2.30361	0.081	0.018	1.67e-22	AME	AC007652.1
								chr5-56733633-56734322	5.56e-28	3.36954	0.052	0.006	1.68e-22	AME	AC008940.1
								chr7-91556793-91557605	5.63e-28	2.83391	0.064	0.011	1.7e-22	AME	RP11-142A5.1
								chr8-66190681-66191206	5.74e-28	2.23033	0.088	0.021	1.73e-22	AME	LINC00967
								chrX-110866377-110866649	5.79e-28	6.06253	0.032	0.001	1.75e-22	AME	CHRDL1
								chr18-66271832-662724051	5.81e-28	2.33216	0.07	0.013	1.75e-22	AME	CDH19
								chr2-198788570-1987890641	5.9e-28	2.72765	0.06	0.009	1.78e-22	AME	AC019330.1
								chr11-571275-571716	6.1e-28	1.97079	0.102	0.028	1.84e-22	AME	MIR210HG
								chr1-1433230-1433631	6.16e-28	1.72772	0.126	0.042	1.86e-22	AME	RP4-758J18.10
								chr1-160725680-160727145	6.34e-28	1.32338	0.179	0.074	1.91e-22	AME	SLAMF7
								chr16-75096775-750970731	6.35e-28	2.03795	0.092	0.023	1.92e-22	AME	ZNRF1
								chr3-120774635-120774950	6.53e-28	3.96063	0.04	0.002	1.97e-22	AME	GTF2E1
								chr5-171982388-171983036	6.66e-28	3.11397	0.053	0.006	2.01e-22	AME	FBXW11
								chr14-51751981-51752258	6.93e-28	4.11529	0.041	0.003	2.09e-22	AME	RP11-280K24.1
								chrX-116009798-116010421	6.93e-28	2.40295	0.074	0.015	2.09e-22	AME	DANT2
								chr6-106912891-106913353	6.96e-28	2.85933	0.063	0.01	2.1e-22	AME	CD24
								chr12-5377998-5378438	6.97e-28	2.93344	0.058	0.008	2.11e-22	AME	RP11-1038A11.3
								chr21-15291584-15292113	6.98e-28	2.12989	0.087	0.02	2.11e-22	AME	AJ006998.2
								chr8-61287787-61288797	7.55e-28	1.42457	0.169	0.068	2.28e-22	AME	CLVS1
								chr17-68198162-681984631	7.68e-28	2.17655	0.086	0.02	2.32e-22	AME	RP11-147L13.8
								chr13-40340497-40341902	7.71e-28	1.63942	0.13	0.043	2.33e-22	AME	LINC00598
								chr11-45085715-450862611	7.95e-28	2.67375	0.059	0.009	2.4e-22	AME	PRDM11
								chr18-68488989-684900281	7.96e-28	2.14512	0.076	0.015	2.41e-22	AME	RP11-128D14.1
								chr16-68235523-682364501	8.55e-28	1.12556	0.235	0.113	2.58e-22	AME	ESRP2
								chr7-54188746-541896761	8.58e-28	2.67877	0.062	0.01	2.59e-22	AME	HPVC1
								chr11-12248294-12248828	8.67e-28	2.03238	0.09	0.022	2.62e-22	AME	MICAL2
								chr10-14555740-14556901	8.7e-28	1.92666	0.107	0.031	2.63e-22	AME	FAM107B
								chr17-39738117-397398031	8.9e-28	1.20251	0.215	0.098	2.69e-22	AME	GRB7
								chr18-25310948-25311225	9.24e-28	3.95724	0.042	0.003	2.79e-22	AME	ZNF521
								chr6-40735110-40736002	9.43e-28	2.44024	0.07	0.013	2.85e-22	AME	RP11-570K4.1
								chr3-51637151-51638301	9.53e-28	1.48422	0.144	0.051	2.88e-22	AME	RAD54L2
								chrX-21733841-21734590	9.66e-28	2.05385	0.104	0.03	2.92e-22	AME	SMPX
								chr11-134132775-134133078	9.75e-28	3.90286	0.042	0.003	2.95e-22	AME	JAM3
								chr3-140290147-140290496	9.86e-28	3.84178	0.042	0.003	2.98e-22	AME	CLSTN2
								chr17-75246455-75246741	9.93e-28	3.84812	0.043	0.003	3e-22	AME	GGA3
								chr22-40732516-40733097	9.98e-28	1.7493	0.118	0.036	3.01e-22	AME	SLC25A17
								chr12-29625243-29625834	1.02e-27	2.24484	0.083	0.019	3.08e-22	AME	TMTC1
								chr17-72245309-72245708	1.02e-27	3.8401	0.043	0.003	3.09e-22	AME	SOX9-AS1
								chr1-42206214-42206486	1.03e-27	3.83619	0.043	0.003	3.11e-22	AME	FOXJ3
								chr6-86173053-86173643	1.03e-27	3.25037	0.05	0.006	3.11e-22	AME	SNHG5
								chr3-177520990-177521582	1.03e-27	2.72447	0.061	0.009	3.11e-22	AME	LINC00578
								chr3-24457797-24458107	1.03e-27	3.53771	0.048	0.005	3.12e-22	AME	THRB
								chr18-44564774-44565382	1.04e-27	2.31751	0.08	0.018	3.15e-22	AME	LINC01478
								chr1-62229393-62230352	1.07e-27	1.76709	0.135	0.048	3.22e-22	AME	KANK4
								chr13-69614862-69615376	1.07e-27	3.06361	0.051	0.006	3.23e-22	AME	KLHL1
								chr10-62911026-629119971	1.08e-27	2.34087	0.077	0.016	3.27e-22	AME	EGR2
								chr4-18754165-18754599	1.08e-27	3.27663	0.049	0.005	3.28e-22	AME	RP11-608B3.1
								chr18-74184827-74185335	1.09e-27	3.57684	0.047	0.005	3.28e-22	AME	TIMM21
								chr12-131410577-131411089	1.09e-27	3.81072	0.044	0.004	3.3e-22	AME	RP11-897M7.4
								chr1-208526733-208527125	1.1e-27	3.74857	0.043	0.003	3.31e-22	AME	RP11-565N2.1
								chr11-108340904-108341386	1.1e-27	1.81567	0.108	0.031	3.32e-22	AME	C11orf65
								chr3-97965460-97965752	1.1e-27	3.18903	0.05	0.006	3.33e-22	AME	MINA
								chr4-149795825-149796735	1.11e-27	2.67236	0.061	0.009	3.37e-22	AME	RP11-526A4.1
								chr17-50904529-50905778	1.13e-27	1.5361	0.133	0.045	3.4e-22	AME	TOB1-AS1
								chr13-98751262-98752938	1.13e-27	1.33742	0.179	0.074	3.41e-22	AME	SLC15A1
								chr10-117223106-117223480	1.15e-27	3.14793	0.05	0.006	3.47e-22	AME	KCNK18
								chr22-46491984-46492272	1.15e-27	3.75146	0.043	0.003	3.49e-22	AME	CELSR1
								chr2-166627863-166629146	1.16e-27	1.73809	0.115	0.035	3.5e-22	AME	SCN7A
								chr19-6752248-67542631	1.16e-27	0.789096	0.386	0.234	3.51e-22	AME	SH2D3A
								chr17-73359953-733604371	1.17e-27	1.54627	0.135	0.046	3.52e-22	AME	SDK2
								chr6-154785965-154786456	1.17e-27	2.59735	0.068	0.012	3.54e-22	AME	SCAF8
								chr2-74881232-74881581	1.19e-27	3.30491	0.049	0.005	3.58e-22	AME	HK2
								chrX-23659421-23661042	1.2e-27	1.16427	0.207	0.091	3.63e-22	AME	PRDX4
								chr5-134427468-1344280691	1.25e-27	2.01679	0.083	0.018	3.78e-22	AME	RP11-215P8.4
								chr13-30481314-30481554	1.28e-27	3.67566	0.044	0.004	3.87e-22	AME	HMGB1
								chr3-136276901-1362781891	1.28e-27	1.84214	0.105	0.029	3.88e-22	AME	PCCB
								chr12-82974662-82975006	1.29e-27	3.55291	0.045	0.004	3.91e-22	AME	TMTC2
								chr5-102226237-102226670	1.3e-27	3.5512	0.045	0.004	3.93e-22	AME	SLCO4C1
								chr18-46158441-46158855	1.33e-27	2.76071	0.062	0.01	4.03e-22	AME	C18orf25
								chrX-28549660-285501771	1.35e-27	3.30279	0.048	0.005	4.07e-22	AME	RP11-149B9.2
								chr6-138563386-138564030	1.36e-27	2.25892	0.088	0.021	4.1e-22	AME	NHSL1
								chr19-46372856-463743171	1.41e-27	1.20053	0.191	0.081	4.26e-22	AME	PPP5C
								chr17-76276865-76277224	1.45e-27	2.87036	0.062	0.01	4.39e-22	AME	QRICH2
								chr16-68952032-68952347	1.46e-27	4.52199	0.037	0.002	4.42e-22	AME	TANGO6
								chr3-65539459-655400141	1.46e-27	2.3321	0.07	0.013	4.42e-22	AME	MAGI1
								chr16-79400299-79401167	1.47e-27	1.49122	0.171	0.072	4.44e-22	AME	RP11-467I17.1
								chr13-46467252-46468020	1.49e-27	2.42381	0.074	0.015	4.49e-22	AME	LINC01198
								chr20-52118281-52118636	1.5e-27	4.49829	0.037	0.002	4.53e-22	AME	ZFP64
								chr3-126751631-126752765	1.5e-27	1.33961	0.182	0.076	4.53e-22	AME	CHCHD6
								chr16-12518180-12519023	1.51e-27	1.87022	0.115	0.036	4.55e-22	AME	SNX29
								chr18-37778007-37778889	1.52e-27	1.60887	0.131	0.044	4.6e-22	AME	CELF4
								chrX-1270279-1270833	1.61e-27	2.82795	0.056	0.008	4.86e-22	AME	CSF2RA
								chr12-104609526-104609757	1.65e-27	4.29077	0.037	0.002	4.97e-22	AME	CHST11
								chr1-167669248-167670151	1.68e-27	2.45986	0.078	0.017	5.07e-22	AME	RCSD1
								chr17-45404788-454059951	1.68e-27	0.882829	0.314	0.173	5.08e-22	AME	ARHGAP27
								chr19-34241256-34241870	1.72e-27	1.74976	0.118	0.037	5.19e-22	AME	LSM14A
								chr2-222433088-222433716	1.76e-27	3.04865	0.054	0.007	5.32e-22	AME	SGPP2
								chr11-16999188-16999452	1.77e-27	4.50804	0.038	0.002	5.34e-22	AME	PLEKHA7
								chrX-17183543-17183941	1.78e-27	2.98622	0.054	0.007	5.39e-22	AME	REPS2
								chr13-27858085-27858507	1.8e-27	2.78054	0.062	0.01	5.44e-22	AME	PDX1
								chr8-8782596-8783038	1.81e-27	2.51188	0.066	0.011	5.47e-22	AME	RP11-211C9.1
								chr22-44351671-44352341	1.91e-27	2.47368	0.07	0.013	5.75e-22	AME	RP1-32I10.10
								chrX-22134480-22135577	1.95e-27	2.00642	0.1	0.027	5.88e-22	AME	PHEX
								chrX-14133872-14134105	1.95e-27	4.47594	0.038	0.002	5.88e-22	AME	GEMIN8
								chr2-71894121-71894623	1.97e-27	2.70759	0.062	0.01	5.96e-22	AME	DYSF
								chr9-19192871-19193223	2.01e-27	2.94437	0.058	0.008	6.07e-22	AME	DENND4C
								chr3-174863526-174863769	2.01e-27	4.37443	0.038	0.002	6.07e-22	AME	NAALADL2
								chr12-94078088-94079142	2.05e-27	2.15942	0.096	0.026	6.19e-22	AME	PLXNC1
								chr13-33447190-33447431	2.07e-27	5.1215	0.034	0.001	6.25e-22	AME	RP11-141M1.3
								chr8-82996318-82997489	2.08e-27	2.20782	0.083	0.019	6.28e-22	AME	CTD-2272D18.1
								chr3-160049451-160049883	2.09e-27	2.87645	0.061	0.01	6.31e-22	AME	LINC01100
								chr1-156488654-156488931	2.1e-27	2.93087	0.054	0.007	6.33e-22	AME	MEF2D
								chrX-7252207-7252545	2.11e-27	4.30714	0.038	0.002	6.36e-22	AME	STS
								chr5-111347015-111347318	2.13e-27	5.06963	0.034	0.001	6.44e-22	AME	CAMK4
								chr11-128061330-128061881	2.18e-27	2.89161	0.058	0.008	6.58e-22	AME	RP11-702B10.2
								chr4-107349244-107349676	2.21e-27	2.57353	0.065	0.011	6.67e-22	AME	RP11-713M6.2
								chr11-22338157-223387401	2.21e-27	2.76509	0.058	0.009	6.68e-22	AME	SLC17A6
								chr5-88092184-880927211	2.22e-27	2.57881	0.062	0.01	6.7e-22	AME	TMEM161B
								chr3-176916520-1769171531	2.24e-27	2.27372	0.082	0.019	6.78e-22	AME	RP11-644C3.1
								chr1-220700613-220700873	2.3e-27	2.88229	0.054	0.007	6.95e-22	AME	C1orf115
								chr9-79694736-79695099	2.31e-27	2.68433	0.062	0.01	6.97e-22	AME	TLE4
								chr16-25148385-25149539	2.33e-27	1.39254	0.182	0.078	7.04e-22	AME	LCMT1
								chr19-43465343-434657821	2.35e-27	2.11761	0.084	0.02	7.08e-22	AME	LYPD3
								chr10-114165799-114166400	2.35e-27	2.86985	0.054	0.007	7.09e-22	AME	CCDC186
								chr14-96461635-96462547	2.36e-27	1.49949	0.154	0.059	7.14e-22	AME	AK7
								chr13-110448319-110448572	2.41e-27	2.46981	0.067	0.012	7.27e-22	AME	COL4A2
								chr2-10057228-10058306	2.41e-27	0.906354	0.303	0.163	7.29e-22	AME	CYS1
								chr9-98686756-98687736	2.47e-27	1.98084	0.102	0.029	7.45e-22	AME	GABBR2
								chr2-128040194-128040606	2.49e-27	4.3102	0.039	0.002	7.53e-22	AME	SAP130
								chr14-25506119-25506425	2.52e-27	4.25825	0.039	0.002	7.62e-22	AME	RP11-314P15.2
								chr2-96881293-968818481	2.56e-27	1.43156	0.143	0.051	7.73e-22	AME	FAM178B
								chr10-29022492-29022950	2.57e-27	2.33879	0.082	0.019	7.78e-22	AME	C10orf126
								chr20-40450037-40450357	2.59e-27	4.27115	0.039	0.002	7.83e-22	AME	MAFB
								chr8-10729821-107309971	2.6e-27	1.23431	0.198	0.087	7.87e-22	AME	SOX7
								chr5-44603431-446043001	2.63e-27	2.32773	0.075	0.016	7.95e-22	AME	RP11-473L15.3
								chr11-87055927-87056385	2.64e-27	3.26421	0.051	0.006	7.98e-22	AME	TMEM135
								chr2-128547694-128548142	2.75e-27	2.1374	0.091	0.023	8.32e-22	AME	AC012451.1
								chr7-22697921-22698499	2.8e-27	2.40173	0.079	0.017	8.47e-22	AME	IL6
								chr12-12871975-12873108	2.81e-27	2.26887	0.077	0.016	8.5e-22	AME	GPRC5A
								chr2-20143336-20143602	2.88e-27	3.25375	0.051	0.006	8.69e-22	AME	AC098828.2
								chr18-10116543-10116875	2.93e-27	4.21648	0.04	0.003	8.86e-22	AME	RP11-419J16.1
								chr2-523673-524239	2.96e-27	2.90362	0.057	0.008	8.94e-22	AME	AC093326.2
								chr19-46863824-46864167	3.03e-27	2.1368	0.083	0.019	9.14e-22	AME	AP2S1
								chr6-129318221-1293187721	3.05e-27	2.55389	0.062	0.01	9.21e-22	AME	LAMA2
								chr10-29783828-297847631	3.07e-27	2.09582	0.077	0.016	9.28e-22	AME	SVIL
								chr17-49914045-49914431	3.11e-27	2.95575	0.059	0.009	9.4e-22	AME	RP11-304F15.6
								chr12-76010506-76011009	3.22e-27	2.46474	0.074	0.015	9.73e-22	AME	PHLDA1
								chr11-34165816-34166129	3.27e-27	2.44479	0.071	0.014	9.87e-22	AME	ABTB2
								chr2-39919813-39920895	3.33e-27	2.94275	0.056	0.008	1e-21	AME	THUMPD2
								chr1-236130476-236130713	3.33e-27	4.86212	0.035	0.001	1.01e-21	AME	GPR137B
								chr3-53478072-53478701	3.37e-27	2.45992	0.076	0.016	1.02e-21	AME	CACNA1D
								chr1-31651018-31651375	3.46e-27	2.9556	0.056	0.008	1.05e-21	AME	COL16A1
								chr18-52743432-52743748	3.58e-27	3.10395	0.051	0.006	1.08e-21	AME	DCC
								chr10-76299474-76299788	3.64e-27	3.94536	0.04	0.003	1.1e-21	AME	C10orf11
								chr19-49786342-49786847	3.68e-27	2.28888	0.079	0.018	1.11e-21	AME	AP2A1
								chr1-68495553-68495799	3.71e-27	2.84174	0.059	0.009	1.12e-21	AME	DEPDC1
								chr7-28891017-28891639	3.72e-27	2.22975	0.077	0.016	1.12e-21	AME	TRIL
								chr11-108571841-108572442	3.73e-27	2.83018	0.057	0.008	1.13e-21	AME	EXPH5
								chr11-8336294-8336618	3.74e-27	3.31534	0.049	0.006	1.13e-21	AME	STK33
								chr5-16994435-16995003	3.82e-27	2.59418	0.067	0.012	1.15e-21	AME	MYO10
								chrX-41718322-41719302	3.87e-27	1.82932	0.115	0.036	1.17e-21	AME	CASK
								chr7-115840686-115841061	3.98e-27	3.27296	0.049	0.006	1.2e-21	AME	RP11-458K10.3
								chr1-26353922-26354435	4.02e-27	2.49953	0.071	0.014	1.21e-21	AME	AIM1L
								chr4-156021393-156021685	4.06e-27	3.22012	0.049	0.006	1.23e-21	AME	CTSO
								chr13-108304050-108304515	4.08e-27	3.93293	0.041	0.003	1.23e-21	AME	TNFSF13B
								chr6-42925166-429257521	4.1e-27	1.94257	0.089	0.022	1.24e-21	AME	PTCRA
								chr6-70380560-70381392	4.11e-27	3.08329	0.05	0.006	1.24e-21	AME	RP11-462G2.1
								chr14-21298220-21298678	4.17e-27	2.70574	0.06	0.009	1.26e-21	AME	RPGRIP1
								chrX-92106804-92107262	4.17e-27	3.93006	0.041	0.003	1.26e-21	AME	PCDH11X
								chr5-174320142-174320391	4.18e-27	3.9799	0.042	0.003	1.26e-21	AME	CTC-430J12.2
								chrX-130051206-130051558	4.22e-27	3.9414	0.041	0.003	1.28e-21	AME	BCORL1
								chr3-46966640-46967280	4.24e-27	2.29035	0.08	0.018	1.28e-21	AME	CCDC12
								chr17-66775364-66776251	4.27e-27	1.9374	0.099	0.027	1.29e-21	AME	PRKCA
								chr11-113885813-113886352	4.39e-27	2.66937	0.06	0.009	1.33e-21	AME	USP28
								chr4-183578698-183578934	4.39e-27	3.87612	0.042	0.003	1.33e-21	AME	RWDD4
								chr17-64773832-647746961	4.46e-27	1.25163	0.203	0.092	1.35e-21	AME	RP13-104F24.2
								chr12-52231007-52231260	4.52e-27	2.99224	0.055	0.008	1.36e-21	AME	KRT7
								chr8-78029474-78030240	4.52e-27	3.10957	0.05	0.006	1.37e-21	AME	RP11-91P17.1
								chr18-48974294-48975109	4.54e-27	1.69974	0.119	0.038	1.37e-21	AME	RP11-1058N17.1
								chr7-3430076-3430990	4.57e-27	1.97699	0.101	0.029	1.38e-21	AME	SDK1
								chr2-119024415-119024852	4.57e-27	3.86771	0.041	0.003	1.38e-21	AME	MARCO
								chr12-101327057-101327372	4.57e-27	3.61325	0.045	0.004	1.38e-21	AME	UTP20
								chr5-174917852-174918488	4.61e-27	3.2897	0.049	0.005	1.39e-21	AME	CTC-281M20.1
								chr21-38227804-382284461	4.62e-27	2.88874	0.052	0.006	1.4e-21	AME	KCNJ15
								chr9-88782919-88783384	4.68e-27	3.82204	0.042	0.003	1.41e-21	AME	RP13-60M5.2
								chr11-12019969-12020862	4.68e-27	2.42323	0.08	0.018	1.41e-21	AME	RP13-631K18.2
								chr10-79264981-79265259	4.69e-27	2.14905	0.083	0.019	1.42e-21	AME	ZMIZ1
								chr5-28505120-28505474	4.75e-27	3.85087	0.044	0.004	1.43e-21	AME	CTD-2061E9.1
								chr17-49915664-49916014	4.77e-27	2.72488	0.064	0.011	1.44e-21	AME	RP11-304F15.6
								chr12-117447802-117448238	4.79e-27	3.83805	0.041	0.003	1.45e-21	AME	NOS1
								chr19-17293817-172943491	4.82e-27	1.54179	0.137	0.048	1.45e-21	AME	ABHD8
								chr13-99158718-99159290	4.89e-27	2.6523	0.068	0.013	1.48e-21	AME	UBAC2-AS1
								chr4-4867069-4867745	4.95e-27	1.21544	0.197	0.087	1.5e-21	AME	MSX1
								chr1-246008087-246008712	4.99e-27	2.9335	0.055	0.008	1.51e-21	AME	SMYD3
								chr11-57781120-57781901	5e-27	1.33105	0.178	0.075	1.51e-21	AME	CTNND1
								chr7-158802931-158803478	5.03e-27	3.3308	0.048	0.005	1.52e-21	AME	ESYT2
								chrX-39211553-39211795	5.04e-27	4.72453	0.036	0.002	1.52e-21	AME	RP11-265P11.1
								chr4-95392756-95393175	5.09e-27	3.4209	0.047	0.005	1.54e-21	AME	UNC5C
								chr19-4951636-4952013	5.27e-27	3.49179	0.045	0.004	1.59e-21	AME	UHRF1
								chr5-126521171-126521447	5.31e-27	3.46949	0.046	0.005	1.6e-21	AME	ALDH7A1
								chr4-160406459-160406801	5.33e-27	3.66056	0.044	0.004	1.61e-21	AME	RP11-502M1.2
								chr8-117581918-117582399	5.33e-27	3.72254	0.043	0.004	1.61e-21	AME	MED30
								chr18-74760453-74760780	5.43e-27	3.48665	0.046	0.005	1.64e-21	AME	ZNF407
								chr10-92544126-92544705	5.51e-27	2.89707	0.055	0.008	1.66e-21	AME	IDE
								chr7-31362314-31362707	5.65e-27	3.6416	0.042	0.003	1.71e-21	AME	NEUROD6
								chr7-135562713-1355630821	5.66e-27	2.69188	0.062	0.01	1.71e-21	AME	NUP205
								chr22-29787319-29787652	5.68e-27	3.41212	0.046	0.005	1.71e-21	AME	ASCC2
								chr11-78921487-78921921	5.86e-27	3.23574	0.048	0.005	1.77e-21	AME	TENM4
								chr20-35856882-35857175	5.97e-27	3.21767	0.048	0.005	1.8e-21	AME	PHF20
								chr9-15982178-15982531	6.01e-27	3.52474	0.045	0.004	1.82e-21	AME	CCDC171
								chr6-24334111-24334968	6.1e-27	3.20669	0.048	0.005	1.84e-21	AME	DCDC2
								chr19-33905374-339073401	6.16e-27	0.812878	0.35	0.202	1.86e-21	AME	CTC-526N19.1
								chr4-17490512-17491033	6.18e-27	2.74167	0.063	0.011	1.87e-21	AME	QDPR
								chr11-66445308-66445837	6.2e-27	3.25629	0.047	0.005	1.87e-21	AME	MRPL11
								chr10-7607053-7607482	6.22e-27	3.28123	0.047	0.005	1.88e-21	AME	ITIH5
								chr1-241108165-241108803	6.23e-27	3.44034	0.045	0.004	1.88e-21	AME	RGS7
								chr20-47809427-47810042	6.25e-27	2.01774	0.093	0.024	1.89e-21	AME	SULF2
								chr9-127353858-1273544101	6.26e-27	2.79918	0.055	0.008	1.89e-21	AME	GARNL3
								chr2-186771373-186772719	6.32e-27	1.60956	0.13	0.044	1.91e-21	AME	FAM171B
								chr16-29876154-298779911	6.33e-27	0.962575	0.28	0.149	1.91e-21	AME	SEZ6L2
								chr10-63514896-63515677	6.36e-27	1.78922	0.107	0.031	1.92e-21	AME	JMJD1C
								chr2-98317204-98317636	6.36e-27	3.35458	0.046	0.005	1.92e-21	AME	VWA3B
								chr16-65429042-65430068	6.43e-27	2.38127	0.071	0.014	1.94e-21	AME	LINC00922
								chr17-82839901-82840249	6.5e-27	2.69636	0.062	0.01	1.96e-21	AME	ZNF750
								chr3-21542395-215440601	6.52e-27	1.45714	0.133	0.045	1.97e-21	AME	ZNF385D
								chr7-142420530-142421361	6.77e-27	1.86392	0.101	0.028	2.05e-21	AME	TRBV11-2
								chr19-7505727-75070061	6.82e-27	1.05129	0.241	0.118	2.06e-21	AME	C19orf45
								chr14-75630646-756318501	6.88e-27	1.84724	0.097	0.026	2.08e-21	AME	FLVCR2
								chr8-78028049-780286821	6.99e-27	2.48927	0.065	0.011	2.11e-21	AME	RP11-91P17.1
								chr10-102367924-102368449	7e-27	3.20792	0.047	0.005	2.11e-21	AME	GBF1
								chr19-48812112-488128971	7e-27	1.07218	0.246	0.123	2.12e-21	AME	HSD17B14
								chr10-5583330-5584139	7.13e-27	1.96744	0.096	0.026	2.15e-21	AME	RP13-463N16.6
								chr4-152688143-152688509	7.24e-27	2.6009	0.064	0.011	2.19e-21	AME	TMEM154
								chr1-214700392-214700811	7.37e-27	2.89232	0.054	0.007	2.23e-21	AME	CENPF
								chr7-69812763-69813147	7.5e-27	2.80934	0.066	0.012	2.26e-21	AME	AUTS2
								chr13-25170161-251724421	7.79e-27	1.27811	0.187	0.081	2.35e-21	AME	AMER2
								chr10-122845728-122846353	7.8e-27	2.59862	0.062	0.01	2.35e-21	AME	CUZD1
								chr1-202056048-202057560	7.92e-27	1.23692	0.165	0.063	2.39e-21	AME	ELF3
								chr3-37945897-37946298	8.22e-27	2.09673	0.088	0.022	2.48e-21	AME	CTDSPL
								chr17-2873965-28747381	8.45e-27	1.47725	0.129	0.043	2.55e-21	AME	RAP1GAP2
								chr17-72501328-72502661	8.58e-27	1.9618	0.093	0.024	2.59e-21	AME	LINC00511
								chr6-10520495-10521558	8.64e-27	0.999111	0.263	0.135	2.61e-21	AME	GCNT2
								chr9-95660203-95660670	8.95e-27	2.38599	0.067	0.012	2.7e-21	AME	RP11-180I4.2
								chr3-36890143-36890586	8.95e-27	2.48162	0.071	0.014	2.7e-21	AME	TRANK1
								chr6-21918072-21918388	9.01e-27	2.93095	0.053	0.007	2.72e-21	AME	CASC15
								chr5-69492159-694940631	9.01e-27	0.964961	0.292	0.158	2.72e-21	AME	OCLN
								chr3-188917408-188918423	9.11e-27	2.17579	0.081	0.019	2.75e-21	AME	TPRG1-AS1
								chr1-51642511-51642918	9.13e-27	2.60854	0.067	0.013	2.76e-21	AME	OSBPL9
								chr5-172904614-172905163	9.15e-27	1.65168	0.122	0.04	2.76e-21	AME	ERGIC1
								chr2-58973674-58974329	9.28e-27	1.74661	0.118	0.038	2.8e-21	AME	LINC01122
								chr5-133189922-133190214	9.36e-27	4.45668	0.037	0.002	2.83e-21	AME	FSTL4
								chr9-13513429-13514421	9.42e-27	2.15314	0.085	0.021	2.85e-21	AME	RP11-536O18.1
								chr5-104265454-104266034	9.46e-27	2.73959	0.06	0.01	2.86e-21	AME	RP11-6N13.1
								chr19-18154028-18154522	9.63e-27	1.45084	0.15	0.057	2.91e-21	AME	AC007192.4
								chr1-23196635-23197287	9.8e-27	2.57263	0.067	0.013	2.96e-21	AME	HTR1D
								chr8-41659041-41659447	9.96e-27	2.6489	0.066	0.012	3.01e-21	AME	ANK1
								chr2-167946048-167946781	1e-26	2.8147	0.057	0.008	3.02e-21	AME	STK39
								chr1-203307701-2033080791	1e-26	2.12215	0.076	0.016	3.03e-21	AME	BTG2
								chr15-58329833-58330706	1.02e-26	1.58413	0.143	0.053	3.09e-21	AME	ALDH1A2
								chr5-84435596-84436309	1.03e-26	1.98515	0.095	0.025	3.1e-21	AME	EDIL3
								chr19-1112004-11126621	1.03e-26	1.32379	0.173	0.071	3.11e-21	AME	SBNO2
								chr14-83958415-83958656	1.03e-26	4.26429	0.037	0.002	3.13e-21	AME	RP11-353P15.1
								chr6-43488936-43490130	1.04e-26	2.2845	0.079	0.018	3.13e-21	AME	TJAP1
								chr3-155619307-1556198661	1.04e-26	2.24931	0.076	0.016	3.15e-21	AME	PLCH1
								chr3-193520683-193521133	1.05e-26	3.05744	0.052	0.007	3.16e-21	AME	ATP13A4
								chr3-183692224-183692702	1.08e-26	2.50677	0.066	0.012	3.27e-21	AME	YEATS2
								chr1-81699228-81700081	1.09e-26	2.4478	0.075	0.016	3.28e-21	AME	ADGRL2
								chr1-215583211-215583736	1.1e-26	2.87699	0.056	0.008	3.33e-21	AME	KCTD3
								chr12-70467856-70469328	1.11e-26	2.31369	0.072	0.015	3.34e-21	AME	KCNMB4
								chr14-79820584-79821420	1.13e-26	2.46408	0.07	0.014	3.4e-21	AME	NRXN3
								chr9-16363936-16364652	1.13e-26	3.24485	0.05	0.006	3.41e-21	AME	BNC2
								chr13-72804346-72804645	1.13e-26	4.3402	0.038	0.002	3.43e-21	AME	PIBF1
								chr2-234136463-234136867	1.14e-26	2.41432	0.083	0.02	3.44e-21	AME	AC006037.2
								chr22-37894707-37895600	1.16e-26	1.24655	0.185	0.079	3.51e-21	AME	EIF3L
								chr1-208256597-208256861	1.19e-26	4.27878	0.038	0.002	3.59e-21	AME	PLXNA2
								chr1-53343739-53344221	1.19e-26	2.52917	0.069	0.013	3.6e-21	AME	RP11-117D22.1
								chr1-2545805-25474901	1.2e-26	0.843233	0.35	0.208	3.64e-21	AME	RP3-395M20.12
								chr19-956411-957084	1.21e-26	1.10061	0.221	0.104	3.64e-21	AME	ARID3A
								chr1-84037718-84038596	1.23e-26	2.73351	0.062	0.01	3.72e-21	AME	RP11-486G15.2
								chr15-80825535-80825893	1.25e-26	4.20886	0.038	0.002	3.78e-21	AME	CEMIP
								chr12-51390607-513928461	1.26e-26	0.868713	0.326	0.185	3.81e-21	AME	GALNT6
								chr5-173354589-173355286	1.28e-26	2.39384	0.064	0.011	3.86e-21	AME	STC2
								chr9-12930833-12931175	1.3e-26	3.19238	0.05	0.006	3.94e-21	AME	LURAP1L
								chr20-3807194-3808085	1.32e-26	1.48621	0.13	0.044	4e-21	AME	RP5-1009E24.8
								chr10-33498147-33498636	1.35e-26	2.80783	0.061	0.01	4.08e-21	AME	RP11-476F14.1
								chr3-87150187-87150509	1.36e-26	4.1279	0.038	0.002	4.1e-21	AME	LINC00506
								chr8-66126815-66127170	1.41e-26	2.33881	0.08	0.019	4.26e-21	AME	TRIM55
								chr2-104637181-104637524	1.42e-26	4.0498	0.038	0.002	4.28e-21	AME	AC013402.5
								chrX-2592207-2592911	1.43e-26	2.90198	0.052	0.007	4.31e-21	AME	LINC00102
								chr3-63344639-63345125	1.44e-26	2.81856	0.056	0.008	4.35e-21	AME	SYNPR
								chr1-234986469-234988104	1.44e-26	1.15299	0.218	0.103	4.36e-21	AME	RP11-443B7.3
								chr10-132574712-132575081	1.44e-26	2.16544	0.078	0.017	4.36e-21	AME	INPP5A
								chr13-98416393-98416725	1.46e-26	3.35883	0.049	0.006	4.42e-21	AME	FARP1
								chr1-175881416-175882005	1.49e-26	2.22879	0.083	0.02	4.5e-21	AME	RP11-222A5.1
								chr18-27402844-27403067	1.51e-26	10.495	0.028	0	4.56e-21	AME	RP11-739N10.1
								chrX-8987526-8988030	1.53e-26	3.28245	0.049	0.006	4.62e-21	AME	FAM9B
								chr7-105791891-105792450	1.54e-26	2.89683	0.055	0.008	4.64e-21	AME	ATXN7L1
								chr10-52908364-529092021	1.54e-26	2.58653	0.06	0.01	4.65e-21	AME	RP11-319F12.2
								chr2-203578915-203579432	1.55e-26	2.02197	0.09	0.023	4.69e-21	AME	RAPH1
								chr19-48332490-483342781	1.56e-26	0.837972	0.355	0.211	4.72e-21	AME	TMEM143
								chr17-80111193-80112198	1.58e-26	2.12209	0.078	0.017	4.77e-21	AME	GAA
								chr9-117943694-117944060	1.6e-26	3.29935	0.049	0.006	4.82e-21	AME	RP11-281A20.1
								chr3-20073695-20074045	1.6e-26	2.94282	0.051	0.006	4.84e-21	AME	KAT2B
								chr6-37512063-37513377	1.64e-26	1.54253	0.134	0.047	4.95e-21	AME	RP1-153P14.8
								chr7-32427337-324289471	1.64e-26	1.22346	0.189	0.082	4.96e-21	AME	LSM5
								chr6-162692187-162692513	1.65e-26	3.2498	0.049	0.006	4.98e-21	AME	PARK2
								chr3-103515142-103515412	1.66e-26	4.93135	0.034	0.001	5.03e-21	AME	RP11-280H21.1
								chrX-6708019-6708480	1.67e-26	3.99105	0.039	0.003	5.05e-21	AME	RP11-1M18.1
								chr1-25568251-25568698	1.68e-26	1.96606	0.091	0.023	5.08e-21	AME	LDLRAP1
								chr20-32103036-32103340	1.69e-26	3.26237	0.049	0.006	5.1e-21	AME	HCK
								chr17-4854199-4854562	1.69e-26	2.43522	0.071	0.014	5.1e-21	AME	MINK1
								chrX-1263120-1263323	1.7e-26	3.97849	0.039	0.003	5.14e-21	AME	CSF2RA
								chr6-69812679-69813044	1.72e-26	3.22394	0.049	0.006	5.21e-21	AME	LMBRD1
								chr7-116783686-116783962	1.74e-26	4.00634	0.04	0.003	5.25e-21	AME	MET
								chr16-23182182-231834651	1.74e-26	1.06672	0.241	0.119	5.25e-21	AME	SCNN1G
								chr20-35762462-35762917	1.76e-26	3.20283	0.049	0.006	5.3e-21	AME	PHF20
								chr6-125924184-125924455	1.78e-26	4.74418	0.034	0.001	5.37e-21	AME	NCOA7
								chr14-24483479-24484186	1.81e-26	2.97049	0.054	0.008	5.47e-21	AME	CMA1
								chr18-62336348-62337007	1.91e-26	2.68068	0.063	0.011	5.78e-21	AME	TNFRSF11A
								chr3-122889976-1228905781	1.92e-26	2.06458	0.086	0.021	5.79e-21	AME	RP11-67L2.2
								chr8-66347756-66348061	1.93e-26	3.96221	0.041	0.003	5.83e-21	AME	RRS1-AS1
								chr14-64501680-64501960	2.01e-26	1.90743	0.101	0.029	6.06e-21	AME	ZBTB25
								chr2-240232577-2402341331	2.02e-26	0.771944	0.373	0.225	6.1e-21	AME	AC124861.1
								chr10-29839783-29840119	2.05e-26	3.50838	0.046	0.005	6.2e-21	AME	SVIL
								chrX-13346493-13346926	2.06e-26	3.43641	0.046	0.005	6.23e-21	AME	LINC01203
								chr7-42154742-42155112	2.11e-26	2.80747	0.06	0.01	6.36e-21	AME	GLI3
								chr7-99898761-99899323	2.14e-26	3.62562	0.045	0.004	6.46e-21	AME	TRIM4
								chr1-201190540-201190933	2.14e-26	2.38313	0.072	0.015	6.46e-21	AME	IGFN1
								chr2-62477428-62477993	2.14e-26	2.02044	0.099	0.028	6.46e-21	AME	AC093159.1
								chr15-40124366-401253421	2.19e-26	2.34933	0.067	0.013	6.61e-21	AME	BMF
								chr2-233124240-233125024	2.2e-26	2.55355	0.066	0.012	6.65e-21	AME	INPP5D
								chr4-180455096-180455581	2.21e-26	3.7397	0.04	0.003	6.68e-21	AME	RP11-460H9.1
								chr6-4394801-4395174	2.23e-26	3.35295	0.046	0.005	6.74e-21	AME	RNA5SP202
								chr19-46303265-463044631	2.25e-26	1.00559	0.26	0.134	6.79e-21	AME	HIF3A
								chr10-86856205-86856470	2.25e-26	3.5134	0.045	0.005	6.8e-21	AME	BMPR1A
								chr5-3112029-3112309	2.27e-26	3.78941	0.042	0.004	6.85e-21	AME	LINC01377
								chr1-209780212-209780553	2.28e-26	2.50883	0.067	0.013	6.88e-21	AME	TRAF3IP3
								chr6-53293555-53293987	2.28e-26	3.74612	0.042	0.004	6.89e-21	AME	ELOVL5
								chr9-128408862-1284094951	2.32e-26	2.16333	0.074	0.015	7.02e-21	AME	CERCAM
								chr1-212485762-212486566	2.38e-26	1.85825	0.1	0.028	7.19e-21	AME	RP11-61J19.2
								chr12-13350963-13351256	2.42e-26	3.54945	0.045	0.004	7.32e-21	AME	LINC01559
								chr6-47170078-47170627	2.42e-26	3.4378	0.045	0.005	7.32e-21	AME	TNFRSF21
								chr8-101368868-101369110	2.43e-26	4.69666	0.035	0.002	7.34e-21	AME	KB-1930G5.3
								chr19-2529495-2529865	2.52e-26	2.77353	0.06	0.01	7.6e-21	AME	GNG7
								chr1-205295728-205296008	2.53e-26	2.28415	0.082	0.02	7.64e-21	AME	NUAK2
								chr11-11135926-11136398	2.54e-26	3.65974	0.041	0.003	7.68e-21	AME	RP11-179A10.1
								chrX-30832298-30832590	2.56e-26	3.65614	0.042	0.004	7.74e-21	AME	TAB3
								chr17-75689419-75689632	2.57e-26	3.59319	0.043	0.004	7.77e-21	AME	SAP30BP
								chr2-100903676-100904284	2.58e-26	2.14348	0.083	0.02	7.79e-21	AME	NPAS2
								chr13-48966211-48966415	2.66e-26	4.55675	0.035	0.002	8.04e-21	AME	FNDC3A
								chr10-70222455-70222678	2.67e-26	3.63746	0.042	0.004	8.07e-21	AME	PPA1
								chr9-75743708-75744161	2.69e-26	3.63496	0.042	0.004	8.11e-21	AME	PCSK5
								chr1-106555415-106555937	2.72e-26	3.59591	0.042	0.004	8.22e-21	AME	RP11-233E12.1
								chr3-59751592-59752100	2.75e-26	3.51699	0.044	0.004	8.3e-21	AME	FHIT
								chr3-46930635-46931157	2.76e-26	2.5678	0.063	0.011	8.33e-21	AME	CCDC12
								chr2-212945572-212945889	2.77e-26	3.53523	0.043	0.004	8.37e-21	AME	AC108066.1
								chr11-71256019-71256386	2.78e-26	2.7172	0.06	0.01	8.41e-21	AME	SHANK2
								chr6-122772721-122773111	2.79e-26	3.13908	0.052	0.007	8.42e-21	AME	FABP7
								chr5-96652769-96653267	2.8e-26	3.48281	0.044	0.004	8.45e-21	AME	CAST
								chr3-36812218-36812604	2.81e-26	3.15983	0.047	0.005	8.49e-21	AME	RP11-640L9.1
								chr13-24875478-24875847	2.82e-26	3.31151	0.045	0.005	8.52e-21	AME	RNF17
								chr1-211329824-211330061	2.9e-26	3.24942	0.046	0.005	8.75e-21	AME	TRAF5
								chr2-131129651-1311302201	2.97e-26	2.16018	0.076	0.017	8.97e-21	AME	PLEKHB2
								chr4-57055530-57056687	2.98e-26	1.62659	0.136	0.05	8.99e-21	AME	IGFBP7
								chr18-4640362-4640649	3.07e-26	5.44723	0.032	0.001	9.28e-21	AME	RP11-172F10.1
								chr18-55737891-55738383	3.1e-26	3.28141	0.045	0.004	9.37e-21	AME	RP11-397A16.1
								chr1-205449725-205450705	3.14e-26	1.03446	0.269	0.144	9.48e-21	AME	LEMD1
								chr1-13556247-13556740	3.2e-26	3.24636	0.045	0.005	9.67e-21	AME	PDPN
								chr8-124782660-124783054	3.25e-26	3.04665	0.052	0.007	9.83e-21	AME	RP11-1082L8.3
								chr4-54362859-54363579	3.26e-26	2.46214	0.067	0.013	9.85e-21	AME	RP11-231C18.1
								chr4-18859203-18860109	3.29e-26	2.36821	0.068	0.013	9.93e-21	AME	RP11-3J1.1
								chr5-122429513-1224305351	3.31e-26	2.35051	0.068	0.013	1e-20	AME	SNCAIP
								chr11-118846044-118846944	3.31e-26	2.13345	0.082	0.019	1e-20	AME	CXCR5
								chr10-70714967-70715370	3.32e-26	3.2467	0.045	0.005	1e-20	AME	ADAMTS14
								chr1-153478180-153479045	3.34e-26	1.99785	0.102	0.03	1.01e-20	AME	S100A7
								chr3-59717361-59718426	3.39e-26	2.59863	0.062	0.011	1.02e-20	AME	FHIT
								chr2-41989787-41990151	3.42e-26	2.86783	0.056	0.008	1.03e-20	AME	C2orf91
								chr15-63843532-63844340	3.43e-26	2.36814	0.073	0.015	1.03e-20	AME	HERC1
								chr11-37110285-37110924	3.44e-26	2.87862	0.056	0.008	1.04e-20	AME	C11orf74
								chrX-7217035-7217296	3.46e-26	4.51385	0.036	0.002	1.05e-20	AME	STS
								chr1-67019105-670201001	3.54e-26	2.11432	0.076	0.017	1.07e-20	AME	SLC35D1
								chr8-103341424-103342046	3.66e-26	3.13994	0.051	0.007	1.1e-20	AME	FZD6
								chr4-15684509-15684876	3.73e-26	2.86554	0.053	0.007	1.13e-20	AME	FAM200B
								chr17-75564900-75565455	3.81e-26	1.94686	0.098	0.028	1.15e-20	AME	LLGL2
								chr17-4395929-43966451	3.88e-26	1.68857	0.098	0.027	1.17e-20	AME	UBE2G1
								chr12-40387366-40387609	3.96e-26	4.18828	0.036	0.002	1.2e-20	AME	MUC19
								chr1-29282589-292841381	4.05e-26	0.789262	0.39	0.242	1.22e-20	AME	PTPRU
								chr6-125872233-125872928	4.15e-26	3.17706	0.05	0.006	1.25e-20	AME	NCOA7
								chr8-62164537-62165605	4.24e-26	1.62545	0.13	0.045	1.28e-20	AME	NKAIN3
								chr17-40936405-40937565	4.25e-26	2.15484	0.083	0.02	1.28e-20	AME	KRT23
								chr9-110241505-110242362	4.32e-26	2.26329	0.073	0.015	1.31e-20	AME	TXN
								chr19-56538090-565393431	4.33e-26	1.04621	0.216	0.099	1.31e-20	AME	ZFP28
								chr11-108945321-108945712	4.38e-26	3.14194	0.05	0.006	1.32e-20	AME	DDX10
								chr4-6402557-6403569	4.39e-26	1.815	0.101	0.029	1.33e-20	AME	PPP2R2C
								chr6-121619718-1216206201	4.47e-26	1.97181	0.084	0.02	1.35e-20	AME	GJA1
								chr9-123327596-123328004	4.49e-26	2.3184	0.066	0.012	1.36e-20	AME	CRB2
								chr22-29606281-296067331	4.52e-26	2.07429	0.078	0.017	1.37e-20	AME	NF2
								chr3-32420113-32421016	4.55e-26	1.94899	0.089	0.023	1.37e-20	AME	CMTM7
								chr3-71873100-718734501	4.56e-26	2.54732	0.064	0.012	1.38e-20	AME	PROK2
								chr10-33041632-33042428	4.61e-26	1.91563	0.1	0.029	1.39e-20	AME	RP11-462L8.1
								chr4-155675640-155676318	4.66e-26	2.33352	0.083	0.02	1.41e-20	AME	GUCY1A3
								chr14-64716525-647173111	4.74e-26	1.9242	0.084	0.02	1.43e-20	AME	PLEKHG3
								chr4-128525984-128526239	4.81e-26	2.82867	0.052	0.007	1.45e-20	AME	RP11-420A23.1
								chr16-66354404-66354657	4.89e-26	4.275	0.036	0.002	1.48e-20	AME	CDH5
								chr2-50848923-50849570	4.93e-26	2.73127	0.061	0.01	1.49e-20	AME	NRXN1
								chrX-69149462-691509751	4.94e-26	1.1253	0.21	0.097	1.49e-20	AME	PJA1
								chr10-17348453-17348965	4.99e-26	2.83654	0.055	0.008	1.51e-20	AME	ST8SIA6
								chr1-16212350-162128351	5.06e-26	1.86077	0.088	0.022	1.53e-20	AME	ARHGEF19
								chr13-59374495-59375084	5.09e-26	2.84367	0.055	0.008	1.54e-20	AME	DIAPH3
								chr7-90621777-90622210	5.09e-26	2.49322	0.062	0.011	1.54e-20	AME	CDK14
								chr17-70127307-70127544	5.12e-26	5.2265	0.032	0.001	1.55e-20	AME	KCNJ16
								chrX-92108981-92109435	5.14e-26	2.82271	0.055	0.008	1.55e-20	AME	PCDH11X
								chrX-107323894-1073254161	5.15e-26	1.11674	0.228	0.11	1.56e-20	AME	PIH1D3
								chr15-57505960-57506714	5.32e-26	1.77112	0.113	0.036	1.61e-20	AME	CGNL1
								chr4-152273384-152273590	5.33e-26	5.14062	0.032	0.001	1.61e-20	AME	RP11-461L13.4
								chr21-31284751-31285391	5.37e-26	2.53875	0.066	0.012	1.62e-20	AME	TIAM1
								chr15-52392085-523931851	5.57e-26	2.14914	0.072	0.015	1.68e-20	AME	MYO5A
								chr4-89297530-89297850	5.58e-26	4.94643	0.032	0.001	1.69e-20	AME	GPRIN3
								chr7-19079820-19080619	5.6e-26	2.20876	0.08	0.019	1.69e-20	AME	TWIST1
								chr1-207746360-207746675	5.68e-26	2.54539	0.067	0.013	1.71e-20	AME	CD46
								chr5-95283651-952856761	5.68e-26	0.99767	0.254	0.13	1.72e-20	AME	MCTP1
								chr7-40643709-40644118	5.69e-26	3.13458	0.049	0.006	1.72e-20	AME	SUGCT
								chr9-105138104-1051395781	5.75e-26	1.48824	0.129	0.044	1.74e-20	AME	SLC44A1
								chr1-241533612-241534097	5.86e-26	2.86375	0.051	0.007	1.77e-20	AME	KMO
								chr19-53372295-53372494	5.88e-26	4.91144	0.032	0.001	1.78e-20	AME	ZNF525
								chr14-74886053-748865301	5.89e-26	2.37137	0.065	0.012	1.78e-20	AME	DLST
								chr7-106844226-106844640	5.93e-26	2.15352	0.088	0.023	1.79e-20	AME	CTB-133P21.1
								chr10-30151562-30152512	5.94e-26	1.4729	0.137	0.049	1.79e-20	AME	KIAA1462
								chr11-62456525-62457028	6.05e-26	2.8166	0.06	0.01	1.83e-20	AME	AHNAK
								chr3-184628431-184628663	6.09e-26	3.20935	0.049	0.006	1.84e-20	AME	EPHB3
								chr10-116669565-1166707561	6.12e-26	1.14196	0.219	0.104	1.85e-20	AME	C10orf82
								chr11-46674263-46675820	6.12e-26	0.952176	0.253	0.126	1.85e-20	AME	ATG13
								chr11-94649908-946504581	6.16e-26	2.124	0.074	0.016	1.86e-20	AME	RP11-867G2.6
								chr3-175399218-175399765	6.29e-26	2.88405	0.054	0.008	1.9e-20	AME	NAALADL2
								chr14-100158770-1001602111	6.31e-26	1.3171	0.16	0.063	1.91e-20	AME	DEGS2
								chr7-126185758-1261865921	6.46e-26	1.93792	0.094	0.026	1.95e-20	AME	AC005276.1
								chr2-187908631-187908990	6.53e-26	3.32029	0.048	0.006	1.97e-20	AME	LINC01090
								chr17-49994607-499954531	6.61e-26	1.32247	0.169	0.07	2e-20	AME	DLX3
								chr7-152540482-152540978	6.64e-26	3.06219	0.049	0.006	2.01e-20	AME	RNA5SP250
								chr2-127043440-127043672	6.68e-26	2.84944	0.054	0.008	2.02e-20	AME	BIN1
								chr19-12656614-126576221	6.77e-26	1.31704	0.147	0.055	2.04e-20	AME	MAN2B1
								chr10-35306589-35307217	6.78e-26	2.76139	0.058	0.009	2.05e-20	AME	CCNY
								chr17-10791994-10792554	6.97e-26	2.7018	0.06	0.01	2.1e-20	AME	RP11-963H4.5
								chr8-88590804-885915851	7.08e-26	2.36309	0.068	0.013	2.14e-20	AME	RNA5SP272
								chr3-159362404-159362847	7.11e-26	3.25214	0.048	0.006	2.15e-20	AME	SCHIP1
								chr8-20458132-204589671	7.12e-26	1.93214	0.083	0.02	2.15e-20	AME	RP11-563N12.2
								chr3-172218545-172219106	7.14e-26	2.36719	0.071	0.015	2.16e-20	AME	FNDC3B
								chr19-17841240-178430471	7.19e-26	0.813611	0.36	0.218	2.17e-20	AME	JAK3
								chr15-40088122-40089426	7.31e-26	0.97045	0.285	0.157	2.21e-20	AME	BMF
								chr12-89038208-89038727	7.34e-26	3.25244	0.048	0.006	2.22e-20	AME	RP11-13A1.3
								chr19-17605472-176070301	7.44e-26	0.778044	0.381	0.234	2.25e-20	AME	UNC13A
								chr19-14564055-145649501	7.44e-26	1.11629	0.205	0.093	2.25e-20	AME	TECR
								chr1-42662031-42662292	7.47e-26	4.03337	0.038	0.003	2.26e-20	AME	PPIH
								chr4-40504941-40505304	7.58e-26	2.93306	0.053	0.008	2.29e-20	AME	RBM47
								chr13-23629279-23629883	7.61e-26	2.33271	0.075	0.017	2.3e-20	AME	TNFRSF19
								chr12-116878548-1168792031	7.63e-26	1.65384	0.113	0.035	2.3e-20	AME	HRK
								chr5-109254242-109254534	7.66e-26	4.01782	0.038	0.003	2.31e-20	AME	CTD-2587M2.1
								chrX-9351774-9352201	7.69e-26	3.21627	0.048	0.006	2.32e-20	AME	GS1-519E5.1
								chr3-75361870-75362969	7.78e-26	2.32038	0.068	0.013	2.35e-20	AME	RP11-803B1.8
								chr4-48954778-48955170	7.9e-26	3.0301	0.049	0.006	2.39e-20	AME	CWH43
								chr5-56454160-56454482	7.94e-26	3.94792	0.038	0.003	2.4e-20	AME	CTC-236F12.4
								chr5-2757911-2758166	8.03e-26	3.15946	0.048	0.006	2.42e-20	AME	C5orf38
								chr15-84734508-84735765	8.04e-26	1.39714	0.163	0.067	2.43e-20	AME	ZNF592
								chr19-54164502-541650191	8.08e-26	1.2576	0.17	0.07	2.44e-20	AME	TMC4
								chr3-141102840-141103374	8.09e-26	1.77726	0.106	0.032	2.44e-20	AME	SPSB4
								chrX-9542185-9542394	8.27e-26	3.1187	0.052	0.007	2.5e-20	AME	TBL1X
								chr3-42122734-42122933	8.31e-26	4.90601	0.033	0.001	2.51e-20	AME	TRAK1
								chr11-63847388-638476201	8.42e-26	2.73518	0.054	0.008	2.54e-20	AME	MARK2
								chr8-26528538-265291191	8.56e-26	2.66717	0.058	0.009	2.59e-20	AME	DPYSL2
								chr14-34357749-34358034	8.61e-26	3.96059	0.039	0.003	2.6e-20	AME	EGLN3
								chr3-122217922-122218229	8.62e-26	3.89411	0.039	0.003	2.6e-20	AME	CASR
								chrX-19446122-19446719	8.65e-26	2.74466	0.057	0.009	2.61e-20	AME	MAP3K15
								chr11-73194547-73194785	8.73e-26	3.211	0.047	0.005	2.64e-20	AME	RP11-800A3.3
								chr12-50050206-50051835	8.87e-26	1.03909	0.231	0.112	2.68e-20	AME	ASIC1
								chr2-220090033-220090427	8.97e-26	3.4302	0.045	0.005	2.71e-20	AME	AC114765.1
								chr11-74069095-74069315	9.01e-26	4.73536	0.033	0.001	2.72e-20	AME	C2CD3
								chr14-87149489-871504191	9.11e-26	2.10287	0.071	0.015	2.75e-20	AME	RP11-1141N12.1
								chr18-47203538-47203947	9.13e-26	3.41169	0.045	0.005	2.76e-20	AME	SKOR2
								chr4-3893611-3895018	9.18e-26	1.73714	0.117	0.039	2.77e-20	AME	AC226119.5
								chr6-79833268-79833554	9.54e-26	3.03029	0.052	0.007	2.88e-20	AME	LINC01621
								chr17-41571798-41572435	9.62e-26	2.84375	0.056	0.009	2.91e-20	AME	KRT9
								chr18-37987839-37988312	9.83e-26	3.77329	0.039	0.003	2.97e-20	AME	CELF4
								chr9-11497871-11498151	9.92e-26	4.50997	0.033	0.001	3e-20	AME	RP11-23D5.1
								chr7-85049554-85049925	1e-25	3.8215	0.039	0.003	3.03e-20	AME	SEMA3D
								chr10-49283002-49283276	1.03e-25	3.7912	0.041	0.003	3.11e-20	AME	C10orf71
								chr11-123334850-123335240	1.03e-25	3.52639	0.044	0.004	3.12e-20	AME	RP11-109E10.1
								chr4-55879225-55879545	1.04e-25	3.45283	0.045	0.005	3.13e-20	AME	EXOC1
								chr8-79799541-79799787	1.05e-25	2.99334	0.052	0.007	3.16e-20	AME	LINC01607
								chrX-9996986-9997398	1.05e-25	3.76761	0.039	0.003	3.17e-20	AME	WWC3
								chr14-83960555-839614681	1.05e-25	2.2457	0.07	0.014	3.18e-20	AME	RP11-353P15.1
								chr2-48585670-48586118	1.05e-25	3.20654	0.046	0.005	3.18e-20	AME	STON1
								chr17-1966335-1967695	1.06e-25	1.72164	0.108	0.033	3.19e-20	AME	RTN4RL1
								chr7-36514071-36514760	1.06e-25	2.76047	0.061	0.011	3.21e-20	AME	AOAH
								chr13-77760809-77761247	1.07e-25	3.49855	0.044	0.004	3.22e-20	AME	SLAIN1
								chr1-184392947-184393415	1.07e-25	2.69218	0.059	0.01	3.24e-20	AME	C1orf21
								chr5-12316744-12317188	1.07e-25	3.47629	0.044	0.004	3.24e-20	AME	RP11-308B16.2
								chr9-35157701-351581341	1.08e-25	2.97455	0.048	0.006	3.27e-20	AME	UNC13B
								chr5-130166775-1301676001	1.09e-25	1.88679	0.082	0.019	3.28e-20	AME	CHSY3
								chr6-160927062-160927313	1.09e-25	3.48981	0.044	0.004	3.28e-20	AME	RP11-235G24.3
								chr12-53844744-53845764	1.09e-25	1.94332	0.088	0.022	3.29e-20	AME	RP11-686F15.2
								chr12-80868629-80868943	1.09e-25	3.31658	0.045	0.005	3.3e-20	AME	LIN7A
								chr19-45498443-454997941	1.09e-25	1.00462	0.238	0.117	3.31e-20	AME	PPM1N
								chr2-119229581-119230179	1.12e-25	2.34237	0.072	0.015	3.4e-20	AME	STEAP3
								chr20-18057197-180582461	1.13e-25	1.41884	0.15	0.058	3.4e-20	AME	OVOL2
								chr7-13949369-13949698	1.13e-25	3.67961	0.041	0.004	3.41e-20	AME	ETV1
								chr7-22454134-22454623	1.14e-25	3.48707	0.044	0.004	3.43e-20	AME	STEAP1B
								chr11-90391425-90392120	1.14e-25	2.44048	0.065	0.012	3.44e-20	AME	DISC1FP1
								chr16-10250005-10250471	1.14e-25	3.11304	0.051	0.007	3.44e-20	AME	GRIN2A
								chr1-26078533-26079571	1.15e-25	2.15553	0.078	0.018	3.47e-20	AME	TRIM63
								chrX-33188056-331889761	1.15e-25	2.18168	0.076	0.017	3.47e-20	AME	DMD
								chr6-14389742-14390036	1.15e-25	3.26538	0.045	0.005	3.48e-20	AME	RP3-448I9.2
								chr12-14514017-14514502	1.17e-25	2.4245	0.065	0.012	3.53e-20	AME	PLBD1
								chr2-11764370-11764666	1.17e-25	3.57959	0.042	0.004	3.55e-20	AME	LPIN1
								chr19-12920187-12920476	1.18e-25	2.6039	0.062	0.011	3.56e-20	AME	SYCE2
								chr12-131860512-131861198	1.19e-25	1.49382	0.129	0.045	3.6e-20	AME	RP11-417L19.2
								chr22-19962291-199633141	1.19e-25	1.00938	0.249	0.126	3.6e-20	AME	COMT
								chr10-52019745-52019995	1.2e-25	3.36672	0.045	0.005	3.62e-20	AME	PRKG1
								chr7-106841938-106842406	1.2e-25	2.55517	0.071	0.015	3.62e-20	AME	CTB-133P21.1
								chr9-36273418-36273666	1.22e-25	4.76815	0.034	0.002	3.67e-20	AME	GNE
								chr13-63551714-63552002	1.23e-25	3.56675	0.042	0.004	3.7e-20	AME	RP11-473M10.3
								chr3-44909124-44909596	1.24e-25	3.28916	0.045	0.005	3.74e-20	AME	TGM4
								chr6-100228510-100229492	1.25e-25	1.19827	0.196	0.089	3.79e-20	AME	SIM1
								chr19-53643793-53644487	1.27e-25	2.40061	0.073	0.016	3.84e-20	AME	DPRX
								chr1-32062302-32062882	1.29e-25	1.35268	0.152	0.058	3.88e-20	AME	KHDRBS1
								chrX-114182029-114182229	1.3e-25	4.56377	0.034	0.002	3.91e-20	AME	XACT
								chr5-154691238-1546926141	1.32e-25	1.16062	0.195	0.087	3.98e-20	AME	LARP1
								chr6-3757039-3757551	1.34e-25	2.30935	0.071	0.015	4.04e-20	AME	PXDC1
								chr13-106860871-106861403	1.36e-25	2.73466	0.058	0.01	4.1e-20	AME	RP11-282A11.4
								chr12-124705563-124706071	1.36e-25	2.62349	0.063	0.012	4.12e-20	AME	SCARB1
								chr11-76096506-76097396	1.37e-25	2.4446	0.066	0.013	4.13e-20	AME	UVRAG
								chr2-106611135-106611436	1.38e-25	4.47901	0.034	0.002	4.18e-20	AME	AC108868.6
								chr10-59967007-59967457	1.39e-25	3.12975	0.05	0.007	4.21e-20	AME	LINC01553
								chrX-23952872-239536021	1.4e-25	2.1943	0.073	0.016	4.22e-20	AME	CXorf58
								chr10-3495252-3495570	1.41e-25	4.42868	0.034	0.002	4.26e-20	AME	RP11-482E14.1
								chr13-68656909-68657198	1.41e-25	2.97801	0.046	0.005	4.27e-20	AME	LINC00550
								chr10-127345381-127346051	1.42e-25	3.00622	0.051	0.007	4.28e-20	AME	DOCK1
								chr4-125985562-1259864491	1.44e-25	1.93387	0.079	0.018	4.35e-20	AME	RP11-318I4.1
								chr18-13878567-13879615	1.44e-25	2.2909	0.072	0.015	4.35e-20	AME	MC2R
								chr12-91369956-91370576	1.45e-25	2.47595	0.064	0.012	4.37e-20	AME	RP11-121E16.1
								chr8-133624999-133625316	1.45e-25	2.9927	0.051	0.007	4.37e-20	AME	RP11-629O1.2
								chr16-89171033-891718741	1.45e-25	0.83259	0.335	0.197	4.38e-20	AME	CDH15
								chr8-140704391-140705143	1.47e-25	2.93606	0.054	0.008	4.45e-20	AME	PTK2
								chr7-39721022-39721637	1.5e-25	3.24719	0.049	0.006	4.54e-20	AME	LINC00265
								chr14-77306515-77307564	1.5e-25	2.25664	0.074	0.016	4.54e-20	AME	POMT2
								chr11-94731774-94732401	1.51e-25	2.03528	0.081	0.019	4.56e-20	AME	AMOTL1
								chr9-127844722-127845577	1.51e-25	1.77348	0.1	0.029	4.57e-20	AME	ENG
								chr10-121287957-121288331	1.52e-25	2.95444	0.051	0.007	4.58e-20	AME	LINC01153
								chr17-40958080-40958443	1.54e-25	2.68639	0.058	0.01	4.65e-20	AME	KRT39
								chr1-227895719-227896301	1.55e-25	1.57852	0.128	0.045	4.69e-20	AME	WNT9A
								chr20-25017316-25017972	1.56e-25	2.11349	0.085	0.022	4.71e-20	AME	ACSS1
								chr8-109139038-1091397751	1.56e-25	2.05473	0.074	0.016	4.71e-20	AME	TRHR
								chrX-103624046-103624786	1.56e-25	2.17439	0.077	0.018	4.72e-20	AME	TCEAL3
								chr6-31718355-31718568	1.62e-25	2.93197	0.051	0.007	4.88e-20	AME	C6orf25
								chr21-44773398-44773932	1.63e-25	2.52523	0.063	0.012	4.92e-20	AME	UBE2G2
								chr11-122659679-122659944	1.64e-25	2.78167	0.06	0.01	4.97e-20	AME	UBASH3B
								chr3-3232992-3233196	1.65e-25	5.29151	0.031	0.001	5e-20	AME	AC026188.1
								chrX-2598510-2599278	1.66e-25	2.79986	0.058	0.009	5e-20	AME	LINC00102
								chr2-48047123-480477151	1.66e-25	1.64818	0.127	0.045	5.01e-20	AME	AC079807.4
								chr4-184167586-1841680691	1.68e-25	2.03353	0.075	0.017	5.07e-20	AME	ENPP6
								chr4-102552012-102552536	1.69e-25	2.90033	0.054	0.008	5.1e-20	AME	NFKB1
								chr17-66730362-667310331	1.72e-25	2.11844	0.068	0.013	5.18e-20	AME	PRKCA
								chr6-13524245-13524894	1.73e-25	2.41991	0.064	0.012	5.23e-20	AME	GFOD1
								chrX-107292286-107293020	1.74e-25	3.03971	0.05	0.007	5.26e-20	AME	PIH1D3
								chr2-106541213-106541506	1.74e-25	4.56622	0.035	0.002	5.27e-20	AME	AC108868.6
								chr10-59888102-59888613	1.77e-25	2.89217	0.051	0.007	5.34e-20	AME	CCDC6
								chr16-67198927-672002101	1.8e-25	0.984921	0.271	0.145	5.44e-20	AME	ELMO3
								chr7-37369788-37370285	1.81e-25	1.97038	0.101	0.03	5.47e-20	AME	ELMO1
								chr8-38553674-385550961	1.81e-25	1.30039	0.176	0.076	5.48e-20	AME	RP11-675F6.4
								chr5-3100723-31019401	1.9e-25	1.54186	0.124	0.042	5.74e-20	AME	LINC01377
								chr2-173802412-173802870	1.92e-25	2.38093	0.072	0.016	5.81e-20	AME	RP11-796E10.1
								chr18-48215906-48216204	1.93e-25	4.22126	0.035	0.002	5.82e-20	AME	ZBTB7C
								chrX-7218468-7219564	1.94e-25	2.54452	0.066	0.013	5.87e-20	AME	STS
								chr9-74091025-740925671	1.99e-25	1.93893	0.083	0.02	6.02e-20	AME	RP11-171A24.2
								chr7-16511368-16512548	2e-25	2.11561	0.077	0.018	6.04e-20	AME	SOSTDC1
								chr8-95192965-95193471	2.01e-25	2.68505	0.055	0.008	6.07e-20	AME	C8orf37-AS1
								chrX-132704567-132705221	2.02e-25	1.69225	0.118	0.04	6.11e-20	AME	HS6ST2
								chr20-12592486-12593253	2.03e-25	2.39131	0.064	0.012	6.14e-20	AME	RP5-1069C8.2
								chr5-74271782-74272457	2.11e-25	2.47563	0.063	0.012	6.38e-20	AME	LINC01335
								chr19-2922712-2923490	2.16e-25	2.28354	0.075	0.017	6.53e-20	AME	ZNF57
								chr5-96144235-961445821	2.18e-25	2.79474	0.051	0.007	6.59e-20	AME	RP11-254I22.1
								chr4-155842850-155843109	2.18e-25	4.40098	0.036	0.002	6.59e-20	AME	ASIC5
								chr1-217371852-217372865	2.19e-25	2.08945	0.081	0.02	6.62e-20	AME	GPATCH2
								chr22-45896313-45897246	2.23e-25	2.00341	0.082	0.02	6.75e-20	AME	WI2-85898F10.1
								chr5-74199116-74200032	2.25e-25	2.37198	0.066	0.013	6.79e-20	AME	CTD-2292M14.1
								chr19-18635853-186372301	2.28e-25	0.660482	0.448	0.294	6.88e-20	AME	KLHL26
								chr8-80083957-80084587	2.29e-25	1.73103	0.118	0.04	6.9e-20	AME	TPD52
								chr19-32824145-32825403	2.29e-25	1.87456	0.103	0.031	6.91e-20	AME	TDRD12
								chr1-43005532-43006263	2.37e-25	1.52884	0.136	0.05	7.15e-20	AME	SLC2A1-AS1
								chr4-168803169-168804327	2.44e-25	1.64393	0.121	0.041	7.37e-20	AME	PALLD
								chr19-7868728-78697261	2.45e-25	0.826599	0.342	0.201	7.41e-20	AME	PRR36
								chr7-22962221-22963035	2.45e-25	2.75297	0.057	0.009	7.42e-20	AME	FAM126A
								chr1-845587-845962	2.48e-25	2.47028	0.068	0.014	7.5e-20	AME	LINC01128
								chr12-95970708-95971328	2.51e-25	2.09449	0.079	0.019	7.58e-20	AME	HAL
								chr1-17549379-17549677	2.57e-25	4.17738	0.036	0.002	7.76e-20	AME	ARHGEF10L
								chr2-218865899-218866287	2.57e-25	2.94899	0.053	0.008	7.78e-20	AME	WNT6
								chr1-150550576-150550945	2.64e-25	2.18209	0.079	0.019	7.98e-20	AME	ADAMTSL4
								chr2-236583778-236584530	2.65e-25	1.97816	0.091	0.025	8.01e-20	AME	ACKR3
								chr3-12196640-12197151	2.74e-25	2.79795	0.053	0.008	8.29e-20	AME	SYN2
								chr5-72301553-723025451	2.78e-25	1.89138	0.094	0.026	8.4e-20	AME	MRPS27
								chr2-127859496-127860214	2.79e-25	1.49176	0.141	0.053	8.43e-20	AME	POLR2D
								chr13-27044728-27045437	2.79e-25	2.55788	0.064	0.012	8.44e-20	AME	USP12
								chr20-13008634-13009451	2.81e-25	1.58619	0.125	0.043	8.5e-20	AME	SPTLC3
								chr11-34640111-34640628	2.82e-25	2.01301	0.096	0.028	8.53e-20	AME	EHF
								chr7-138303922-138304192	2.83e-25	5.01103	0.032	0.001	8.53e-20	AME	AC083867.4
								chrX-31233754-312343431	2.83e-25	2.31698	0.067	0.013	8.55e-20	AME	DMD
								chrX-122591400-122592190	2.87e-25	2.37441	0.063	0.012	8.68e-20	AME	GRIA3
								chr9-87565021-87565324	2.88e-25	3.22344	0.047	0.006	8.69e-20	AME	DAPK1
								chr2-119349414-119349869	2.91e-25	3.13274	0.048	0.006	8.78e-20	AME	C2orf76
								chr5-154479967-1544803341	2.91e-25	1.50121	0.128	0.045	8.8e-20	AME	HAND1
								chr3-123502665-123503667	2.97e-25	2.27508	0.072	0.016	8.98e-20	AME	HACD2
								chr4-78081329-78081838	2.98e-25	2.77567	0.056	0.009	9e-20	AME	FRAS1
								chr14-84298540-84299743	2.99e-25	2.21382	0.079	0.019	9.02e-20	AME	RP11-353P15.1
								chr3-68467511-68467764	3e-25	4.17189	0.036	0.002	9.07e-20	AME	FAM19A1
								chr12-106177991-106179381	3.03e-25	1.33931	0.161	0.066	9.16e-20	AME	NUAK1
								chr7-159015206-159016138	3.07e-25	1.67645	0.116	0.038	9.27e-20	AME	LINC00689
								chr19-45670529-456713161	3.08e-25	1.01473	0.261	0.139	9.32e-20	AME	GIPR
								chr3-195897904-195898231	3.09e-25	2.43099	0.066	0.013	9.33e-20	AME	TNK2
								chr5-28286633-28287545	3.1e-25	2.20354	0.075	0.017	9.36e-20	AME	CTD-2061E9.1
								chr19-8050049-80511101	3.1e-25	1.01306	0.271	0.147	9.37e-20	AME	CCL25
								chr15-41804272-41804767	3.12e-25	2.65118	0.057	0.009	9.44e-20	AME	MAPKBP1
								chr19-13051347-13052049	3.13e-25	1.08781	0.224	0.109	9.47e-20	AME	NFIX
								chr2-230870374-230871432	3.17e-25	1.07185	0.236	0.119	9.57e-20	AME	ITM2C
								chr10-2214717-2215350	3.2e-25	3.29193	0.046	0.005	9.68e-20	AME	RP11-69C17.4
								chr17-1620336-1621089	3.22e-25	1.86907	0.091	0.024	9.74e-20	AME	SLC43A2
								chr7-138663628-138664838	3.24e-25	1.12936	0.208	0.098	9.79e-20	AME	SVOPL
								chr10-24552223-245527371	3.3e-25	1.30258	0.162	0.066	9.98e-20	AME	KIAA1217
								chr15-86855729-86856360	3.34e-25	2.25265	0.084	0.022	1.01e-19	AME	AGBL1
								chr6-15077758-150783491	3.38e-25	1.88209	0.095	0.027	1.02e-19	AME	RP11-146I2.1
								chr16-54374925-54375383	3.39e-25	2.75856	0.058	0.01	1.02e-19	AME	RP11-434E6.2
								chr11-117833422-117833768	3.42e-25	2.42547	0.072	0.016	1.03e-19	AME	FXYD6-FXYD2
								chr13-54210444-54211028	3.46e-25	2.83138	0.053	0.008	1.05e-19	AME	LINC00458
								chr19-17248480-172488251	3.49e-25	1.5487	0.12	0.04	1.05e-19	AME	AC010646.3
								chr19-10624782-106261801	3.56e-25	1.15317	0.198	0.09	1.07e-19	AME	SLC44A2
								chr14-76336312-76336739	3.63e-25	3.48631	0.045	0.005	1.1e-19	AME	ESRRB
								chr3-134350884-134351352	3.63e-25	2.19695	0.078	0.018	1.1e-19	AME	RP11-375I20.6
								chr2-235836376-235836952	3.65e-25	2.79135	0.053	0.008	1.1e-19	AME	AGAP1
								chr2-212956633-212956907	3.67e-25	3.99639	0.037	0.003	1.11e-19	AME	AC108066.1
								chr6-20464020-20464669	3.7e-25	2.56328	0.063	0.012	1.12e-19	AME	E2F3
								chr9-111810292-111810769	3.72e-25	3.34799	0.045	0.005	1.12e-19	AME	C9orf84
								chr1-36436861-36437126	3.72e-25	3.97182	0.037	0.003	1.12e-19	AME	OSCP1
								chr2-125652275-125652669	3.72e-25	3.47173	0.045	0.005	1.13e-19	AME	AC097499.1
								chr3-28000621-28000932	3.73e-25	3.98997	0.037	0.003	1.13e-19	AME	AC092415.1
								chr1-208166808-208167079	3.73e-25	3.08684	0.047	0.006	1.13e-19	AME	PLXNA2
								chr5-62620621-626216701	3.9e-25	1.83843	0.092	0.025	1.18e-19	AME	IPO11
								chr10-110407833-110408689	4e-25	1.46228	0.147	0.058	1.21e-19	AME	RP11-525A16.4
								chr7-69825179-69825785	4.01e-25	3.30661	0.045	0.005	1.21e-19	AME	AUTS2
								chr1-94118157-94118437	4.06e-25	2.8852	0.052	0.007	1.23e-19	AME	ABCA4
								chr2-26769236-26769688	4.09e-25	2.39695	0.064	0.012	1.24e-19	AME	SLC35F6
								chr20-41054537-41055079	4.16e-25	2.3452	0.074	0.017	1.26e-19	AME	TOP1
								chr13-61129280-61129546	4.17e-25	3.90201	0.038	0.003	1.26e-19	AME	LINC01442
								chr17-74654764-74655097	4.18e-25	2.05028	0.083	0.021	1.26e-19	AME	RAB37
								chr10-15640506-15640851	4.19e-25	3.78932	0.037	0.003	1.27e-19	AME	ITGA8
								chr17-50532321-50533094	4.24e-25	1.58012	0.121	0.041	1.28e-19	AME	EPN3
								chr7-37372836-37373137	4.37e-25	3.09679	0.05	0.007	1.32e-19	AME	ELMO1
								chr15-28979011-28979596	4.38e-25	3.26073	0.045	0.005	1.32e-19	AME	APBA2
								chr12-121611130-121611911	4.39e-25	1.77152	0.1	0.03	1.32e-19	AME	ORAI1
								chr20-16760087-16761570	4.4e-25	1.49483	0.139	0.052	1.33e-19	AME	OTOR
								chr3-161371370-1613732121	4.42e-25	1.08814	0.228	0.113	1.33e-19	AME	SPTSSB
								chr17-38703668-387042261	4.47e-25	1.19433	0.194	0.088	1.35e-19	AME	CTB-58E17.1
								chr4-17364528-17365083	4.48e-25	3.81897	0.038	0.003	1.35e-19	AME	QDPR
								chr1-193938512-193939016	4.54e-25	3.37519	0.045	0.005	1.37e-19	AME	RP11-563D10.1
								chr6-41469755-414711541	4.57e-25	1.36934	0.144	0.055	1.38e-19	AME	LINC01276
								chr18-8622373-86229721	4.6e-25	1.91493	0.08	0.019	1.39e-19	AME	RAB12
								chr2-206797433-206797680	4.6e-25	3.4389	0.044	0.005	1.39e-19	AME	FASTKD2
								chr8-39650674-39651710	4.64e-25	1.41675	0.145	0.056	1.4e-19	AME	ADAM18
								chr2-42545365-425464291	4.65e-25	1.60844	0.105	0.031	1.4e-19	AME	MTA3
								chr2-138455338-138456053	4.69e-25	2.48766	0.063	0.012	1.42e-19	AME	AC097721.2
								chr7-73792379-73793167	4.74e-25	1.72516	0.113	0.037	1.43e-19	AME	CLDN4
								chr1-198423454-198424452	4.81e-25	3.37148	0.044	0.005	1.45e-19	AME	ATP6V1G3
								chr20-10629913-10630614	4.87e-25	2.51073	0.061	0.011	1.47e-19	AME	SLX4IP
								chr19-17616159-176177881	4.87e-25	1.22613	0.188	0.085	1.47e-19	AME	UNC13A
								chr4-6633021-6633545	4.9e-25	3.15355	0.045	0.005	1.48e-19	AME	MRFAP1
								chr5-92941786-92942155	4.91e-25	3.69257	0.041	0.004	1.48e-19	AME	CTC-458G6.2
								chr5-107229126-107229543	4.95e-25	3.7286	0.039	0.003	1.49e-19	AME	EFNA5
								chr1-72000614-72001172	4.97e-25	2.10791	0.085	0.022	1.5e-19	AME	NEGR1
								chr16-81277764-81278002	4.98e-25	3.70257	0.039	0.003	1.51e-19	AME	BCO1
								chr1-38270233-382709271	5.04e-25	2.47479	0.065	0.013	1.52e-19	AME	LINC01343
								chr8-41100317-41101447	5.05e-25	2.02209	0.091	0.025	1.53e-19	AME	SFRP1
								chr3-197372191-197372659	5.05e-25	2.15651	0.079	0.019	1.53e-19	AME	AC128709.3
								chr9-117412964-1174135791	5.08e-25	1.77334	0.097	0.028	1.54e-19	AME	ASTN2
								chr16-10009723-10010106	5.09e-25	3.6078	0.041	0.004	1.54e-19	AME	GRIN2A
								chr14-77110827-77111459	5.13e-25	1.61199	0.113	0.036	1.55e-19	AME	RP11-463C8.4
								chr8-126953076-126953765	5.15e-25	2.15637	0.081	0.02	1.56e-19	AME	PCAT1
								chr16-26464608-26465067	5.18e-25	3.21823	0.045	0.005	1.56e-19	AME	AC002331.1
								chr8-116324809-116325057	5.19e-25	3.63971	0.04	0.003	1.57e-19	AME	LINC00536
								chr2-29262624-29263277	5.29e-25	3.1334	0.049	0.007	1.6e-19	AME	ALK
								chr13-108060063-108060989	5.34e-25	2.47955	0.066	0.013	1.61e-19	AME	LIG4
								chr12-67483752-67484136	5.4e-25	3.66692	0.04	0.003	1.63e-19	AME	RP11-542B15.1
								chr20-57306802-57307069	5.45e-25	3.45647	0.042	0.004	1.65e-19	AME	SPO11
								chr2-168964199-168964676	5.48e-25	3.65139	0.039	0.003	1.65e-19	AME	ABCB11
								chr15-70824795-70825686	5.52e-25	1.95159	0.09	0.024	1.67e-19	AME	LARP6
								chr1-213661255-213661533	5.52e-25	3.6124	0.041	0.004	1.67e-19	AME	RP11-323I1.1
								chr5-31395656-31395926	5.59e-25	3.57591	0.041	0.004	1.69e-19	AME	DROSHA
								chr12-120972674-120973441	5.69e-25	1.79464	0.101	0.03	1.72e-19	AME	HNF1A-AS1
								chr2-102488085-102488488	5.7e-25	3.51886	0.041	0.004	1.72e-19	AME	SLC9A4
								chrX-69036575-69037162	5.7e-25	1.80559	0.089	0.024	1.72e-19	AME	PJA1
								chr2-132669020-1326717351	5.78e-25	1.05967	0.215	0.101	1.75e-19	AME	LYPD1
								chr2-188305203-188305612	5.79e-25	2.98604	0.05	0.007	1.75e-19	AME	LINC01090
								chr4-149785797-149786354	5.83e-25	2.96668	0.05	0.007	1.76e-19	AME	RP11-526A4.1
								chr17-41048152-41048882	5.86e-25	2.80778	0.054	0.008	1.77e-19	AME	KRTAP2-1
								chr9-132240595-1322423611	5.89e-25	0.784977	0.357	0.216	1.78e-19	AME	NTNG2
								chr19-19540172-195415431	5.93e-25	1.11516	0.197	0.089	1.79e-19	AME	CILP2
								chr3-19146586-191476911	5.94e-25	0.951466	0.261	0.136	1.8e-19	AME	KCNH8
								chr1-151515974-151516515	6.11e-25	1.89986	0.1	0.03	1.85e-19	AME	CGN
								chr3-13111241-13111574	6.12e-25	3.34992	0.042	0.004	1.85e-19	AME	IQSEC1
								chr8-88591683-885925281	6.13e-25	1.83566	0.088	0.023	1.85e-19	AME	RNA5SP272
								chr20-40470603-40471778	6.23e-25	1.80685	0.103	0.031	1.88e-19	AME	MAFB
								chr5-17329566-17329800	6.26e-25	4.6711	0.033	0.002	1.89e-19	AME	CTD-2139B15.2
								chr5-109946101-109946912	6.29e-25	2.59148	0.06	0.011	1.9e-19	AME	AC011366.3
								chr13-112072192-1120739051	6.35e-25	1.17901	0.192	0.087	1.92e-19	AME	SOX1
								chr15-96699890-96700331	6.4e-25	2.91481	0.05	0.007	1.93e-19	AME	SPATA8
								chr4-18170116-18170315	6.54e-25	4.61344	0.033	0.002	1.97e-19	AME	LCORL
								chrX-39764365-39764949	6.67e-25	2.46522	0.061	0.011	2.02e-19	AME	RP13-126P21.2
								chr3-38154854-38155144	6.72e-25	4.45868	0.033	0.002	2.03e-19	AME	OXSR1
								chr7-11786116-11786543	6.96e-25	2.60572	0.058	0.01	2.1e-19	AME	THSD7A
								chr5-171308901-1713099101	7e-25	1.21188	0.193	0.088	2.11e-19	AME	TLX3
								chr19-38837591-38837906	7.13e-25	2.13728	0.084	0.022	2.15e-19	AME	AC104534.3
								chr2-44937655-449380331	7.21e-25	1.68089	0.095	0.026	2.18e-19	AME	RP11-89K21.1
								chr5-114052533-114052874	7.24e-25	2.91232	0.05	0.007	2.19e-19	AME	RP11-371M22.1
								chr1-56389832-56390900	7.44e-25	1.78469	0.102	0.031	2.25e-19	AME	RP4-710M16.2
								chr10-19509666-19510561	7.6e-25	2.17501	0.074	0.017	2.29e-19	AME	MALRD1
								chr13-32390583-323916341	7.86e-25	1.83231	0.095	0.027	2.37e-19	AME	BRCA2
								chr19-38452541-384534561	7.87e-25	1.31259	0.139	0.051	2.38e-19	AME	RYR1
								chr11-93844653-93844969	8.22e-25	2.9216	0.049	0.007	2.48e-19	AME	VSTM5
								chr12-99455135-99455976	8.27e-25	1.87782	0.091	0.025	2.5e-19	AME	ANKS1B
								chr10-44668266-44668646	8.35e-25	2.50338	0.064	0.012	2.52e-19	AME	RP11-733D4.1
								chr12-94792795-94793625	8.38e-25	2.34135	0.074	0.017	2.53e-19	AME	NDUFA12
								chr14-101457229-1014595501	8.4e-25	1.03562	0.228	0.112	2.54e-19	AME	RP11-1029J19.2
								chr11-131864230-131864523	8.54e-25	2.78756	0.056	0.009	2.58e-19	AME	NTM
								chr22-23156871-231574191	8.56e-25	2.19772	0.076	0.018	2.59e-19	AME	RAB36
								chr22-31169563-31170244	8.63e-25	2.88237	0.053	0.008	2.61e-19	AME	RNF185
								chr3-185365352-185365552	8.72e-25	4.43651	0.034	0.002	2.63e-19	AME	MAP3K13
								chr8-37607483-37607765	9.08e-25	2.88782	0.053	0.008	2.74e-19	AME	RP11-150O12.4
								chr3-79211410-79212269	9.21e-25	2.74697	0.053	0.008	2.78e-19	AME	ROBO1
								chr12-122917459-122918099	9.35e-25	1.75855	0.103	0.031	2.82e-19	AME	ABCB9
								chrX-21158418-211591401	9.41e-25	2.96437	0.049	0.006	2.84e-19	AME	RP11-52E20.1
								chr16-67404810-67405173	9.5e-25	2.72723	0.056	0.009	2.87e-19	AME	ZDHHC1
								chr10-30705282-307061041	9.63e-25	2.56374	0.057	0.009	2.91e-19	AME	RP11-14C22.6
								chr22-17897216-17897778	9.78e-25	2.69279	0.058	0.01	2.95e-19	AME	MICAL3
								chr14-103594219-103594647	9.88e-25	2.47981	0.062	0.011	2.99e-19	AME	KLC1
								chr19-12647110-126484091	9.96e-25	1.3397	0.147	0.057	3.01e-19	AME	CTD-2192J16.22
								chr3-12448811-12449189	1.01e-24	2.22678	0.083	0.021	3.06e-19	AME	PPARG
								chr1-22296813-22297773	1.02e-24	2.07513	0.082	0.021	3.07e-19	AME	WNT4
								chr7-129796163-129796680	1.04e-24	2.48584	0.062	0.011	3.13e-19	AME	RP11-738B7.1
								chr10-69061770-69062142	1.05e-24	3.15626	0.047	0.006	3.16e-19	AME	KIF1BP
								chrX-77422446-774236751	1.05e-24	1.54273	0.1	0.029	3.17e-19	AME	FGF16
								chr5-126422642-1264238441	1.08e-24	1.02809	0.234	0.117	3.28e-19	AME	GRAMD3
								chrX-154596240-1545969411	1.11e-24	2.05495	0.077	0.018	3.35e-19	AME	CTAG1A
								chr1-67646115-67647686	1.13e-24	1.4764	0.165	0.072	3.42e-19	AME	GADD45A
								chr1-112817753-1128184111	1.14e-24	1.60884	0.101	0.03	3.44e-19	AME	LINC01356
								chr9-88941450-88941983	1.16e-24	4.30284	0.035	0.002	3.49e-19	AME	RP11-791O21.5
								chr1-47307720-473082971	1.16e-24	2.51514	0.059	0.01	3.51e-19	AME	STIL
								chr8-102128883-102129160	1.18e-24	3.28433	0.046	0.006	3.56e-19	AME	NCALD
								chr2-86855996-86856294	1.18e-24	3.10293	0.047	0.006	3.57e-19	AME	CD8B
								chr6-18287491-18287939	1.19e-24	3.25996	0.046	0.006	3.58e-19	AME	DEK
								chr8-26648097-26648904	1.2e-24	2.04489	0.089	0.025	3.61e-19	AME	DPYSL2
								chr10-84051140-84051364	1.22e-24	4.21891	0.035	0.002	3.69e-19	AME	GHITM
								chr8-62963200-62963466	1.22e-24	4.15653	0.035	0.002	3.69e-19	AME	NKAIN3
								chr8-19215624-19216900	1.22e-24	1.79433	0.097	0.028	3.7e-19	AME	RP11-1080G15.1
