## Extended Data Tables for "Transgene directed induction of a stem cell-derived human embryo model" (part 10 of 27)

### Sheet: Extended Data Table 3 (continued)
Extended Data Table 2: Differential Expression and Accessibility Analyses between Post-Implantation Model Cell Types
								chr14-89588392-89588663	1.23e-24	4.16323	0.035	0.002	3.7e-19	AME	FOXN3
								chr2-170214266-1702153581	1.27e-24	1.63991	0.094	0.026	3.83e-19	AME	MYO3B
								chr17-4393848-4394545	1.28e-24	2.45317	0.065	0.013	3.88e-19	AME	UBE2G1
								chr11-130061690-130062280	1.31e-24	2.94043	0.048	0.006	3.95e-19	AME	APLP2
								chr9-106793936-106794676	1.31e-24	2.26786	0.072	0.016	3.96e-19	AME	RNA5SP292
								chr18-2855507-2855985	1.31e-24	2.2673	0.076	0.018	3.97e-19	AME	EMILIN2
								chr7-47454342-47455108	1.32e-24	2.31899	0.066	0.013	3.98e-19	AME	TNS3
								chr2-118489825-118490732	1.32e-24	2.70009	0.053	0.008	3.99e-19	AME	AC093901.1
								chr11-12724440-12725052	1.33e-24	1.46233	0.125	0.043	4e-19	AME	TEAD1
								chrX-13131557-13132055	1.33e-24	3.18092	0.046	0.006	4.01e-19	AME	RP11-791M20.1
								chr7-142696424-1426971541	1.33e-24	2.57137	0.053	0.008	4.03e-19	AME	MTRNR2L6
								chr2-105186973-105187761	1.33e-24	2.74437	0.055	0.009	4.03e-19	AME	AC104655.3
								chr22-49935627-499365091	1.36e-24	1.45375	0.125	0.043	4.11e-19	AME	CITF22-49E9.3
								chr6-10383272-10383809	1.37e-24	1.8241	0.096	0.028	4.13e-19	AME	TFAP2A
								chrX-88992717-88993062	1.38e-24	3.14255	0.046	0.006	4.16e-19	AME	CPXCR1
								chr1-178266553-1782670761	1.4e-24	1.62117	0.105	0.032	4.24e-19	AME	RASAL2
								chr19-7385977-7386845	1.43e-24	2.19531	0.074	0.017	4.31e-19	AME	CTD-2207O23.3
								chr5-91070874-91071427	1.44e-24	3.13035	0.05	0.007	4.36e-19	AME	ADGRV1
								chr9-126852345-126852624	1.45e-24	3.1079	0.046	0.006	4.38e-19	AME	ZBTB34
								chrX-107439532-107439821	1.46e-24	4.11511	0.036	0.002	4.41e-19	AME	FRMPD3
								chr5-168345931-168347338	1.46e-24	1.79361	0.103	0.032	4.43e-19	AME	WWC1
								chr10-93560075-93560284	1.47e-24	4.85367	0.031	0.001	4.43e-19	AME	FFAR4
								chr2-116966272-116966736	1.48e-24	3.38686	0.045	0.005	4.46e-19	AME	DDX18
								chr4-6937641-6938080	1.48e-24	2.69281	0.055	0.009	4.47e-19	AME	TBC1D14
								chr6-22140965-22141670	1.51e-24	2.67183	0.055	0.009	4.57e-19	AME	CASC15
								chr6-21102295-21102943	1.53e-24	2.16634	0.083	0.021	4.61e-19	AME	CDKAL1
								chr5-5436447-5436696	1.57e-24	3.92579	0.036	0.002	4.75e-19	AME	ICE1
								chr10-49307974-49308221	1.58e-24	4.12317	0.036	0.003	4.76e-19	AME	C10orf71
								chr8-109744929-109745683	1.58e-24	2.15466	0.078	0.019	4.77e-19	AME	SYBU
								chr8-131704911-131705309	1.6e-24	2.61303	0.058	0.01	4.83e-19	AME	EFR3A
								chr1-68175582-68176297	1.6e-24	2.69475	0.059	0.011	4.83e-19	AME	WLS
								chr10-14296052-14296599	1.63e-24	2.38372	0.07	0.015	4.91e-19	AME	FRMD4A
								chr11-89540775-89541059	1.64e-24	3.94425	0.036	0.002	4.95e-19	AME	RP11-643G5.6
								chr22-40396937-40397260	1.66e-24	2.16426	0.071	0.016	5.01e-19	AME	SGSM3
								chr3-95719017-95719342	1.66e-24	4.03732	0.036	0.003	5.02e-19	AME	LINC00879
								chr10-104498323-104498913	1.67e-24	2.79862	0.054	0.009	5.05e-19	AME	RP11-127O4.3
								chr2-20080482-20081361	1.67e-24	1.90269	0.096	0.028	5.05e-19	AME	AC098828.2
								chr16-84299580-843003611	1.68e-24	2.12484	0.073	0.016	5.07e-19	AME	WFDC1
								chr7-138776138-138776864	1.69e-24	2.46876	0.062	0.012	5.09e-19	AME	ATP6V0A4
								chr13-75704935-75705274	1.69e-24	2.61835	0.055	0.009	5.11e-19	AME	RP11-29G8.3
								chr6-91340869-91342000	1.7e-24	3.15138	0.045	0.005	5.14e-19	AME	RP1-177I10.1
								chr1-150259715-1502603271	1.71e-24	1.20744	0.177	0.076	5.18e-19	AME	CA14
								chr4-64727224-647283191	1.71e-24	1.98596	0.082	0.021	5.18e-19	AME	RP11-707A18.1
								chr6-36691805-36692413	1.72e-24	2.98873	0.05	0.007	5.19e-19	AME	CDKN1A
								chr11-26828256-26828620	1.75e-24	3.04531	0.046	0.006	5.3e-19	AME	SLC5A12
								chr12-114635991-114636255	1.77e-24	3.28609	0.045	0.005	5.34e-19	AME	RP11-162N7.1
								chr6-97524695-97525245	1.79e-24	1.89355	0.09	0.025	5.42e-19	AME	RP11-436D23.1
								chr4-60581986-60582487	1.81e-24	3.39623	0.044	0.005	5.48e-19	AME	RP11-593F5.2
								chr7-26081570-26082029	1.83e-24	2.12258	0.078	0.019	5.52e-19	AME	NFE2L3
								chr19-50909036-509101991	1.88e-24	0.920084	0.273	0.147	5.67e-19	AME	KLK4
								chr5-12321748-12322413	1.88e-24	2.51735	0.06	0.011	5.67e-19	AME	RP11-308B16.2
								chr7-99943487-999449681	1.88e-24	1.64915	0.093	0.026	5.69e-19	AME	GJC3
								chr2-48587503-48587937	1.89e-24	3.21187	0.045	0.005	5.7e-19	AME	STON1
								chr4-36082821-36083190	1.9e-24	3.05614	0.049	0.007	5.75e-19	AME	ARAP2
								chr13-30063931-30064213	1.91e-24	3.277	0.044	0.005	5.76e-19	AME	LINC00365
								chr3-70982803-70983267	1.92e-24	2.7061	0.054	0.009	5.79e-19	AME	FOXP1
								chr14-34663378-34663685	1.92e-24	3.41923	0.043	0.005	5.79e-19	AME	SNX6
								chr3-139830698-139831103	1.93e-24	2.89784	0.05	0.007	5.83e-19	AME	RP11-166D18.1
								chr2-18495751-18496165	1.95e-24	3.43144	0.043	0.005	5.88e-19	AME	RP11-111J6.2
								chr14-95947910-959492021	1.96e-24	1.68319	0.1	0.03	5.93e-19	AME	TUNAR
								chr3-193789573-193789781	2.02e-24	2.87916	0.05	0.007	6.1e-19	AME	RP11-528A4.2
								chr4-84531693-84532092	2.03e-24	3.41919	0.043	0.005	6.14e-19	AME	NKX6-1
								chr21-14113862-141146231	2.05e-24	2.09737	0.068	0.014	6.18e-19	AME	LIPI
								chr5-141842669-1418434441	2.07e-24	1.63961	0.101	0.03	6.26e-19	AME	PCDH1
								chr5-136724217-136724452	2.08e-24	3.70072	0.041	0.004	6.27e-19	AME	CTB-1I21.1
								chr2-65823468-65824041	2.08e-24	3.47638	0.042	0.004	6.28e-19	AME	AC074391.1
								chr3-120503823-1205046091	2.14e-24	2.53476	0.055	0.009	6.47e-19	AME	FSTL1
								chr2-5794025-5794401	2.15e-24	3.74295	0.038	0.003	6.49e-19	AME	AC010729.3
								chr5-39103979-39104629	2.17e-24	3.78834	0.039	0.003	6.56e-19	AME	FYB
								chr5-168327537-168327736	2.17e-24	3.11897	0.045	0.005	6.57e-19	AME	WWC1
								chr1-242085687-242086612	2.18e-24	3.00543	0.049	0.007	6.58e-19	AME	PLD5
								chr17-37045109-37045862	2.18e-24	3.42984	0.042	0.004	6.59e-19	AME	AATF
								chr1-8911144-89117401	2.19e-24	1.83642	0.088	0.023	6.61e-19	AME	ENO1
								chr2-10764961-10765231	2.19e-24	3.72629	0.037	0.003	6.62e-19	AME	ATP6V1C2
								chr20-39916270-39916646	2.21e-24	3.29927	0.043	0.005	6.66e-19	AME	LINC01370
								chr2-40543408-40543736	2.21e-24	3.76783	0.039	0.003	6.67e-19	AME	SLC8A1
								chr11-125680488-125681000	2.21e-24	2.64578	0.054	0.009	6.69e-19	AME	ACRV1
								chr3-142439527-142439805	2.23e-24	3.68471	0.04	0.004	6.75e-19	AME	XRN1
								chr2-108092910-108093232	2.25e-24	3.2781	0.043	0.005	6.8e-19	AME	LINC01593
								chr3-58591945-58592440	2.27e-24	2.91743	0.045	0.005	6.85e-19	AME	FAM107A
								chr8-107132603-107132811	2.27e-24	4.66052	0.032	0.001	6.87e-19	AME	ANGPT1
								chr15-50816101-50816488	2.28e-24	2.61804	0.057	0.01	6.88e-19	AME	CTD-2378E12.1
								chr19-4326722-43290321	2.31e-24	0.599048	0.494	0.347	6.97e-19	AME	STAP2
								chr8-21362419-21362888	2.34e-24	3.66156	0.039	0.003	7.08e-19	AME	RP11-24P4.1
								chr1-209584193-209584800	2.39e-24	2.01752	0.085	0.023	7.22e-19	AME	CAMK1G
								chr2-9924140-9924518	2.41e-24	3.2434	0.043	0.005	7.29e-19	AME	TAF1B
								chr12-108441567-1084424761	2.41e-24	1.88076	0.081	0.02	7.29e-19	AME	FICD
								chr1-30684787-306863591	2.42e-24	0.936106	0.283	0.157	7.31e-19	AME	MATN1
								chr9-27426288-27427574	2.44e-24	1.81792	0.102	0.032	7.38e-19	AME	MOB3B
								chr15-68010341-680107991	2.46e-24	3.4387	0.041	0.004	7.42e-19	AME	PIAS1
								chr19-47157104-471582181	2.46e-24	1.29076	0.159	0.065	7.42e-19	AME	SAE1
								chr9-4620300-4621572	2.46e-24	1.82601	0.096	0.028	7.43e-19	AME	SPATA6L
								chr8-80087463-80087702	2.48e-24	2.77491	0.05	0.007	7.51e-19	AME	TPD52
								chr17-2965547-2965992	2.49e-24	2.25975	0.066	0.014	7.52e-19	AME	RAP1GAP2
								chrX-2799913-28003661	2.51e-24	2.19144	0.063	0.012	7.57e-19	AME	XG
								chr1-67888333-67889192	2.55e-24	2.06568	0.078	0.019	7.69e-19	AME	GNG12
								chr11-9531004-9531533	2.57e-24	2.1354	0.075	0.017	7.76e-19	AME	ZNF143
								chr20-24134135-24134703	2.59e-24	2.73966	0.053	0.008	7.81e-19	AME	RP5-1100I6.1
								chr6-139635349-139636048	2.61e-24	3.57645	0.04	0.004	7.88e-19	AME	LINC01625
								chr12-41049031-41049329	2.62e-24	3.50263	0.04	0.004	7.9e-19	AME	CNTN1
								chr3-3209603-3210053	2.63e-24	3.5414	0.039	0.003	7.96e-19	AME	CRBN
								chr3-151304673-151305634	2.65e-24	1.18509	0.205	0.099	8e-19	AME	MED12L
								chr7-27314190-27314436	2.68e-24	3.54496	0.038	0.003	8.09e-19	AME	AC004009.3
								chr4-108135170-1081359071	2.68e-24	1.63283	0.113	0.037	8.09e-19	AME	LEF1
								chr2-240707502-240707758	2.82e-24	3.37958	0.041	0.004	8.52e-19	AME	KIF1A
								chr8-91761524-91761842	2.84e-24	3.00714	0.049	0.007	8.59e-19	AME	RP11-122C21.1
								chr19-17332559-173329391	2.86e-24	1.39665	0.123	0.043	8.63e-19	AME	ANO8
								chr12-33556422-33556973	2.86e-24	3.31659	0.041	0.004	8.63e-19	AME	SYT10
								chr20-43323418-43324003	2.89e-24	2.44539	0.063	0.012	8.74e-19	AME	RP1-269M15.3
								chr18-26342759-26343493	2.91e-24	3.19159	0.042	0.004	8.8e-19	AME	TAF4B
								chr11-22991138-22991542	2.94e-24	3.43159	0.039	0.003	8.87e-19	AME	CCDC179
								chrX-111322530-111322767	2.95e-24	3.36424	0.041	0.004	8.91e-19	AME	DCX
								chr10-73432504-73433028	2.96e-24	2.95811	0.049	0.007	8.94e-19	AME	MSS51
								chr16-84841652-848422771	2.97e-24	1.46941	0.143	0.056	8.98e-19	AME	CRISPLD2
								chr15-96036469-96036999	3.06e-24	2.35569	0.07	0.015	9.25e-19	AME	RP11-759A24.3
								chr17-55601750-55602675	3.07e-24	1.46281	0.132	0.049	9.27e-19	AME	RP11-515E23.1
								chr9-87407488-874084731	3.07e-24	1.38071	0.146	0.057	9.27e-19	AME	DAPK1
								chr20-40274902-40275439	3.08e-24	2.47214	0.059	0.011	9.32e-19	AME	RP1-191L6.2
								chr7-30452682-30453403	3.1e-24	1.90794	0.092	0.026	9.35e-19	AME	NOD1
								chr2-176098121-1760989971	3.12e-24	1.59806	0.11	0.036	9.42e-19	AME	HOXD12
								chr5-133644488-133644852	3.14e-24	4.59366	0.032	0.002	9.49e-19	AME	FSTL4
								chr14-93830803-93831127	3.2e-24	3.20683	0.041	0.004	9.65e-19	AME	PRIMA1
								chr7-54278437-54279242	3.24e-24	2.77148	0.053	0.008	9.78e-19	AME	LINC01445
								chr16-64718343-64718871	3.24e-24	2.40156	0.065	0.013	9.79e-19	AME	RP11-439I14.2
								chr7-73769115-737710491	3.29e-24	1.13932	0.205	0.098	9.94e-19	AME	CLDN3
								chr1-61966371-61967141	3.3e-24	2.22881	0.072	0.016	9.97e-19	AME	PATJ
								chr5-81800820-81801083	3.37e-24	4.45963	0.032	0.002	1.02e-18	AME	SSBP2
								chr6-96420329-96420553	3.38e-24	4.48606	0.032	0.002	1.02e-18	AME	UFL1
								chr4-158656449-158656808	3.38e-24	2.77004	0.049	0.007	1.02e-18	AME	RXFP1
								chr19-40744442-40745355	3.39e-24	1.36871	0.138	0.052	1.02e-18	AME	C19orf54
								chr5-65061280-65061817	3.4e-24	2.69179	0.058	0.01	1.03e-18	AME	RP11-307L14.2
								chr1-189236597-189237295	3.48e-24	2.85612	0.049	0.007	1.05e-18	AME	LINC01035
								chr3-46878670-46879164	3.55e-24	1.44611	0.155	0.065	1.07e-18	AME	PTH1R
								chr3-121630275-121630762	3.57e-24	3.02214	0.048	0.006	1.08e-18	AME	FBXO40
								chr12-48965361-489657831	3.6e-24	2.15261	0.07	0.015	1.09e-18	AME	WNT10B
								chr7-29299958-29300361	3.67e-24	2.56994	0.06	0.011	1.11e-18	AME	CHN2
								chr15-75299981-75300319	3.84e-24	3.06465	0.047	0.006	1.16e-18	AME	GOLGA6D
								chr11-91230635-91231495	3.89e-24	2.98711	0.048	0.006	1.18e-18	AME	RP11-699F16.2
								chr9-35756427-357577151	3.98e-24	1.16392	0.181	0.08	1.2e-18	AME	RGP1
								chr3-15361603-15362139	4.05e-24	2.28679	0.07	0.015	1.22e-18	AME	METTL6
								chr6-49341945-493429411	4.12e-24	1.89945	0.077	0.018	1.25e-18	AME	MUT
								chr1-35885929-358864791	4.13e-24	1.42073	0.129	0.046	1.25e-18	AME	AGO1
								chr4-76233539-762347921	4.13e-24	1.60749	0.116	0.039	1.25e-18	AME	FAM47E
								chr8-122864585-122865105	4.2e-24	2.93153	0.048	0.006	1.27e-18	AME	ZHX2
								chr18-75824494-75824951	4.2e-24	2.29795	0.068	0.015	1.27e-18	AME	RP11-173L6.1
								chr11-129291548-129291896	4.21e-24	2.44682	0.066	0.014	1.27e-18	AME	ARHGAP32
								chr4-122788544-1227894151	4.25e-24	2.36464	0.057	0.01	1.29e-18	AME	FGF2
								chr17-50128465-50130550	4.31e-24	1.00201	0.248	0.129	1.3e-18	AME	SAMD14
								chr5-103409284-103409586	4.32e-24	4.43623	0.033	0.002	1.31e-18	AME	CTD-2154H6.1
								chr20-56750315-567509031	4.35e-24	1.82194	0.092	0.026	1.31e-18	AME	RP5-897D18.1
								chr17-8964904-89661771	4.4e-24	1.17604	0.182	0.081	1.33e-18	AME	PIK3R5
								chr14-32745536-32745913	4.4e-24	2.87055	0.048	0.006	1.33e-18	AME	AKAP6
								chr1-244214135-2442146661	4.42e-24	2.17915	0.072	0.016	1.33e-18	AME	RP11-278H7.3
								chr2-16168488-16169014	4.44e-24	3.16066	0.046	0.006	1.34e-18	AME	AC010745.1
								chr8-23558267-23559030	4.49e-24	2.99402	0.047	0.006	1.36e-18	AME	SLC25A37
								chr20-43665631-43666134	4.5e-24	1.88136	0.087	0.023	1.36e-18	AME	MYBL2
								chr1-108084870-108085308	4.51e-24	3.04317	0.047	0.006	1.36e-18	AME	RP11-356N1.2
								chr4-8049234-80497151	4.52e-24	2.47686	0.056	0.009	1.36e-18	AME	ABLIM2
								chr3-145735696-145735934	4.55e-24	4.27961	0.033	0.002	1.37e-18	AME	RP11-88H10.2
								chr1-168512977-168513442	4.62e-24	2.41092	0.066	0.014	1.4e-18	AME	RP5-968D22.3
								chr9-89686166-89686459	4.64e-24	2.84895	0.051	0.008	1.4e-18	AME	UNQ6494
								chr12-78914825-78915366	4.65e-24	2.46727	0.06	0.011	1.4e-18	AME	SYT1
								chr2-237324472-237325120	4.65e-24	2.24076	0.074	0.017	1.4e-18	AME	COL6A3
								chr14-52567956-525688331	4.68e-24	2.62854	0.055	0.009	1.41e-18	AME	GPR137C
								chr14-57987564-579881151	4.71e-24	2.4988	0.06	0.011	1.42e-18	AME	SLC35F4
								chr1-182633468-182634159	4.72e-24	1.62314	0.11	0.036	1.42e-18	AME	RGS8
								chr5-122611440-122611746	4.73e-24	2.95861	0.047	0.006	1.43e-18	AME	RP11-166A12.1
								chr11-64842844-64843308	4.73e-24	1.74199	0.107	0.035	1.43e-18	AME	CDC42BPG
								chr1-19338115-193387141	4.79e-24	1.27777	0.16	0.066	1.45e-18	AME	CAPZB
								chr16-1342480-13435441	4.86e-24	0.833693	0.332	0.199	1.47e-18	AME	BAIAP3
								chr6-15021630-150227781	4.87e-24	1.45768	0.118	0.04	1.47e-18	AME	RP11-146I2.1
								chr9-91314939-913155481	4.87e-24	2.49233	0.06	0.011	1.47e-18	AME	AUH
								chr15-60934459-60934905	4.89e-24	4.21919	0.033	0.002	1.48e-18	AME	RORA
								chr15-75994150-75994488	4.91e-24	4.14633	0.033	0.002	1.48e-18	AME	NRG4
								chr2-9831632-9832055	4.97e-24	2.82205	0.051	0.008	1.5e-18	AME	TAF1B
								chr6-52566886-52567276	5e-24	2.99657	0.05	0.007	1.51e-18	AME	TRAM2
								chr2-119155528-1191575461	5.05e-24	1.30613	0.16	0.067	1.52e-18	AME	C1QL2
								chr18-37409392-374102701	5.13e-24	2.04915	0.07	0.015	1.55e-18	AME	CELF4
								chr12-8828600-8829547	5.15e-24	2.07344	0.081	0.021	1.56e-18	AME	A2ML1
								chr4-121740774-1217413611	5.22e-24	2.25863	0.068	0.015	1.58e-18	AME	TMEM155
								chr18-13165099-13166480	5.28e-24	1.77383	0.096	0.028	1.6e-18	AME	RP11-794M8.2
								chr22-24205538-24206134	5.29e-24	2.03769	0.07	0.015	1.6e-18	AME	GGT5
								chr22-39299957-39300791	5.41e-24	1.81712	0.096	0.028	1.63e-18	AME	RPL3
								chr8-103498524-1035019531	5.43e-24	0.702211	0.406	0.263	1.64e-18	AME	RIMS2
								chr11-77126913-77128417	5.46e-24	0.916567	0.283	0.158	1.65e-18	AME	MYO7A
								chr19-52492025-524938001	5.5e-24	1.00746	0.246	0.129	1.66e-18	AME	ZNF578
								chr4-118425611-118426032	5.52e-24	3.20279	0.045	0.006	1.67e-18	AME	PRSS12
								chr8-80211276-802125191	5.52e-24	1.63786	0.096	0.028	1.67e-18	AME	TPD52
								chr5-59104429-59104998	5.57e-24	2.51275	0.055	0.009	1.68e-18	AME	PDE4D
								chr1-58406136-58406700	5.62e-24	3.05013	0.046	0.006	1.7e-18	AME	DAB1
								chr3-98271446-98272451	5.63e-24	2.56403	0.059	0.011	1.7e-18	AME	RP11-325B23.2
								chr11-118714526-118715474	5.74e-24	1.57486	0.131	0.05	1.73e-18	AME	DDX6
								chr16-73112575-73112974	5.74e-24	2.61781	0.057	0.01	1.73e-18	AME	C16orf47
								chr6-53927138-53927580	5.76e-24	2.45313	0.06	0.011	1.74e-18	AME	MLIP
								chr17-39674838-39675370	5.77e-24	1.93869	0.087	0.024	1.74e-18	AME	PGAP3
								chr5-103573429-103573762	5.8e-24	2.98349	0.046	0.006	1.75e-18	AME	NUDT12
								chr16-27711850-277127271	5.82e-24	2.47382	0.053	0.008	1.76e-18	AME	KIAA0556
								chr10-29127048-29127362	5.82e-24	2.47655	0.063	0.013	1.76e-18	AME	LYZL1
								chr1-168098458-168098972	5.83e-24	2.94649	0.05	0.007	1.76e-18	AME	GPR161
								chr4-4210140-4210602	5.89e-24	3.11059	0.045	0.006	1.78e-18	AME	OTOP1
								chr5-32851175-32851982	5.91e-24	2.79166	0.053	0.009	1.79e-18	AME	NPR3
								chr5-61637557-61637892	5.95e-24	4.12083	0.034	0.002	1.8e-18	AME	C5orf64
								chr2-175883583-175884020	5.97e-24	3.10284	0.045	0.006	1.8e-18	AME	AC016751.2
								chrX-23504225-23504517	6.08e-24	2.88307	0.05	0.007	1.84e-18	AME	PTCHD1
								chr6-119429277-119429728	6.09e-24	2.88249	0.053	0.008	1.84e-18	AME	MAN1A1
								chr9-87336901-87338865	6.11e-24	1.32909	0.152	0.061	1.85e-18	AME	DAPK1
								chr20-51258305-51259153	6.17e-24	2.12406	0.083	0.022	1.86e-18	AME	NFATC2
								chr12-6363242-63641821	6.19e-24	1.18093	0.178	0.079	1.87e-18	AME	SCNN1A
								chr12-113103628-1131044431	6.23e-24	1.4412	0.128	0.046	1.88e-18	AME	RASAL1
								chr20-34183756-34184551	6.26e-24	2.22439	0.066	0.014	1.89e-18	AME	ASIP
								chr6-3568500-3569149	6.27e-24	1.58699	0.121	0.043	1.89e-18	AME	RP1-223B1.1
								chr1-209652725-209653382	6.28e-24	1.54861	0.125	0.045	1.9e-18	AME	LAMB3
								chr19-289646-2913061	6.29e-24	1.07153	0.19	0.085	1.9e-18	AME	PLPP2
								chr1-62212505-622139431	6.29e-24	1.74669	0.094	0.027	1.9e-18	AME	L1TD1
								chr12-30508368-30508748	6.3e-24	3.31323	0.044	0.005	1.9e-18	AME	IPO8
								chr11-57292765-57293554	6.32e-24	1.73895	0.107	0.035	1.91e-18	AME	TNKS1BP1
								chr1-209364744-209365092	6.32e-24	3.36473	0.044	0.005	1.91e-18	AME	RP11-372M18.2
								chr2-160125719-160126604	6.49e-24	1.74832	0.102	0.032	1.96e-18	AME	ITGB6
								chr8-102577760-102578050	6.52e-24	4.21819	0.035	0.002	1.97e-18	AME	ODF1
								chrX-68396774-68397429	6.52e-24	1.97044	0.082	0.021	1.97e-18	AME	OPHN1
								chr2-236874835-236875278	6.54e-24	3.01655	0.049	0.007	1.97e-18	AME	AC011286.1
								chr11-43071251-43071662	6.55e-24	2.53992	0.062	0.012	1.98e-18	AME	API5
								chrX-116667332-116667655	6.56e-24	3.19419	0.045	0.005	1.98e-18	AME	RP11-232D9.3
								chr6-126181257-1261817471	6.57e-24	2.17711	0.07	0.015	1.99e-18	AME	RP11-527F13.1
								chr4-14896606-14896961	6.58e-24	3.04815	0.045	0.006	1.99e-18	AME	LINC00504
								chr13-76974041-76974941	6.63e-24	2.47841	0.059	0.011	2e-18	AME	ACOD1
								chr3-169173263-169173565	6.63e-24	3.20315	0.045	0.005	2e-18	AME	MECOM
								chrX-4710029-4711248	6.69e-24	2.2197	0.072	0.017	2.02e-18	AME	RP11-707P20.1
								chr3-71581361-715849291	6.77e-24	0.751327	0.37	0.23	2.04e-18	AME	FOXP1
								chrX-84749376-84749620	6.82e-24	4.12612	0.035	0.002	2.06e-18	AME	HDX
								chr16-21593063-21593440	6.89e-24	3.31513	0.044	0.005	2.08e-18	AME	METTL9
								chr17-36192346-36192683	6.89e-24	2.71591	0.053	0.009	2.08e-18	AME	CCL3L3
								chr13-95954207-95954727	6.9e-24	2.35729	0.06	0.011	2.09e-18	AME	UGGT2
								chr1-5493882-5494260	6.91e-24	4.07735	0.035	0.002	2.09e-18	AME	RP1-58B11.1
								chr15-49062943-49064547	6.94e-24	1.74726	0.113	0.038	2.1e-18	AME	SECISBP2L
								chr2-186326205-186326414	6.97e-24	4.04704	0.035	0.002	2.11e-18	AME	RP11-410E4.1
								chr4-42547831-42548349	7.05e-24	4.06475	0.035	0.002	2.13e-18	AME	ATP8A1
								chr16-73131468-73131755	7.11e-24	4.99583	0.03	0.001	2.15e-18	AME	C16orf47
								chr7-109779360-109779582	7.14e-24	4.98719	0.03	0.001	2.16e-18	AME	AC073071.1
								chr8-65948062-65948862	7.15e-24	2.67148	0.056	0.01	2.16e-18	AME	DNAJC5B
								chr9-26893324-26893632	7.22e-24	2.34385	0.06	0.011	2.18e-18	AME	CAAP1
								chr4-144300232-144301130	7.3e-24	3.25544	0.044	0.005	2.21e-18	AME	GYPA
								chr6-31307694-313089391	7.37e-24	1.83023	0.092	0.026	2.23e-18	AME	XXbac-BPG248L24.13
								chr9-4590511-4591110	7.61e-24	2.65075	0.056	0.01	2.3e-18	AME	SPATA6L
								chr8-860221-860601	7.63e-24	3.96741	0.035	0.002	2.3e-18	AME	DLGAP2
								chr3-57538536-57538849	7.65e-24	3.93575	0.035	0.002	2.31e-18	AME	DNAH12
								chr7-28433871-28434273	7.72e-24	2.50922	0.057	0.01	2.33e-18	AME	CREB5
								chr2-73981164-739818601	7.79e-24	1.37773	0.141	0.055	2.35e-18	AME	AC073046.25
								chr12-56932810-56933190	7.81e-24	2.98905	0.045	0.006	2.36e-18	AME	SDR9C7
								chr9-96279943-96280302	7.88e-24	3.345	0.043	0.005	2.38e-18	AME	HSD17B3
								chr7-21388693-21389468	7.91e-24	3.20452	0.044	0.005	2.39e-18	AME	SP4
								chr3-44671990-44672243	7.93e-24	3.90679	0.035	0.002	2.39e-18	AME	RP11-348P10.2
								chr12-90305235-90305712	7.97e-24	2.62686	0.053	0.009	2.41e-18	AME	RP11-753N8.1
								chr1-32716294-327172451	8.15e-24	1.21795	0.179	0.08	2.46e-18	AME	SYNC
								chr15-100460920-1004614821	8.15e-24	2.79946	0.046	0.006	2.46e-18	AME	CERS3
								chr19-14449992-144510571	8.19e-24	1.18191	0.167	0.07	2.47e-18	AME	PKN1
								chr21-22610294-22610505	8.22e-24	3.79278	0.035	0.002	2.48e-18	AME	AP000959.2
								chr18-48996749-48997490	8.29e-24	1.77185	0.105	0.034	2.5e-18	AME	RP11-1058N17.1
								chr2-172090018-1720907441	8.29e-24	1.59131	0.117	0.04	2.51e-18	AME	DLX1
								chr2-4937308-4937939	8.29e-24	2.40587	0.065	0.013	2.51e-18	AME	LINC01249
								chr4-10371813-10372396	8.46e-24	2.50619	0.062	0.012	2.56e-18	AME	ZNF518B
								chr8-59038667-59039075	8.47e-24	3.04007	0.049	0.007	2.56e-18	AME	TOX
								chr10-100036852-100037169	8.52e-24	3.04403	0.045	0.005	2.57e-18	AME	CPN1
								chr4-172073561-172074114	8.52e-24	3.22424	0.043	0.005	2.57e-18	AME	GALNTL6
								chr10-84401745-84402280	8.6e-24	3.41134	0.042	0.005	2.6e-18	AME	CCSER2
								chr2-181614035-181614260	8.66e-24	3.82771	0.036	0.003	2.61e-18	AME	CERKL
								chr7-105123969-105124468	8.68e-24	2.25193	0.071	0.016	2.62e-18	AME	SRPK2
								chr8-24191693-24192496	8.7e-24	1.67046	0.099	0.03	2.63e-18	AME	RP11-203E8.1
								chr18-67455502-674563141	8.7e-24	1.94722	0.074	0.017	2.63e-18	AME	CTD-2541J13.1
								chr8-80807809-80808133	8.73e-24	3.83541	0.036	0.003	2.64e-18	AME	ZNF704
								chr5-90909921-90910233	8.79e-24	3.14705	0.044	0.005	2.65e-18	AME	ADGRV1
								chr2-65326313-65326557	8.81e-24	3.23384	0.043	0.005	2.66e-18	AME	SPRED2
								chr4-152679608-152680320	8.9e-24	1.33737	0.148	0.06	2.69e-18	AME	TMEM154
								chr12-67413624-67414197	8.91e-24	2.97487	0.049	0.007	2.69e-18	AME	RP11-473M14.3
								chr8-133364470-1333648791	9e-24	2.23565	0.066	0.014	2.72e-18	AME	NDRG1
								chr9-125495149-125495463	9.08e-24	3.10404	0.044	0.005	2.74e-18	AME	MAPKAP1
								chr18-55135848-55136488	9.08e-24	3.89152	0.036	0.003	2.74e-18	AME	RNA5SP459
								chr10-50469590-50471403	9.15e-24	1.79147	0.096	0.029	2.76e-18	AME	SGMS1
								chr3-100097905-100098236	9.24e-24	3.28277	0.042	0.005	2.79e-18	AME	CMSS1
								chr2-46404051-46404575	9.31e-24	3.42141	0.041	0.004	2.81e-18	AME	AC016912.3
								chr5-151637656-151638123	9.37e-24	2.94941	0.049	0.007	2.83e-18	AME	SPARC
								chr6-148265128-148265364	9.52e-24	2.94893	0.049	0.007	2.88e-18	AME	SASH1
								chr10-29589975-29590421	9.63e-24	2.58615	0.053	0.009	2.91e-18	AME	SVIL
								chr7-112260887-112261245	9.8e-24	3.44339	0.041	0.004	2.96e-18	AME	ZNF277
								chr2-140429928-140430652	9.8e-24	2.95323	0.049	0.007	2.96e-18	AME	LRP1B
								chr7-140403615-1404045621	9.82e-24	1.50646	0.131	0.049	2.97e-18	AME	RAB19
								chr8-86618499-86619234	1e-23	2.03799	0.08	0.021	3.02e-18	AME	CNGB3
								chr3-124121798-124122182	1.02e-23	3.59037	0.04	0.004	3.07e-18	AME	KALRN
								chr4-151752958-151753484	1.02e-23	3.72084	0.038	0.003	3.07e-18	AME	GATB
								chr1-175865202-1758658461	1.02e-23	1.95716	0.079	0.02	3.08e-18	AME	RP11-222A5.1
								chr8-135426667-135427551	1.02e-23	2.55328	0.053	0.009	3.09e-18	AME	KHDRBS3
								chr7-104943484-104944053	1.04e-23	1.8434	0.111	0.038	3.13e-18	AME	RP11-325F22.2
								chr2-153476570-1534792661	1.04e-23	0.790703	0.336	0.2	3.14e-18	AME	RPRM
								chrX-4181635-4182732	1.04e-23	1.876	0.095	0.028	3.16e-18	AME	RP11-706O15.7
								chr6-166237655-166237924	1.05e-23	3.68172	0.036	0.003	3.19e-18	AME	RP4-655C5.4
								chr17-4848817-4849534	1.06e-23	2.29394	0.065	0.013	3.22e-18	AME	MINK1
								chr3-24060089-24060337	1.07e-23	3.71331	0.038	0.003	3.24e-18	AME	LINC00691
								chr5-115806865-115807347	1.08e-23	3.56697	0.04	0.004	3.27e-18	AME	CDO1
								chr15-68806558-68807680	1.08e-23	1.88475	0.084	0.022	3.27e-18	AME	ANP32A
								chrX-35382311-35382723	1.09e-23	2.81774	0.049	0.007	3.29e-18	AME	MAGEB16
								chrX-139224835-139225616	1.1e-23	1.64486	0.098	0.029	3.31e-18	AME	FGF13
								chrX-129347070-1293478891	1.1e-23	1.54708	0.106	0.034	3.32e-18	AME	RNA5SP513
								chr16-24357460-24357963	1.1e-23	3.59448	0.037	0.003	3.33e-18	AME	CACNG3
								chr4-90059990-90060408	1.12e-23	2.59887	0.053	0.008	3.39e-18	AME	CCSER1
								chr19-16821212-16821436	1.12e-23	3.40371	0.041	0.004	3.39e-18	AME	NWD1
								chr18-37361258-373626861	1.14e-23	1.77815	0.092	0.027	3.45e-18	AME	CELF4
								chrX-10043330-10043624	1.14e-23	4.6982	0.031	0.001	3.45e-18	AME	WWC3
								chr10-64332589-64332822	1.15e-23	2.96698	0.048	0.007	3.46e-18	AME	RP11-174J11.1
								chr18-9016595-90179921	1.15e-23	1.3119	0.156	0.064	3.47e-18	AME	NDUFV2
								chr19-44776268-447766701	1.15e-23	2.08089	0.072	0.017	3.47e-18	AME	CBLC
								chr6-96436296-96436694	1.15e-23	3.26841	0.041	0.004	3.49e-18	AME	UFL1
								chr2-20381389-20381832	1.16e-23	2.79907	0.052	0.008	3.49e-18	AME	RNA5SP86
								chr3-53902711-53902983	1.16e-23	3.31965	0.041	0.004	3.5e-18	AME	SELK
								chr10-71878263-71878961	1.16e-23	1.48733	0.125	0.045	3.51e-18	AME	RP11-472G21.2
								chr14-38053742-38054158	1.17e-23	3.41722	0.04	0.004	3.52e-18	AME	TTC6
								chr6-10389776-103915391	1.17e-23	1.51769	0.117	0.04	3.53e-18	AME	TFAP2A
								chr5-82849328-82849789	1.18e-23	3.53839	0.038	0.003	3.58e-18	AME	LINC01338
								chr3-13389437-13389692	1.19e-23	3.55558	0.038	0.003	3.59e-18	AME	NUP210
								chr3-79325768-793264941	1.19e-23	1.93271	0.076	0.018	3.6e-18	AME	ROBO1
								chr12-29691010-296920621	1.22e-23	2.75736	0.052	0.008	3.68e-18	AME	TMTC1
								chr1-51628708-51629103	1.22e-23	3.31512	0.041	0.004	3.69e-18	AME	OSBPL9
								chr12-49642289-49642887	1.22e-23	2.08047	0.076	0.019	3.69e-18	AME	PRPF40B
								chr2-232423183-2324239621	1.24e-23	1.75308	0.085	0.023	3.74e-18	AME	AC068134.6
								chr12-24415957-24416391	1.25e-23	2.77558	0.049	0.007	3.78e-18	AME	RP11-444D3.1
								chr6-165402976-165403296	1.26e-23	2.94986	0.048	0.007	3.8e-18	AME	PDE10A
								chr20-2314996-2315492	1.26e-23	2.3368	0.064	0.013	3.81e-18	AME	TGM3
								chr7-123941181-123941804	1.32e-23	2.91335	0.048	0.007	3.97e-18	AME	SPAM1
								chr10-43202248-432042481	1.32e-23	0.646914	0.429	0.284	3.98e-18	AME	RASGEF1A
								chr11-133228206-1332293051	1.32e-23	1.66231	0.098	0.03	3.98e-18	AME	OPCML
								chr7-137919897-137920308	1.33e-23	2.75372	0.049	0.007	4.02e-18	AME	CREB3L2
								chr18-57581314-57581728	1.36e-23	2.70574	0.054	0.009	4.12e-18	AME	FECH
								chr10-133100890-1331015241	1.37e-23	1.50843	0.117	0.04	4.13e-18	AME	ADGRA1
								chr7-112398278-112398869	1.37e-23	2.30331	0.066	0.014	4.15e-18	AME	IFRD1
								chrX-69264048-692647671	1.38e-23	1.67461	0.086	0.023	4.18e-18	AME	LINC00269
								chr12-18998020-18998683	1.39e-23	2.83252	0.051	0.008	4.2e-18	AME	PLEKHA5
								chr17-74210826-74211791	1.43e-23	0.867877	0.296	0.168	4.32e-18	AME	RPL38
								chr20-20821490-20822257	1.46e-23	1.95465	0.087	0.024	4.4e-18	AME	RALGAPA2
								chr8-124834483-124835090	1.46e-23	2.55468	0.062	0.013	4.41e-18	AME	RP11-1082L8.3
								chr10-49359501-49360950	1.5e-23	1.54798	0.13	0.049	4.54e-18	AME	DRGX
								chr1-202034461-202035221	1.51e-23	1.30753	0.16	0.068	4.56e-18	AME	ELF3
								chrX-6225695-62278411	1.54e-23	1.02395	0.22	0.109	4.66e-18	AME	NLGN4X
								chr13-112657823-112658423	1.54e-23	2.4041	0.062	0.012	4.66e-18	AME	ATP11AUN
								chr19-40360148-40361020	1.56e-23	2.0417	0.08	0.021	4.72e-18	AME	PLD3
								chr16-19095565-19096205	1.61e-23	2.61957	0.052	0.008	4.86e-18	AME	RP11-626G11.4
								chr9-16704653-16705617	1.62e-23	1.16841	0.187	0.086	4.88e-18	AME	BNC2
								chr20-63552540-635546551	1.64e-23	0.714825	0.378	0.234	4.96e-18	AME	FNDC11
								chr10-546879-548054	1.66e-23	1.99011	0.088	0.025	5e-18	AME	DIP2C
								chr16-3587370-3587982	1.66e-23	2.75599	0.051	0.008	5.01e-18	AME	SLX4
								chr1-14968259-14968946	1.72e-23	2.22154	0.067	0.015	5.2e-18	AME	KAZN
								chr5-50550300-50550550	1.77e-23	4.30639	0.032	0.002	5.35e-18	AME	EMB
								chr2-187532311-187533274	1.77e-23	1.96473	0.085	0.023	5.35e-18	AME	TFPI
								chr22-43145031-43145307	1.78e-23	3.18811	0.045	0.006	5.36e-18	AME	MCAT
								chr11-68889917-688911791	1.78e-23	1.4269	0.134	0.051	5.37e-18	AME	MRPL21
								chrX-121400273-121400542	1.79e-23	4.30867	0.032	0.002	5.4e-18	AME	GLUD2
								chr10-53022327-53023106	1.79e-23	2.34724	0.062	0.012	5.42e-18	AME	RP11-319F12.2
								chr10-83691749-83692325	1.8e-23	3.01836	0.049	0.007	5.45e-18	AME	RP11-344L13.2
								chr3-124382789-124383363	1.81e-23	2.22417	0.062	0.012	5.48e-18	AME	KALRN
								chrX-88886902-88887295	1.81e-23	2.70297	0.051	0.008	5.48e-18	AME	CPXCR1
								chr13-43153487-43154624	1.83e-23	1.97874	0.091	0.027	5.52e-18	AME	LINC00400
								chr8-613530-614358	1.83e-23	1.97186	0.089	0.026	5.53e-18	AME	ERICH1
								chr8-17800145-178018931	1.84e-23	0.932849	0.263	0.143	5.55e-18	AME	MTUS1
								chr2-208983393-208983815	1.84e-23	3.01311	0.046	0.006	5.55e-18	AME	RNA5SP117
								chr8-42481389-42481904	1.88e-23	2.6406	0.056	0.01	5.67e-18	AME	SLC20A2
								chr1-153963232-153964431	1.95e-23	0.710156	0.399	0.255	5.88e-18	AME	SLC39A1
								chrX-122220509-1222222341	1.95e-23	1.39015	0.129	0.047	5.9e-18	AME	RP13-192B19.2
								chr8-4643546-4644268	1.96e-23	3.10823	0.045	0.006	5.91e-18	AME	CSMD1
								chrX-93014442-93014790	1.98e-23	3.08694	0.045	0.006	5.97e-18	AME	PCDH11X
								chr3-134809935-134811146	1.98e-23	2.0312	0.078	0.02	5.98e-18	AME	EPHB1
								chr9-3848362-3849124	1.98e-23	1.78679	0.107	0.036	5.99e-18	AME	GLIS3
								chr3-141081199-141081772	2.04e-23	1.20827	0.202	0.099	6.15e-18	AME	SPSB4
								chr20-41391607-41392152	2.05e-23	2.04343	0.084	0.023	6.19e-18	AME	CHD6
								chr4-41124851-41125167	2.05e-23	2.92807	0.049	0.007	6.19e-18	AME	APBB2
								chr10-91054199-91054696	2.05e-23	3.04994	0.045	0.006	6.19e-18	AME	LINC00502
								chr2-26606891-26607094	2.09e-23	4.39145	0.032	0.002	6.31e-18	AME	CIB4
								chr21-15241892-15242930	2.09e-23	1.58446	0.117	0.041	6.32e-18	AME	AJ006998.2
								chr3-188947035-1889488751	2.09e-23	0.908212	0.273	0.151	6.32e-18	AME	TPRG1
								chr13-38685989-386882221	2.11e-23	0.73224	0.357	0.214	6.37e-18	AME	FREM2
								chr4-58766671-58767048	2.12e-23	4.33518	0.032	0.002	6.42e-18	AME	RP11-506N2.1
								chr8-103597220-103597573	2.14e-23	2.89485	0.046	0.006	6.47e-18	AME	RIMS2
								chr9-108377367-108377583	2.14e-23	4.35582	0.032	0.002	6.48e-18	AME	RP11-505C13.1
								chr20-56889963-56890375	2.19e-23	2.77863	0.05	0.008	6.62e-18	AME	RP5-897D18.1
								chr2-207632727-207633486	2.2e-23	2.29139	0.066	0.014	6.64e-18	AME	METTL21A
								chr12-131862895-131863698	2.2e-23	2.16199	0.073	0.017	6.65e-18	AME	RP11-417L19.2
								chr3-128237469-128238259	2.22e-23	2.6511	0.058	0.011	6.71e-18	AME	EEFSEC
								chr1-23759204-23759791	2.25e-23	3.2469	0.044	0.005	6.78e-18	AME	TCEB3
								chr2-19187361-19187807	2.28e-23	2.27751	0.066	0.014	6.88e-18	AME	LINC01376
								chr18-23575002-23575515	2.31e-23	2.22591	0.072	0.017	6.99e-18	AME	NPC1
								chr11-22192112-221940241	2.34e-23	0.87468	0.283	0.157	7.06e-18	AME	ANO5
								chr13-60584911-605856091	2.34e-23	1.91272	0.081	0.021	7.08e-18	AME	TDRD3
								chr21-31351444-31351849	2.47e-23	2.11518	0.071	0.016	7.47e-18	AME	TIAM1
								chr19-16823024-16823485	2.5e-23	1.66496	0.105	0.034	7.54e-18	AME	NWD1
								chr6-120077471-120077922	2.52e-23	2.13547	0.075	0.019	7.6e-18	AME	RNA5SP215
								chr6-170295612-1702975111	2.58e-23	1.01275	0.207	0.098	7.81e-18	AME	DLL1
								chr17-9308587-9308791	2.62e-23	3.34975	0.043	0.005	7.91e-18	AME	STX8
								chr7-134710334-134711627	2.66e-23	1.6507	0.116	0.041	8.04e-18	AME	AC009276.4
								chr10-132518001-1325193741	2.69e-23	1.11635	0.181	0.081	8.11e-18	AME	RP11-432J24.5
								chr1-159959341-159959824	2.69e-23	2.86522	0.052	0.008	8.12e-18	AME	LINC01133
								chr2-38685077-38685561	2.69e-23	3.04481	0.045	0.006	8.14e-18	AME	GALM
								chr19-29614157-29614356	2.75e-23	4.20216	0.033	0.002	8.3e-18	AME	POP4
								chr2-66080081-66080544	2.77e-23	2.79423	0.054	0.009	8.36e-18	AME	AC074391.1
								chr5-69414777-694159351	2.77e-23	0.99309	0.257	0.14	8.38e-18	AME	RAD17
								chr5-95712296-95712773	2.8e-23	1.5412	0.13	0.05	8.46e-18	AME	RHOBTB3
								chr10-29699269-29699975	2.88e-23	2.67612	0.053	0.009	8.7e-18	AME	SVIL
								chr1-5717099-5718107	2.88e-23	1.94652	0.083	0.023	8.7e-18	AME	RP11-154H17.1
								chr6-46935594-46936073	2.88e-23	2.3317	0.062	0.013	8.71e-18	AME	ADGRF5
								chr11-122804821-122805213	2.91e-23	2.73635	0.049	0.007	8.8e-18	AME	UBASH3B
								chr12-93688770-93689393	2.92e-23	2.21279	0.068	0.015	8.82e-18	AME	CRADD
								chr9-21558677-215604511	2.95e-23	1.05622	0.22	0.11	8.92e-18	AME	IFNE
								chr1-45730523-45730730	2.96e-23	4.07461	0.033	0.002	8.95e-18	AME	IPP
								chr5-80615158-80616023	2.96e-23	3.25752	0.043	0.005	8.95e-18	AME	LINC01337
								chr3-150278795-150279376	2.96e-23	2.64098	0.053	0.009	8.95e-18	AME	LINC01214
								chr20-43961502-43962354	3.02e-23	2.39699	0.058	0.011	9.11e-18	AME	TOX2
								chr3-174408346-174408632	3.03e-23	4.02299	0.033	0.002	9.16e-18	AME	NAALADL2
								chr18-36427423-36427651	3.05e-23	4.0283	0.033	0.002	9.2e-18	AME	FHOD3
								chr2-125694875-125695190	3.06e-23	3.27796	0.043	0.005	9.25e-18	AME	AC097499.1
								chr1-48888908-48889227	3.09e-23	4.04128	0.033	0.002	9.35e-18	AME	AGBL4
								chr5-31934181-31934526	3.1e-23	2.44416	0.063	0.013	9.36e-18	AME	PDZD2
								chr1-210272396-2102737021	3.14e-23	1.55916	0.109	0.036	9.47e-18	AME	SERTAD4
								chr17-79836078-798363571	3.17e-23	1.17705	0.173	0.076	9.58e-18	AME	CBX4
								chr20-23036992-23037240	3.19e-23	3.92679	0.033	0.002	9.65e-18	AME	SSTR4
								chr3-72536248-72536834	3.25e-23	2.88504	0.045	0.006	9.81e-18	AME	RP11-654C22.2
								chr2-9877196-9878146	3.3e-23	2.40656	0.06	0.012	9.96e-18	AME	TAF1B
								chr8-8673926-8674307	3.3e-23	3.01483	0.048	0.007	9.97e-18	AME	CLDN23
								chr13-71014767-71015914	3.31e-23	1.45439	0.156	0.069	9.99e-18	AME	LINC00348
								chr1-177589278-177590002	3.33e-23	2.63941	0.057	0.01	1.01e-17	AME	RP1-35C21.2
								chr1-94011665-94012310	3.4e-23	2.12347	0.07	0.016	1.03e-17	AME	ABCA4
								chr10-24617754-24618849	3.44e-23	1.88029	0.097	0.03	1.04e-17	AME	ARHGAP21
								chrX-83395906-83396105	3.45e-23	5.07294	0.029	0.001	1.04e-17	AME	POU3F4
								chr4-38132037-38132502	3.51e-23	1.57799	0.117	0.041	1.06e-17	AME	TBC1D1
								chr9-1994760-19954531	3.57e-23	2.78707	0.045	0.006	1.08e-17	AME	SMARCA2
								chr4-23663616-23663855	3.57e-23	4.98574	0.029	0.001	1.08e-17	AME	ERVH-1
								chr8-28608972-28609282	3.58e-23	3.27455	0.042	0.005	1.08e-17	AME	EXTL3
								chr7-94781190-94781501	3.64e-23	3.99411	0.035	0.003	1.1e-17	AME	PEG10
								chr9-3478553-34791151	3.67e-23	2.35971	0.06	0.012	1.11e-17	AME	RFX3
								chr18-58805488-58805733	3.69e-23	3.8984	0.034	0.002	1.12e-17	AME	RP11-108P20.4
								chrX-2973120-2974183	3.74e-23	2.33042	0.068	0.015	1.13e-17	AME	ARSE
								chr12-114938553-114939189	3.77e-23	2.96935	0.05	0.008	1.14e-17	AME	RP11-411G2.2
								chr2-46224808-46225155	3.79e-23	3.98824	0.035	0.003	1.14e-17	AME	PRKCE
								chr6-4964810-4965928	3.81e-23	1.86502	0.09	0.026	1.15e-17	AME	CDYL
								chrX-2803538-2803741	3.85e-23	2.77712	0.049	0.007	1.16e-17	AME	XG
								chr13-29841282-29842347	3.92e-23	1.40598	0.142	0.057	1.19e-17	AME	UBL3
								chr3-140521448-1405225361	3.94e-23	2.0704	0.082	0.022	1.19e-17	AME	CLSTN2
								chr16-24935340-24935613	3.97e-23	3.91888	0.035	0.003	1.2e-17	AME	ARHGAP17
								chr5-61371523-61371858	3.98e-23	3.29944	0.041	0.005	1.2e-17	AME	ZSWIM6
								chr4-26212422-26212791	4.04e-23	3.86656	0.035	0.003	1.22e-17	AME	RBPJ
								chr19-43474873-434756261	4.11e-23	1.04357	0.223	0.113	1.24e-17	AME	PHLDB3
								chr8-91861420-91861675	4.12e-23	3.8558	0.035	0.003	1.24e-17	AME	RP11-122C21.1
								chr4-139630841-139631342	4.13e-23	2.22889	0.072	0.017	1.25e-17	AME	RP11-308D13.3
								chr16-17836563-178376751	4.17e-23	2.06022	0.07	0.016	1.26e-17	AME	CTD-3229J4.1
								chr20-34979509-349802341	4.18e-23	1.22771	0.143	0.056	1.26e-17	AME	MYH7B
								chrX-13342974-13343225	4.19e-23	3.79415	0.035	0.003	1.26e-17	AME	LINC01203
								chr2-178874485-178875098	4.22e-23	2.70594	0.056	0.01	1.27e-17	AME	CCDC141
								chr6-125798118-125798337	4.23e-23	3.84929	0.035	0.003	1.28e-17	AME	NCOA7
								chr12-77347618-77347973	4.24e-23	3.66246	0.039	0.004	1.28e-17	AME	NAV3
								chr2-64818076-64818300	4.24e-23	3.87688	0.036	0.003	1.28e-17	AME	AC007880.1
								chr9-22041924-22042154	4.24e-23	3.83129	0.035	0.003	1.28e-17	AME	RP11-145E5.5
								chr14-95740993-95741517	4.27e-23	3.48065	0.04	0.004	1.29e-17	AME	TCL1A
								chr5-2200457-2200874	4.34e-23	3.50533	0.04	0.004	1.31e-17	AME	RP11-259O2.3
								chr7-97951386-97951825	4.35e-23	3.24875	0.041	0.005	1.32e-17	AME	OCM2
								chr13-91220864-91221179	4.37e-23	3.23001	0.041	0.005	1.32e-17	AME	LINC00379
								chr1-61170058-61170549	4.41e-23	3.4226	0.04	0.004	1.33e-17	AME	NFIA
								chr10-124394499-124395344	4.42e-23	2.47236	0.053	0.009	1.34e-17	AME	OAT
								chr4-132542262-132542581	4.43e-23	3.7416	0.035	0.003	1.34e-17	AME	LINC01256
								chrX-39623871-39624453	4.51e-23	3.83439	0.036	0.003	1.36e-17	AME	RP11-157D23.2
								chr6-10421179-104214301	4.51e-23	1.81123	0.093	0.028	1.36e-17	AME	TFAP2A
								chr11-27464021-27464713	4.53e-23	1.80141	0.088	0.025	1.37e-17	AME	LGR4
								chr20-40673445-40673768	4.54e-23	3.18214	0.041	0.005	1.37e-17	AME	MAFB
								chr18-39620379-39621091	4.55e-23	2.90665	0.05	0.008	1.38e-17	AME	RP11-244M2.1
								chrX-68599014-68599788	4.56e-23	2.74605	0.053	0.009	1.38e-17	AME	STARD8
								chr17-19986886-19987501	4.61e-23	2.97474	0.047	0.007	1.39e-17	AME	AKAP10
								chr12-30026646-30027141	4.67e-23	2.93585	0.047	0.007	1.41e-17	AME	RP11-776A13.1
								chr11-133529865-1335307511	4.67e-23	1.69279	0.088	0.025	1.41e-17	AME	OPCML
								chr4-78370416-78370923	4.74e-23	2.71703	0.051	0.008	1.43e-17	AME	FRAS1
								chr12-10395536-10396027	4.85e-23	2.93463	0.047	0.007	1.46e-17	AME	KLRC4-KLRK1
								chr1-41580002-41580343	4.86e-23	3.48528	0.039	0.004	1.47e-17	AME	HIVEP3
								chr5-43429857-43430125	4.9e-23	3.57788	0.038	0.004	1.48e-17	AME	TMEM267
								chr1-102833175-102833637	4.9e-23	2.44559	0.062	0.013	1.48e-17	AME	RP5-936J12.1
								chr7-132327953-132328556	4.92e-23	3.54444	0.038	0.004	1.49e-17	AME	PLXNA4
								chr3-188185629-188186244	4.93e-23	2.28944	0.065	0.014	1.49e-17	AME	LPP
								chr1-90220524-90220800	4.95e-23	3.67927	0.036	0.003	1.49e-17	AME	ZNF326
								chrX-21813446-21814388	4.95e-23	2.39922	0.061	0.012	1.5e-17	AME	MBTPS2
								chr9-127926949-1279282181	5e-23	1.03968	0.233	0.122	1.51e-17	AME	PIP5KL1
								chr18-9835112-9835706	5.01e-23	2.26789	0.065	0.014	1.51e-17	AME	RAB31
								chr10-78619333-78619837	5.05e-23	2.84672	0.053	0.009	1.52e-17	AME	RP11-90J7.3
								chr20-57021924-570226881	5.06e-23	2.0532	0.07	0.016	1.53e-17	AME	RP11-560A15.4
								chr1-163035856-163036258	5.1e-23	3.59169	0.037	0.003	1.54e-17	AME	RGS4
								chr16-73055158-73055429	5.11e-23	2.54654	0.052	0.008	1.54e-17	AME	ZFHX3
								chr13-37116895-37117414	5.12e-23	3.60093	0.037	0.003	1.55e-17	AME	CSNK1A1L
								chrX-13296484-13296919	5.12e-23	3.63928	0.036	0.003	1.55e-17	AME	GS1-600G8.5
								chrX-70969618-709708331	5.3e-23	1.75957	0.084	0.023	1.6e-17	AME	SLC7A3
								chr15-55768727-55769105	5.32e-23	2.62452	0.056	0.01	1.61e-17	AME	PRTG
								chr11-66106543-66107350	5.35e-23	2.27796	0.063	0.013	1.62e-17	AME	PACS1
								chr15-74357959-74358263	5.37e-23	3.38954	0.039	0.004	1.62e-17	AME	CYP11A1
								chr17-35312528-353152141	5.42e-23	1.16043	0.197	0.095	1.64e-17	AME	RP11-47L3.1
								chr22-27339459-27339918	5.45e-23	3.37045	0.039	0.004	1.65e-17	AME	CTA-929C8.8
								chr14-81786804-81787033	5.48e-23	4.72566	0.03	0.001	1.66e-17	AME	RP11-666E17.1
								chr2-127085043-127085530	5.51e-23	1.61321	0.118	0.043	1.66e-17	AME	BIN1
								chr3-10780150-10780574	5.58e-23	3.28414	0.04	0.004	1.69e-17	AME	AC018495.3
								chr1-14833702-14833936	5.6e-23	4.66366	0.03	0.001	1.69e-17	AME	KAZN
								chr7-23465056-23465795	5.65e-23	1.28985	0.14	0.055	1.71e-17	AME	IGF2BP3
								chr17-9644492-96462041	5.7e-23	0.795894	0.331	0.198	1.72e-17	AME	USP43
								chr7-3176124-3176729	5.72e-23	2.46881	0.058	0.011	1.73e-17	AME	AC091801.1
								chr2-234363614-234364321	5.8e-23	1.49066	0.135	0.053	1.75e-17	AME	AC097713.3
								chr1-85144424-85144655	5.86e-23	3.38493	0.038	0.004	1.77e-17	AME	WDR63
								chr17-60410025-60410288	5.94e-23	4.53184	0.03	0.001	1.79e-17	AME	USP32
								chr1-164735334-164736258	5.94e-23	2.03087	0.08	0.021	1.79e-17	AME	PBX1
								chr18-6431694-6431944	5.97e-23	3.29417	0.039	0.004	1.8e-17	AME	L3MBTL4
								chr10-1309324-13108241	6.02e-23	1.5057	0.096	0.029	1.82e-17	AME	ADARB2
								chr9-88533849-885358141	6.02e-23	0.68212	0.387	0.243	1.82e-17	AME	NXNL2
								chr13-25066946-250674791	6.15e-23	2.73848	0.05	0.008	1.86e-17	AME	PABPC3
								chr12-115937353-115937707	6.19e-23	2.94602	0.046	0.006	1.87e-17	AME	MED13L
								chr19-17209363-172101141	6.19e-23	1.10653	0.205	0.1	1.87e-17	AME	MYO9B
								chr1-183276335-183276733	6.3e-23	2.11009	0.071	0.017	1.9e-17	AME	NMNAT2
								chr5-113846951-113847280	6.31e-23	2.61545	0.053	0.009	1.91e-17	AME	RP11-371M22.1
								chr6-79810163-79810724	6.34e-23	2.71429	0.053	0.009	1.91e-17	AME	LINC01621
								chr3-42159689-421604721	6.36e-23	1.13258	0.185	0.085	1.92e-17	AME	TRAK1
								chr1-18041531-18042332	6.43e-23	1.97627	0.092	0.028	1.94e-17	AME	RP11-174G17.2
								chrX-113539410-1135402661	6.55e-23	2.4094	0.054	0.009	1.98e-17	AME	XACT
								chr9-25513546-25513932	6.73e-23	2.72154	0.05	0.008	2.03e-17	AME	TUSC1
								chr9-96129718-96130027	6.77e-23	2.70813	0.05	0.008	2.04e-17	AME	RP11-569G13.3
								chr16-77991692-779939781	6.94e-23	1.23226	0.147	0.059	2.1e-17	AME	VAT1L
								chr2-7430334-74317351	6.98e-23	1.03801	0.207	0.101	2.11e-17	AME	AC013460.1
								chr9-134367766-134368214	7.14e-23	1.91067	0.089	0.026	2.16e-17	AME	RXRA
								chr2-99198166-99198848	7.2e-23	2.44056	0.06	0.012	2.17e-17	AME	RP11-111H13.1
								chr11-109892044-109892710	7.24e-23	3.18331	0.045	0.006	2.19e-17	AME	RP11-262A12.1
								chr19-56153131-56153878	7.45e-23	1.66797	0.103	0.033	2.25e-17	AME	ZNF444
								chr8-96041548-96042151	7.47e-23	3.13782	0.045	0.006	2.26e-17	AME	RP11-31K23.2
								chr15-91940823-91941339	7.51e-23	2.77403	0.049	0.008	2.27e-17	AME	SLCO3A1
								chr5-107436206-107436781	7.55e-23	3.12729	0.045	0.006	2.28e-17	AME	EFNA5
								chr19-48558053-48558660	7.67e-23	1.27343	0.156	0.066	2.32e-17	AME	SULT2B1
								chr16-77037694-77038445	7.74e-23	2.7941	0.049	0.008	2.34e-17	AME	CTD-2336H13.2
								chr16-79656392-79657040	7.76e-23	2.51798	0.058	0.011	2.34e-17	AME	LINC01229
								chr12-89645428-89645813	8.05e-23	1.99527	0.078	0.02	2.43e-17	AME	ATP2B1
								chrX-19776988-19777660	8.06e-23	3.13492	0.045	0.006	2.44e-17	AME	SH3KBP1
								chr10-118960133-118960371	8.08e-23	4.51245	0.031	0.002	2.44e-17	AME	NANOS1
								chr13-77838220-77838544	8.11e-23	4.45446	0.031	0.002	2.45e-17	AME	EDNRB-AS1
								chr16-15403468-154039851	8.17e-23	2.7604	0.046	0.006	2.47e-17	AME	RP11-1021N1.1
								chr3-55065347-55065651	8.19e-23	2.94741	0.045	0.006	2.47e-17	AME	CACNA2D3
								chr8-111415929-111416698	8.19e-23	1.91952	0.086	0.024	2.47e-17	AME	RP11-1101K5.1
								chr7-5088347-50892171	8.22e-23	1.7767	0.081	0.021	2.48e-17	AME	RBAKDN
								chrX-67288869-67289500	8.25e-23	2.63985	0.053	0.009	2.49e-17	AME	AR
								chr7-141145581-141145893	8.46e-23	4.37948	0.031	0.002	2.56e-17	AME	TMEM178B
								chr14-73602089-73602555	8.5e-23	2.88046	0.045	0.006	2.57e-17	AME	ACOT4
								chr6-88965640-88966521	8.53e-23	1.46909	0.111	0.037	2.58e-17	AME	RNGTT
								chr19-53977941-539787721	8.55e-23	0.808587	0.295	0.166	2.58e-17	AME	CACNG8
								chr14-99961821-999624781	8.55e-23	1.87666	0.081	0.022	2.58e-17	AME	EVL
								chr10-113304693-113305067	8.75e-23	2.69953	0.052	0.009	2.64e-17	AME	TCF7L2
								chr3-56115226-561161601	8.75e-23	1.91506	0.072	0.017	2.64e-17	AME	ERC2
								chr2-190407341-1904090631	8.81e-23	1.14305	0.174	0.078	2.66e-17	AME	MFSD6
								chr3-19147840-191486771	9.08e-23	1.38923	0.128	0.048	2.74e-17	AME	KCNH8
								chr4-84582213-84583943	9.13e-23	0.633935	0.456	0.316	2.76e-17	AME	CDS1
								chr15-24919250-249197811	9.24e-23	2.37026	0.056	0.01	2.79e-17	AME	SNRPN
								chr2-127170413-127170832	9.34e-23	2.63932	0.054	0.01	2.82e-17	AME	CYP27C1
								chr14-51565005-51565440	9.41e-23	2.98499	0.045	0.006	2.84e-17	AME	FRMD6-AS2
								chr11-67248197-67248445	9.57e-23	2.98274	0.045	0.006	2.89e-17	AME	KDM2A
								chrX-17614039-17614530	9.73e-23	2.69222	0.052	0.009	2.94e-17	AME	NHS
								chr5-1831557-1832060	9.84e-23	2.11427	0.073	0.018	2.97e-17	AME	NDUFS6
								chr15-71386062-713874061	9.92e-23	1.62304	0.087	0.024	3e-17	AME	THSD4
								chrX-20965454-20965972	1.01e-22	2.80724	0.049	0.007	3.04e-17	AME	RP11-274G22.1
								chr1-94883827-94884467	1.02e-22	1.35262	0.137	0.053	3.07e-17	AME	SLC44A3
								chr2-209125313-209125596	1.02e-22	4.35817	0.032	0.002	3.09e-17	AME	RNA5SP117
								chr12-69415530-69416770	1.04e-22	1.19977	0.186	0.088	3.15e-17	AME	YEATS4
								chr7-55026597-55027384	1.05e-22	2.5268	0.057	0.011	3.16e-17	AME	EGFR
								chr7-70480986-70481236	1.06e-22	4.282	0.032	0.002	3.2e-17	AME	AUTS2
								chr2-115763566-115763906	1.06e-22	4.24425	0.032	0.002	3.2e-17	AME	DPP10
								chr15-79332891-79333387	1.06e-22	2.89814	0.045	0.006	3.2e-17	AME	TMED3
								chr8-891308-8920221	1.06e-22	1.81464	0.08	0.021	3.21e-17	AME	DLGAP2
								chr17-63476290-634779731	1.07e-22	0.939008	0.256	0.138	3.22e-17	AME	ACE
								chr8-17386829-17387158	1.07e-22	5.32423	0.028	0.001	3.24e-17	AME	MTMR7
								chr1-219883913-219884300	1.07e-22	2.17532	0.07	0.016	3.24e-17	AME	SLC30A10
								chr2-3564237-3564846	1.07e-22	2.46996	0.055	0.01	3.24e-17	AME	RNASEH1
								chr2-40281356-40281681	1.08e-22	2.93486	0.048	0.007	3.26e-17	AME	SLC8A1
								chr6-46014355-460148651	1.09e-22	1.87336	0.079	0.021	3.28e-17	AME	CLIC5
								chr4-99161803-99162023	1.09e-22	5.2654	0.028	0.001	3.29e-17	AME	ADH4
								chr2-205650100-205650924	1.09e-22	1.77579	0.094	0.029	3.29e-17	AME	PARD3B
								chr16-68005625-68006209	1.1e-22	1.91839	0.073	0.018	3.33e-17	AME	DUS2
								chr8-24179903-24180414	1.11e-22	2.88857	0.048	0.007	3.36e-17	AME	RP11-203E8.1
								chr12-120181998-120182509	1.12e-22	2.40842	0.062	0.013	3.4e-17	AME	GCN1
								chr1-155127220-155127989	1.16e-22	1.101	0.171	0.075	3.5e-17	AME	EFNA1
								chr10-8403824-8404316	1.17e-22	2.02199	0.084	0.024	3.52e-17	AME	RP11-543F8.2
								chr12-1859644-1859972	1.19e-22	3.13351	0.043	0.005	3.58e-17	AME	CACNA2D4
								chr2-51633015-51633481	1.19e-22	1.98671	0.079	0.021	3.59e-17	AME	AC007682.1
								chr18-61951975-61952777	1.25e-22	1.67581	0.094	0.028	3.76e-17	AME	RNF152
								chr2-102099894-102100950	1.25e-22	2.10741	0.076	0.02	3.78e-17	AME	IL1R1
								chr6-148307340-148307710	1.26e-22	3.08293	0.043	0.005	3.8e-17	AME	SASH1
								chrX-33906925-33907305	1.26e-22	2.48852	0.057	0.011	3.81e-17	AME	RP11-305F18.1
								chr12-18283663-18284176	1.27e-22	2.83785	0.048	0.007	3.82e-17	AME	PIK3C2G
								chr7-27346920-27347521	1.28e-22	1.64932	0.107	0.036	3.85e-17	AME	AC004009.3
								chr13-36323906-36324742	1.28e-22	1.66997	0.126	0.049	3.86e-17	AME	SPG20
								chr22-31935932-31936781	1.28e-22	2.11311	0.07	0.016	3.86e-17	AME	C22orf24
								chr2-176097102-1760979501	1.28e-22	1.11734	0.179	0.081	3.87e-17	AME	HOXD13
								chr4-140764657-140765139	1.29e-22	2.489	0.058	0.011	3.9e-17	AME	RP11-102N12.3
								chr13-30479183-30479467	1.3e-22	2.68927	0.051	0.008	3.93e-17	AME	HMGB1
								chr3-137763942-1377644181	1.31e-22	1.68788	0.097	0.03	3.94e-17	AME	SOX14
								chr19-45492430-45493458	1.31e-22	1.03041	0.21	0.103	3.94e-17	AME	RTN2
								chr2-88258067-88258484	1.31e-22	3.25445	0.042	0.005	3.96e-17	AME	THNSL2
								chr3-144497313-144497814	1.32e-22	3.00794	0.047	0.007	3.98e-17	AME	RNA5SP144
								chr1-54818603-54819475	1.33e-22	2.45837	0.058	0.011	4e-17	AME	LEXM
								chr19-40331132-40331405	1.33e-22	4.21056	0.032	0.002	4.03e-17	AME	C19orf47
								chr16-84475516-84476053	1.34e-22	2.99461	0.047	0.007	4.05e-17	AME	TLDC1
								chr5-91596374-91596576	1.34e-22	4.14775	0.032	0.002	4.06e-17	AME	ARRDC3-AS1
								chr1-209356891-209357340	1.35e-22	2.64441	0.053	0.009	4.09e-17	AME	RP11-372M18.2
								chr2-66509367-66509857	1.38e-22	2.30251	0.059	0.012	4.16e-17	AME	MEIS1
								chr17-55603841-55604198	1.38e-22	3.15894	0.042	0.005	4.16e-17	AME	RP11-515E23.1
								chr18-4119091-41197211	1.38e-22	2.01508	0.071	0.017	4.17e-17	AME	DLGAP1
								chr12-130179219-130179498	1.38e-22	4.10998	0.032	0.002	4.17e-17	AME	FZD10
								chr5-76050157-76050587	1.38e-22	4.07318	0.032	0.002	4.17e-17	AME	CTC-235G5.3
								chr18-64208584-64208930	1.42e-22	4.10596	0.032	0.002	4.3e-17	AME	RP11-146N18.1
								chr21-42955395-42955970	1.43e-22	1.53188	0.12	0.044	4.31e-17	AME	PKNOX1
								chr9-137150255-1371515081	1.44e-22	1.19476	0.155	0.065	4.36e-17	AME	GRIN1
								chr22-39661858-396629621	1.46e-22	1.13522	0.174	0.078	4.41e-17	AME	CACNA1I
								chr19-52176454-52177041	1.47e-22	2.16625	0.073	0.018	4.43e-17	AME	ZNF836
								chrX-13029797-130306881	1.47e-22	1.54044	0.109	0.037	4.43e-17	AME	FAM9C
								chr11-8721183-8721954	1.49e-22	1.68293	0.1	0.032	4.49e-17	AME	ST5
								chr18-65749830-657517711	1.49e-22	1.0023	0.221	0.112	4.52e-17	AME	CDH7
								chr3-73024898-73025167	1.51e-22	2.95855	0.043	0.005	4.57e-17	AME	PPP4R2
								chr3-179672946-179673222	1.51e-22	3.95657	0.032	0.002	4.57e-17	AME	USP13
								chr2-148813505-1488141501	1.53e-22	1.48139	0.113	0.039	4.61e-17	AME	EPC2
								chrX-29421967-29422342	1.53e-22	2.63311	0.051	0.008	4.61e-17	AME	IL1RAPL1
								chr5-167953290-167953712	1.53e-22	2.53613	0.059	0.012	4.63e-17	AME	TENM2
								chr6-146429793-146429998	1.55e-22	4.03883	0.033	0.002	4.69e-17	AME	GRM1
								chr6-41132249-41132601	1.56e-22	3.21555	0.041	0.005	4.71e-17	AME	TREML1
								chr11-36316450-36316727	1.56e-22	3.38598	0.041	0.005	4.72e-17	AME	PRR5L
								chr20-618975-619347	1.57e-22	4.09218	0.033	0.002	4.76e-17	AME	TCF15
								chr9-35405641-354070151	1.61e-22	1.04137	0.214	0.107	4.88e-17	AME	UNC13B
								chr14-35336493-35337155	1.62e-22	1.16383	0.177	0.08	4.88e-17	AME	PSMA6
								chr8-60784355-60784652	1.62e-22	2.8889	0.047	0.007	4.88e-17	AME	CHD7
								chr17-66417337-66417667	1.62e-22	3.34797	0.041	0.005	4.89e-17	AME	PRKCA
								chr11-65065923-65067389	1.63e-22	1.60271	0.112	0.039	4.91e-17	AME	CDCA5
								chr5-133311784-133312186	1.65e-22	3.96888	0.033	0.002	4.98e-17	AME	FSTL4
								chr17-49976205-49976434	1.65e-22	2.38818	0.065	0.014	4.99e-17	AME	DLX4
								chr11-95327212-95327688	1.66e-22	3.17794	0.041	0.005	5.03e-17	AME	SESN3
								chr9-131644941-131645194	1.68e-22	3.95462	0.033	0.002	5.08e-17	AME	RAPGEF1
								chr18-48937318-48937814	1.68e-22	1.80626	0.091	0.027	5.08e-17	AME	SMAD7
								chr3-140922150-140922949	1.69e-22	2.30263	0.071	0.017	5.1e-17	AME	SLC25A36
								chr13-84263095-84263778	1.7e-22	3.45517	0.04	0.004	5.13e-17	AME	LINC00333
								chr19-2034637-20355671	1.7e-22	1.21833	0.137	0.053	5.13e-17	AME	BTBD2
								chr7-98470167-984713001	1.72e-22	1.19842	0.161	0.07	5.2e-17	AME	BAIAP2L1
								chr8-89900837-899013011	1.74e-22	1.95657	0.075	0.019	5.25e-17	AME	OSGIN2
								chr8-80395376-80395778	1.74e-22	2.98111	0.046	0.007	5.26e-17	AME	RP11-941H19.3
								chr5-136097885-136098614	1.75e-22	2.58863	0.055	0.01	5.3e-17	AME	TGFBI
								chr3-72510129-72510538	1.76e-22	3.86724	0.033	0.002	5.32e-17	AME	RP11-654C22.2
								chr7-142375551-142376609	1.79e-22	1.45452	0.126	0.047	5.41e-17	AME	TRBV11-2
								chr9-90789455-90790205	1.79e-22	3.95263	0.034	0.003	5.41e-17	AME	SYK
								chr7-150320762-150320979	1.8e-22	3.80923	0.033	0.002	5.45e-17	AME	ACTR3C
								chr15-52873277-52873519	1.82e-22	3.95444	0.035	0.003	5.49e-17	AME	RP11-209K10.2
								chr10-73577823-73578128	1.83e-22	3.5609	0.039	0.004	5.54e-17	AME	USP54
								chr16-74485928-74486243	1.85e-22	2.78468	0.047	0.007	5.59e-17	AME	GLG1
								chr4-28228956-28229485	1.86e-22	2.7546	0.047	0.007	5.62e-17	AME	RP11-180C1.1
								chr13-51169116-511699011	1.86e-22	1.59695	0.098	0.031	5.62e-17	AME	LINC00371
								chr7-102292912-1022934151	1.88e-22	1.75082	0.086	0.024	5.68e-17	AME	SH2B2
								chr12-112005709-112006222	1.88e-22	1.99091	0.071	0.017	5.69e-17	AME	TMEM116
								chr4-70571609-70572194	1.92e-22	2.62031	0.057	0.011	5.8e-17	AME	AMBN
								chr20-31594822-315952881	1.93e-22	1.31416	0.138	0.054	5.82e-17	AME	ID1
								chr2-147780418-147780735	1.93e-22	2.6945	0.054	0.01	5.84e-17	AME	ACVR2A
								chr1-37035876-370363731	1.94e-22	2.07496	0.068	0.016	5.86e-17	AME	GRIK3
								chr2-84959738-849602711	1.95e-22	1.58818	0.095	0.029	5.89e-17	AME	KCMF1
								chr3-56284815-56286117	1.95e-22	1.66516	0.105	0.035	5.9e-17	AME	ERC2
								chr15-34159238-34159453	1.96e-22	3.82529	0.034	0.003	5.92e-17	AME	KATNBL1
								chr8-52168868-521694311	1.98e-22	2.13973	0.071	0.017	5.97e-17	AME	ST18
								chr5-107313912-107314280	1.98e-22	3.56603	0.038	0.004	5.98e-17	AME	EFNA5
								chr4-109310433-109310736	2.01e-22	3.27313	0.04	0.004	6.07e-17	AME	AC004051.2
								chr1-36305421-363074691	2.01e-22	0.680167	0.404	0.265	6.08e-17	AME	SH3D21
								chr7-154927612-154929079	2.02e-22	1.33757	0.139	0.056	6.1e-17	AME	PAXIP1
								chr11-70067682-70068649	2.03e-22	1.87798	0.093	0.029	6.14e-17	AME	RP11-626H12.3
								chr18-75784407-75784714	2.05e-22	3.5425	0.038	0.004	6.19e-17	AME	RP11-173L6.1
								chr5-151561391-151562531	2.06e-22	1.96978	0.076	0.02	6.22e-17	AME	FAT2
								chr10-109450593-109451042	2.06e-22	3.03291	0.045	0.006	6.23e-17	AME	XPNPEP1
								chr19-53957331-53957788	2.06e-22	2.62588	0.05	0.008	6.23e-17	AME	CACNG8
								chr3-41717656-41717937	2.07e-22	3.77397	0.035	0.003	6.26e-17	AME	ULK4
								chr12-95972754-95973112	2.09e-22	3.52518	0.038	0.004	6.31e-17	AME	HAL
								chr1-201398933-201400024	2.11e-22	1.07455	0.181	0.082	6.36e-17	AME	LAD1
								chr2-19058979-19059589	2.11e-22	1.85936	0.092	0.028	6.38e-17	AME	LINC01376
								chr20-49742924-49743429	2.11e-22	2.43254	0.058	0.011	6.39e-17	AME	B4GALT5
								chr5-3843686-3843949	2.12e-22	3.74975	0.035	0.003	6.39e-17	AME	CTD-2287N17.1
								chr2-214107759-214108037	2.12e-22	3.68445	0.034	0.003	6.4e-17	AME	SPAG16
								chr12-64080570-64080893	2.13e-22	3.11344	0.041	0.005	6.44e-17	AME	SRGAP1
								chr1-220338506-2203392561	2.15e-22	1.82684	0.079	0.021	6.48e-17	AME	RP11-302I18.3
								chr3-105883747-105884059	2.15e-22	3.59076	0.037	0.004	6.51e-17	AME	CBLB
								chr4-37480177-37480941	2.16e-22	2.40074	0.066	0.015	6.51e-17	AME	C4orf19
								chr11-34619175-34619565	2.17e-22	2.57825	0.053	0.009	6.56e-17	AME	EHF
								chr7-84277327-842782721	2.18e-22	2.1919	0.062	0.013	6.58e-17	AME	SEMA3A
								chrX-101450126-101450498	2.18e-22	3.55729	0.037	0.004	6.58e-17	AME	ARMCX4
								chr21-39579720-39580056	2.18e-22	3.71146	0.036	0.003	6.6e-17	AME	B3GALT5
								chr8-17488028-17488391	2.18e-22	3.46402	0.038	0.004	6.6e-17	AME	SLC7A2
								chr6-108079795-1080810351	2.22e-22	1.576	0.109	0.037	6.7e-17	AME	OSTM1
								chr10-64157177-64157727	2.24e-22	2.94874	0.045	0.006	6.77e-17	AME	RP11-174J11.1
								chr4-45028972-45029391	2.25e-22	3.66684	0.035	0.003	6.8e-17	AME	RP11-362I1.1
								chr4-155840588-155841177	2.25e-22	3.17404	0.04	0.004	6.81e-17	AME	ASIC5
								chr16-51167032-51167439	2.27e-22	3.65126	0.036	0.003	6.85e-17	AME	SALL1
								chr11-7484601-7485012	2.27e-22	2.38998	0.066	0.015	6.86e-17	AME	OLFML1
								chr7-15855005-15856153	2.28e-22	2.05016	0.079	0.021	6.89e-17	AME	AC006041.1
								chr9-111970764-111971228	2.31e-22	2.42211	0.062	0.013	6.98e-17	AME	UGCG
								chrX-132172390-132172668	2.33e-22	3.53631	0.036	0.003	7.05e-17	AME	RAP2C
								chr7-101664193-1016651391	2.37e-22	1.68733	0.097	0.031	7.15e-17	AME	AC004953.1
								chr13-63167623-63168151	2.38e-22	3.61112	0.036	0.003	7.19e-17	AME	LINC00376
								chr8-118332520-118333223	2.38e-22	2.38691	0.059	0.012	7.19e-17	AME	SAMD12
								chr3-143404975-143405347	2.4e-22	3.32758	0.038	0.004	7.26e-17	AME	SLC9A9
								chr1-176576479-176577025	2.41e-22	3.1086	0.045	0.006	7.27e-17	AME	PAPPA2
								chr10-112810749-112811080	2.42e-22	2.2744	0.063	0.014	7.32e-17	AME	VTI1A
								chr4-77123634-77124097	2.44e-22	2.62361	0.054	0.01	7.38e-17	AME	CCNG2
								chr8-85279098-85279347	2.48e-22	3.49135	0.036	0.003	7.5e-17	AME	CA13
								chr4-103948238-1039489601	2.49e-22	2.27846	0.06	0.012	7.51e-17	AME	RP11-703G6.1
								chr9-127417836-1274184641	2.5e-22	1.45423	0.119	0.043	7.56e-17	AME	ZNF79
								chr3-187274458-1872755151	2.55e-22	1.5773	0.106	0.036	7.69e-17	AME	MASP1
								chr2-147227765-147228056	2.59e-22	3.54051	0.036	0.003	7.81e-17	AME	AC062032.1
								chr12-39763364-39764138	2.59e-22	2.87466	0.049	0.008	7.82e-17	AME	C12orf40
								chr15-58080916-58081271	2.6e-22	3.46432	0.036	0.003	7.84e-17	AME	ALDH1A2
								chr7-76089833-76090228	2.62e-22	2.7463	0.046	0.007	7.9e-17	AME	MDH2
								chrX-119494216-119494469	2.63e-22	3.45024	0.036	0.003	7.95e-17	AME	SLC25A5
								chr5-1864927-1865246	2.7e-22	2.89241	0.045	0.006	8.16e-17	AME	CTD-2194D22.2
								chr19-38506473-385077621	2.7e-22	0.865278	0.286	0.164	8.16e-17	AME	RYR1
								chr5-168334298-168335038	2.71e-22	1.42229	0.117	0.041	8.19e-17	AME	WWC1
								chr5-31863965-31864407	2.71e-22	1.79047	0.089	0.026	8.2e-17	AME	PDZD2
								chr9-21446125-21446335	2.72e-22	4.73032	0.029	0.001	8.2e-17	AME	IFNA1
								chr15-52302754-52303613	2.72e-22	2.64959	0.052	0.009	8.21e-17	AME	MYO5A
								chr13-40992746-40993672	2.75e-22	2.13002	0.072	0.018	8.3e-17	AME	ELF1
								chr6-53201106-53201691	2.76e-22	3.40087	0.036	0.003	8.35e-17	AME	GCM1
								chr5-132182356-132182790	2.77e-22	2.25948	0.062	0.013	8.35e-17	AME	AC063976.3
								chr18-64206801-64207129	2.83e-22	2.79723	0.045	0.006	8.56e-17	AME	RP11-146N18.1
								chr22-48072687-480731211	2.86e-22	2.31722	0.053	0.009	8.62e-17	AME	LL22NC03-27C5.1
								chr9-137048609-1370490421	2.91e-22	1.86372	0.085	0.024	8.8e-17	AME	ENTPD2
								chr7-29771144-29771780	2.93e-22	2.77724	0.049	0.008	8.85e-17	AME	WIPF3
								chr12-130952170-130952753	2.93e-22	1.6922	0.1	0.032	8.85e-17	AME	ADGRD1
								chr1-76933595-76934663	2.99e-22	2.08624	0.072	0.018	9.03e-17	AME	ST6GALNAC5
								chr6-138555377-138556016	3.02e-22	1.39429	0.14	0.057	9.13e-17	AME	NHSL1
								chr6-138115268-138116689	3.04e-22	1.74719	0.096	0.031	9.18e-17	AME	PERP
								chr9-7210805-72116941	3.05e-22	2.42408	0.057	0.011	9.2e-17	AME	KDM4C
								chr18-61274195-61274878	3.09e-22	2.53443	0.054	0.01	9.35e-17	AME	CDH20
								chr13-108376233-108376703	3.14e-22	3.10379	0.044	0.006	9.47e-17	AME	RP11-153I24.5
								chr2-167710459-167711265	3.14e-22	2.64472	0.058	0.011	9.49e-17	AME	AC074363.1
								chr7-100965108-1009668891	3.15e-22	0.677444	0.4	0.264	9.51e-17	AME	MUC3A
								chr9-137300634-1373008711	3.2e-22	1.83797	0.081	0.022	9.68e-17	AME	NRARP
								chr10-112969536-112969953	3.22e-22	2.0059	0.085	0.025	9.71e-17	AME	TCF7L2
								chr2-58976302-589773051	3.22e-22	2.18354	0.065	0.014	9.73e-17	AME	LINC01122
								chr1-208048591-208049184	3.22e-22	2.57583	0.052	0.009	9.73e-17	AME	PLXNA2
								chr3-133206508-133207433	3.24e-22	1.45547	0.125	0.047	9.78e-17	AME	TMEM108
								chr19-12064398-120655321	3.29e-22	1.02004	0.203	0.098	9.95e-17	AME	ZNF844
								chrX-94051845-940523581	3.3e-22	2.56591	0.049	0.008	9.98e-17	AME	FAM133A
								chr3-102095309-102095681	3.31e-22	3.07301	0.044	0.006	9.99e-17	AME	ZPLD1
								chr4-177761407-177761924	3.32e-22	2.89921	0.048	0.007	1e-16	AME	LINC01098
								chr2-75055259-750565641	3.35e-22	1.56382	0.098	0.031	1.01e-16	AME	TACR1
								chr1-197485424-197486039	3.43e-22	2.69892	0.049	0.008	1.04e-16	AME	CRB1
								chr2-88355415-883558821	3.54e-22	1.85448	0.076	0.02	1.07e-16	AME	FOXI3
								chr10-2885347-2885801	3.55e-22	2.61271	0.053	0.01	1.07e-16	AME	RP11-118K6.2
								chr20-12591828-12592311	3.63e-22	2.25523	0.064	0.014	1.1e-16	AME	RP5-1069C8.2
								chr9-9108496-9108942	3.69e-22	2.21883	0.066	0.015	1.11e-16	AME	PTPRD
								chr1-156422112-156422997	3.71e-22	1.35927	0.143	0.06	1.12e-16	AME	C1orf61
								chr3-14412638-144138031	3.73e-22	1.31384	0.129	0.049	1.13e-16	AME	SLC6A6
								chr16-24051109-240516051	3.75e-22	2.79839	0.045	0.006	1.13e-16	AME	PRKCB
								chr12-114703645-114704602	3.75e-22	1.13023	0.196	0.096	1.13e-16	AME	RP4-601P9.2
								chr18-46356269-46356710	3.76e-22	2.11929	0.074	0.019	1.13e-16	AME	RNF165
								chr9-105069561-105070117	3.77e-22	2.24036	0.064	0.014	1.14e-16	AME	RP11-217B7.3
								chr22-31269818-31270546	3.83e-22	1.6259	0.106	0.036	1.16e-16	AME	LIMK2
								chr2-128291415-128291898	3.86e-22	2.25255	0.062	0.013	1.17e-16	AME	HS6ST1
								chr11-79667526-79668033	3.9e-22	3.07604	0.043	0.006	1.18e-16	AME	RP11-258O13.1
								chr8-60921743-609234821	3.91e-22	1.12133	0.195	0.095	1.18e-16	AME	AC022182.1
								chr6-69216021-692167491	3.92e-22	2.46912	0.049	0.008	1.18e-16	AME	ADGRB3
								chr12-62873828-62874122	3.92e-22	4.41061	0.03	0.002	1.18e-16	AME	PPM1H
								chr1-159945061-1599463091	3.95e-22	0.793247	0.32	0.191	1.19e-16	AME	IGSF9
								chr3-108456420-108456812	4e-22	4.39976	0.03	0.002	1.21e-16	AME	MYH15
								chr3-64109378-64109961	4.01e-22	2.34214	0.063	0.014	1.21e-16	AME	PRICKLE2
								chr7-140626000-140626918	4.03e-22	1.26473	0.167	0.076	1.22e-16	AME	DENND2A
								chr13-98937659-98938243	4.04e-22	1.75781	0.088	0.026	1.22e-16	AME	DOCK9
								chr4-183142578-183142835	4.07e-22	2.94551	0.044	0.006	1.23e-16	AME	WWC2
								chr16-14405431-144061731	4.09e-22	1.20628	0.146	0.059	1.23e-16	AME	RP11-65J21.4
								chr9-127388008-127388723	4.11e-22	1.7609	0.096	0.03	1.24e-16	AME	GARNL3
								chr1-58576577-585776701	4.22e-22	1.23073	0.149	0.062	1.27e-16	AME	TACSTD2
								chr11-84790893-84791331	4.22e-22	3.06876	0.043	0.006	1.28e-16	AME	DLG2
								chr7-148622866-148623152	4.25e-22	2.90382	0.044	0.006	1.28e-16	AME	C7orf33
								chr1-185646139-185646726	4.32e-22	1.35693	0.139	0.056	1.3e-16	AME	GS1-204I12.4
								chr11-124745584-1247472781	4.32e-22	0.910463	0.251	0.135	1.31e-16	AME	NRGN
								chr4-67809070-67810154	4.37e-22	1.49458	0.11	0.038	1.32e-16	AME	TMPRSS11D
								chr1-235636047-235636583	4.37e-22	3.01091	0.043	0.006	1.32e-16	AME	GNG4
								chr1-53518730-53519110	4.38e-22	2.32567	0.062	0.013	1.32e-16	AME	GLIS1
								chr2-149155097-149155510	4.45e-22	3.16674	0.042	0.005	1.34e-16	AME	LYPD6B
								chr10-57222143-572229941	4.57e-22	1.88908	0.073	0.018	1.38e-16	AME	ZWINT
								chr8-8611309-8611800	4.58e-22	1.92777	0.079	0.022	1.38e-16	AME	CTD-3023L14.2
								chr20-50502903-50503352	4.61e-22	2.18048	0.064	0.014	1.39e-16	AME	PTPN1
								chr3-94252131-94252668	4.68e-22	2.22247	0.066	0.015	1.41e-16	AME	NSUN3
								chr2-241009073-2410107971	4.75e-22	1.00185	0.205	0.1	1.43e-16	AME	SNED1
								chr5-16596546-16597035	4.8e-22	3.16998	0.042	0.005	1.45e-16	AME	FAM134B
								chr10-31659678-31660666	4.85e-22	1.52964	0.12	0.045	1.46e-16	AME	RP11-472N13.3
								chr7-16089744-16090139	4.94e-22	4.35962	0.031	0.002	1.49e-16	AME	ISPD
								chr14-101439173-101440017	4.95e-22	2.66414	0.05	0.008	1.5e-16	AME	RP11-168L7.3
								chr1-22356299-22356749	4.98e-22	2.99134	0.046	0.007	1.5e-16	AME	ZBTB40
								chr16-17018382-17018957	4.99e-22	2.63174	0.053	0.009	1.51e-16	AME	XYLT1
								chr20-59438210-59438909	5.05e-22	2.28022	0.063	0.014	1.53e-16	AME	RP4-614C15.3
								chr9-123000258-123001061	5.08e-22	2.1076	0.066	0.015	1.53e-16	AME	RABGAP1
								chr21-37244728-37245497	5.13e-22	2.82269	0.047	0.007	1.55e-16	AME	DSCR3
								chr2-149314617-149315087	5.19e-22	2.52883	0.055	0.01	1.57e-16	AME	LYPD6
								chr17-74968456-74968696	5.23e-22	2.62054	0.048	0.007	1.58e-16	AME	HID1
								chr7-30349206-30349444	5.27e-22	3.03889	0.042	0.005	1.59e-16	AME	ZNRF2
								chr8-137989136-137989964	5.28e-22	2.20271	0.071	0.017	1.59e-16	AME	RP11-238K6.1
								chr10-100442577-100442812	5.35e-22	4.20943	0.031	0.002	1.62e-16	AME	WNT8B
								chr1-214216874-214217084	5.46e-22	4.1514	0.031	0.002	1.65e-16	AME	RP11-53A1.3
								chr7-1576233-15772221	5.46e-22	1.95196	0.075	0.019	1.65e-16	AME	PSMG3-AS1
								chr4-52312598-52313131	5.47e-22	2.80814	0.049	0.008	1.65e-16	AME	SPATA18
								chr21-41506602-415088281	5.51e-22	1.02559	0.223	0.116	1.66e-16	AME	TMPRSS2
								chr3-132276539-132276803	5.52e-22	4.15315	0.031	0.002	1.67e-16	AME	CPNE4
								chr20-39974822-39975385	5.54e-22	2.93372	0.046	0.007	1.67e-16	AME	LINC01370
								chr2-38406459-38407760	5.62e-22	1.48372	0.108	0.037	1.7e-16	AME	AC016995.3
								chr3-26106178-26106665	5.66e-22	2.76329	0.049	0.008	1.71e-16	AME	LINC00692
								chr5-135325347-135325556	5.66e-22	2.99665	0.042	0.005	1.71e-16	AME	H2AFY
								chr3-196517889-1965183301	5.76e-22	3.01676	0.042	0.005	1.74e-16	AME	SMCO1
								chr4-8050258-80510931	5.77e-22	1.87371	0.079	0.021	1.74e-16	AME	ABLIM2
								chr2-184406947-184407465	5.79e-22	2.6175	0.054	0.01	1.75e-16	AME	ZNF804A
								chr12-100794349-100795564	5.81e-22	1.6142	0.105	0.035	1.76e-16	AME	ANO4
								chr4-81497853-81498479	5.97e-22	2.04943	0.081	0.023	1.8e-16	AME	RASGEF1B
								chr2-97691000-97691770	6.17e-22	1.94472	0.072	0.018	1.86e-16	AME	LINC01125
								chr3-44047982-44048824	6.21e-22	2.18215	0.071	0.018	1.88e-16	AME	RP4-555D20.4
								chr2-212752864-2127535191	6.24e-22	2.76131	0.043	0.006	1.88e-16	AME	AC093381.2
								chr1-241202229-241202909	6.33e-22	2.14822	0.066	0.015	1.91e-16	AME	RGS7
								chr1-93779511-93780233	6.42e-22	2.10578	0.062	0.013	1.94e-16	AME	BCAR3
								chr20-40317895-40318114	6.44e-22	4.13555	0.032	0.002	1.94e-16	AME	RP1-191L6.2
								chr17-73663597-73663919	6.47e-22	3.21084	0.041	0.005	1.96e-16	AME	RP11-277J6.3
								chr19-39237486-39238299	6.48e-22	1.81881	0.078	0.021	1.96e-16	AME	IFNL3
								chr1-211398044-2113989321	6.51e-22	1.61599	0.094	0.029	1.97e-16	AME	LINC00467
								chr7-83040255-83040804	6.6e-22	3.2513	0.041	0.005	1.99e-16	AME	PCLO
								chr2-47569643-475719801	6.62e-22	0.835887	0.299	0.175	2e-16	AME	KCNK12
								chr1-1132657-1132861	6.63e-22	3.17786	0.041	0.005	2e-16	AME	LINC01342
								chr5-149281881-149282546	6.63e-22	2.55416	0.054	0.01	2e-16	AME	AFAP1L1
								chr15-88484682-88485368	6.63e-22	2.0748	0.064	0.014	2e-16	AME	RP11-97O12.7
								chr13-27971237-27971558	6.66e-22	1.53437	0.122	0.046	2.01e-16	AME	CDX2
								chr17-9423861-94246161	6.66e-22	2.19959	0.063	0.014	2.01e-16	AME	STX8
								chr10-3484374-3484981	6.7e-22	1.82395	0.089	0.027	2.02e-16	AME	RP11-482E14.1
								chr18-50299679-50300049	6.75e-22	2.85198	0.049	0.008	2.04e-16	AME	RP11-1030E3.1
								chr10-16819486-16819691	6.75e-22	3.38737	0.04	0.005	2.04e-16	AME	RSU1
								chr17-82636313-82637152	6.88e-22	2.82097	0.046	0.007	2.08e-16	AME	WDR45B
								chr6-10316295-10316655	6.92e-22	2.7872	0.046	0.007	2.09e-16	AME	TFAP2A
								chr17-14731629-14732097	7.01e-22	3.16431	0.041	0.005	2.12e-16	AME	AC013248.2
								chr18-35487933-354890281	7.1e-22	1.61834	0.094	0.029	2.15e-16	AME	INO80C
								chr2-156901518-156901960	7.17e-22	3.35449	0.04	0.005	2.17e-16	AME	RP11-366G5.1
								chr10-2217642-2217903	7.19e-22	4.01646	0.032	0.002	2.17e-16	AME	RP11-69C17.4
								chr8-71620723-71621191	7.2e-22	3.2711	0.04	0.005	2.17e-16	AME	RP11-1102P16.1
								chr14-91089208-91089488	7.2e-22	3.03277	0.041	0.005	2.18e-16	AME	C14orf159
								chr9-34072201-34073582	7.21e-22	1.13708	0.17	0.076	2.18e-16	AME	DCAF12
								chr8-52827146-52827583	7.38e-22	2.7419	0.046	0.007	2.23e-16	AME	RB1CC1
								chr19-39409459-394097371	7.68e-22	1.27164	0.141	0.057	2.32e-16	AME	ZFP36
								chr9-795734-796274	7.7e-22	2.76553	0.049	0.008	2.32e-16	AME	DMRT1
								chr1-96060558-96060933	7.71e-22	4.00794	0.032	0.002	2.33e-16	AME	RP11-147C23.1
								chr6-125584334-125584944	7.78e-22	1.45916	0.128	0.05	2.35e-16	AME	RP1-293L8.2
								chr16-79437442-79438768	7.79e-22	1.69089	0.096	0.03	2.35e-16	AME	RP11-467I17.1
								chr7-23214282-23214728	7.82e-22	3.21184	0.04	0.005	2.36e-16	AME	AC005082.12
								chr1-220493891-220494109	7.87e-22	3.96961	0.032	0.002	2.38e-16	AME	RP11-410C4.4
								chr11-73195460-73195662	7.94e-22	2.87307	0.045	0.007	2.4e-16	AME	RP11-800A3.3
								chr10-83167081-83167423	7.94e-22	2.76606	0.049	0.008	2.4e-16	AME	NRG3
								chr16-29822516-29822777	7.94e-22	2.86188	0.045	0.007	2.4e-16	AME	MVP
								chr2-71049465-71049915	7.98e-22	3.35531	0.039	0.004	2.41e-16	AME	NAGK
								chr14-68819231-688197271	8.04e-22	1.42604	0.117	0.042	2.43e-16	AME	ZFP36L1
								chr14-20572273-20572759	8.05e-22	3.07385	0.045	0.006	2.43e-16	AME	RP11-14J7.7
								chr2-226551573-226551832	8.24e-22	3.8215	0.032	0.002	2.49e-16	AME	IRS1
								chr2-240685762-240686380	8.24e-22	2.05052	0.075	0.02	2.49e-16	AME	AC011298.2
								chr20-19775696-19775923	8.27e-22	3.17899	0.04	0.005	2.5e-16	AME	RP1-122P22.2
								chr2-130288391-1302890331	8.27e-22	2.05007	0.071	0.017	2.5e-16	AME	CCDC115
								chr22-37401420-37401778	8.37e-22	2.86016	0.045	0.007	2.53e-16	AME	ELFN2
								chr2-146135021-146135657	8.41e-22	2.54891	0.049	0.008	2.54e-16	AME	AC062031.1
								chr19-52889952-52890263	8.54e-22	3.01421	0.045	0.006	2.58e-16	AME	CTD-2331H12.8
								chr5-32507762-32508024	8.59e-22	3.25726	0.039	0.004	2.59e-16	AME	SUB1
								chr6-9876024-9876258	8.63e-22	3.91554	0.033	0.003	2.61e-16	AME	OFCC1
								chr11-16859482-16860138	8.64e-22	2.37685	0.057	0.011	2.61e-16	AME	PLEKHA7
								chr14-63655611-63656461	8.69e-22	2.50096	0.056	0.011	2.62e-16	AME	CTD-2302E22.6
								chr4-78079989-78080273	8.7e-22	3.79544	0.035	0.003	2.63e-16	AME	FRAS1
								chr10-122699582-122700420	8.75e-22	3.83354	0.033	0.003	2.64e-16	AME	C10orf120
								chr4-76702523-76702831	8.89e-22	3.23581	0.039	0.004	2.69e-16	AME	SHROOM3
								chr2-125654255-125654528	8.94e-22	3.26903	0.039	0.004	2.7e-16	AME	AC097499.1
								chr2-149492963-149493267	8.96e-22	3.25024	0.039	0.004	2.71e-16	AME	LYPD6
								chr11-91849131-91849370	8.98e-22	3.82034	0.033	0.003	2.71e-16	AME	RP11-201M22.1
								chrX-133068538-133068764	9.03e-22	4.993	0.028	0.001	2.73e-16	AME	USP26
								chr5-148623083-148623409	9.09e-22	3.61546	0.036	0.004	2.75e-16	AME	HTR4
								chr6-89037126-89037457	9.14e-22	3.37265	0.038	0.004	2.76e-16	AME	PNRC1
								chr6-5214434-5215091	9.19e-22	1.58151	0.109	0.039	2.78e-16	AME	LYRM4
								chr3-10432181-10432454	9.21e-22	4.81102	0.028	0.001	2.78e-16	AME	ATP2B2
								chr22-44216078-44216389	9.36e-22	3.75954	0.033	0.003	2.83e-16	AME	PARVG
								chr8-72864952-72865284	9.37e-22	3.72991	0.035	0.003	2.83e-16	AME	KCNB2
								chr5-85591318-85591616	9.4e-22	3.12875	0.039	0.004	2.84e-16	AME	CTC-480C2.1
								chr2-173872574-173873019	9.44e-22	3.48643	0.037	0.004	2.85e-16	AME	AC106900.6
								chr6-154623981-154624312	9.46e-22	3.55831	0.036	0.004	2.86e-16	AME	SCAF8
								chr3-161026649-161026937	9.59e-22	3.72719	0.033	0.003	2.9e-16	AME	PPM1L
								chr10-63940455-63940864	9.66e-22	3.72164	0.033	0.003	2.92e-16	AME	RP11-170M17.1
								chr4-137536964-137537594	9.66e-22	2.67266	0.049	0.008	2.92e-16	AME	PCDH18
								chr3-186979890-186980096	9.67e-22	4.71846	0.028	0.001	2.92e-16	AME	ST6GAL1
								chr6-113343954-113344262	9.68e-22	3.71056	0.034	0.003	2.92e-16	AME	RP11-437J19.1
								chr2-134354584-134354941	9.76e-22	3.5818	0.036	0.004	2.95e-16	AME	MGAT5
								chr17-14745222-14745565	9.83e-22	3.27461	0.038	0.004	2.97e-16	AME	AC013248.2
								chr2-72718987-72719870	9.84e-22	1.77718	0.095	0.03	2.97e-16	AME	EXOC6B
								chr3-150737286-150737614	9.92e-22	2.45063	0.061	0.013	3e-16	AME	SIAH2
								chr2-233121957-233122317	9.92e-22	3.29151	0.038	0.004	3e-16	AME	INPP5D
								chr7-80781077-80781918	9.95e-22	2.58366	0.053	0.01	3e-16	AME	SEMA3C
								chr3-164380249-164380453	1.01e-21	3.67024	0.034	0.003	3.06e-16	AME	LINC01323
								chr4-158302014-158302366	1.01e-21	3.48286	0.036	0.004	3.06e-16	AME	RXFP1
								chrX-139341828-1393428261	1.02e-21	1.31577	0.118	0.042	3.08e-16	AME	FGF13
								chrX-109997799-109998171	1.03e-21	2.82538	0.048	0.008	3.12e-16	AME	TMEM164
								chr4-42713360-42713634	1.04e-21	3.64171	0.034	0.003	3.13e-16	AME	RP11-109E24.1
								chr4-151488968-1514900841	1.04e-21	1.30643	0.136	0.054	3.14e-16	AME	FAM160A1
								chr17-5219509-5219905	1.04e-21	3.37338	0.037	0.004	3.15e-16	AME	SCIMP
								chr13-39510046-39510507	1.05e-21	3.56054	0.035	0.003	3.17e-16	AME	LHFP
								chr18-77249335-772518761	1.06e-21	1.14603	0.165	0.073	3.21e-16	AME	GALR1
								chr17-58059229-58059478	1.07e-21	3.57838	0.034	0.003	3.22e-16	AME	RP11-159D12.10
								chr10-18226386-18226632	1.07e-21	3.31974	0.037	0.004	3.24e-16	AME	RP11-109I13.2
								chr8-19415120-19415506	1.08e-21	3.56466	0.034	0.003	3.25e-16	AME	CSGALNACT1
								chr5-73523002-73523315	1.09e-21	3.05322	0.039	0.004	3.28e-16	AME	BTF3
								chr15-31163117-31163375	1.11e-21	3.46725	0.034	0.003	3.34e-16	AME	TRPM1
								chr11-116445167-1164461651	1.15e-21	1.51307	0.098	0.031	3.46e-16	AME	AP001891.1
								chr3-189834005-189834276	1.15e-21	3.52138	0.035	0.003	3.47e-16	AME	TP63
								chr7-135213843-135214254	1.16e-21	1.70061	0.096	0.031	3.51e-16	AME	WDR91
								chr5-2779500-2779873	1.16e-21	3.42498	0.036	0.003	3.51e-16	AME	C5orf38
								chr17-83089379-83089622	1.17e-21	2.80984	0.045	0.006	3.54e-16	AME	METRNL
								chr22-30637663-30637922	1.18e-21	2.34492	0.064	0.015	3.56e-16	AME	SLC35E4
								chr7-49247796-49248237	1.18e-21	3.22804	0.037	0.004	3.56e-16	AME	AC010971.1
								chr14-91835609-918369211	1.18e-21	0.833225	0.285	0.164	3.57e-16	AME	TC2N
								chr1-168755936-168757152	1.2e-21	2.01375	0.077	0.021	3.61e-16	AME	RP1-10C16.1
								chr17-44071809-44072084	1.2e-21	2.39208	0.056	0.011	3.62e-16	AME	G6PC3
								chr7-97871571-978728841	1.21e-21	0.881231	0.268	0.151	3.65e-16	AME	ASNS
								chr7-23918751-23919319	1.21e-21	2.03694	0.083	0.024	3.65e-16	AME	AC009508.1
								chr1-79262627-792633051	1.21e-21	1.87403	0.079	0.022	3.66e-16	AME	RP4-726F1.1
								chr1-34656787-34657050	1.22e-21	3.38488	0.035	0.003	3.67e-16	AME	SMIM12
								chr5-35229294-35230618	1.23e-21	1.14335	0.182	0.085	3.7e-16	AME	PRLR
								chr8-53344136-53344507	1.24e-21	2.95542	0.044	0.006	3.74e-16	AME	RP11-1081M5.2
								chr17-39177097-391777251	1.26e-21	1.30503	0.133	0.052	3.81e-16	AME	CACNB1
								chr20-23626079-23626537	1.26e-21	3.11232	0.043	0.006	3.81e-16	AME	CST3
								chr2-99972783-99973498	1.27e-21	2.64891	0.054	0.01	3.83e-16	AME	AFF3
								chr16-17379098-17379627	1.27e-21	2.60492	0.053	0.01	3.84e-16	AME	XYLT1
								chr1-112461173-112461732	1.28e-21	2.17427	0.065	0.015	3.87e-16	AME	CTTNBP2NL
								chr20-45405531-454076121	1.29e-21	1.077	0.186	0.088	3.9e-16	AME	DBNDD2
								chr8-119207723-1192093221	1.29e-21	1.0522	0.192	0.092	3.91e-16	AME	MAL2
								chr11-95277873-95278167	1.3e-21	2.50983	0.058	0.012	3.92e-16	AME	SESN3
								chr3-189340701-189341415	1.3e-21	1.65612	0.091	0.028	3.93e-16	AME	TPRG1
								chr18-10243325-10243603	1.3e-21	2.68148	0.05	0.009	3.94e-16	AME	RP11-138E9.2
								chr1-196143797-196144190	1.38e-21	2.82164	0.047	0.007	4.16e-16	AME	KCNT2
								chr1-245488381-245489098	1.38e-21	2.66192	0.05	0.009	4.16e-16	AME	KIF26B
								chr12-123907568-123907982	1.39e-21	2.64213	0.054	0.01	4.19e-16	AME	DNAH10
								chr10-7412246-74132531	1.41e-21	1.13993	0.171	0.078	4.24e-16	AME	SFMBT2
								chr1-204714730-2047159011	1.41e-21	1.04436	0.162	0.07	4.26e-16	AME	RNA5SP75
								chr19-1181699-1182018	1.41e-21	2.38051	0.059	0.012	4.26e-16	AME	STK11
								chr18-25810735-25811035	1.41e-21	4.62037	0.028	0.001	4.27e-16	AME	SS18
								chr10-44370447-443712851	1.42e-21	1.64771	0.088	0.026	4.28e-16	AME	CXCL12
								chr16-15970845-159717651	1.47e-21	1.56077	0.089	0.027	4.44e-16	AME	ABCC1
								chr12-123771996-1237726981	1.47e-21	2.60755	0.048	0.008	4.45e-16	AME	DNAH10
								chr1-156060216-1560617221	1.47e-21	1.11879	0.19	0.092	4.45e-16	AME	RAB25
								chr3-121561391-121562462	1.49e-21	2.17301	0.063	0.014	4.49e-16	AME	ARGFX
								chr13-96089752-960919351	1.5e-21	0.911128	0.233	0.122	4.53e-16	AME	HS6ST3
								chr8-42484594-42485207	1.52e-21	1.99035	0.075	0.02	4.58e-16	AME	SLC20A2
								chr3-54344617-54345154	1.53e-21	2.5417	0.054	0.01	4.63e-16	AME	CACNA2D3
								chrX-119692256-1196938441	1.54e-21	1.11749	0.172	0.078	4.64e-16	AME	2022-09-06
								chr2-201219299-201219644	1.55e-21	2.96648	0.043	0.006	4.67e-16	AME	CASP10
								chr4-116664190-116664533	1.55e-21	2.34218	0.053	0.01	4.68e-16	AME	RP11-55L3.1
								chr3-31101190-31101610	1.55e-21	2.76131	0.044	0.006	4.69e-16	AME	RNA5SP127
								chr12-116977872-116978276	1.57e-21	2.93287	0.043	0.006	4.75e-16	AME	FBXW8
								chr2-172095185-1720957741	1.58e-21	1.30005	0.133	0.052	4.77e-16	AME	DLX2
								chr11-61697188-61697424	1.58e-21	2.74032	0.047	0.007	4.78e-16	AME	DAGLA
								chr2-163759082-163759281	1.6e-21	5.42993	0.025	0.001	4.84e-16	AME	AC092684.1
								chrX-15737459-157389701	1.61e-21	0.671544	0.37	0.232	4.87e-16	AME	CA5B
								chr16-2551386-2551984	1.62e-21	1.75036	0.092	0.029	4.91e-16	AME	PDPK1
								chr11-59534642-59534957	1.65e-21	2.91859	0.043	0.006	5e-16	AME	OR4D9
								chr10-49416850-49418225	1.67e-21	2.41253	0.055	0.011	5.06e-16	AME	DRGX
								chr16-55323333-553252091	1.67e-21	0.936887	0.25	0.138	5.06e-16	AME	IRX6
								chr17-80260784-802618141	1.68e-21	0.943486	0.233	0.122	5.08e-16	AME	RNF213
								chr17-68424741-68425270	1.73e-21	2.68375	0.047	0.007	5.23e-16	AME	WIPI1
								chr8-26733757-26734541	1.76e-21	2.10385	0.075	0.02	5.32e-16	AME	ADRA1A
								chrX-131277716-131278126	1.76e-21	3.03241	0.042	0.006	5.33e-16	AME	IGSF1
								chr5-141872601-141873130	1.77e-21	2.40325	0.057	0.011	5.33e-16	AME	PCDH1
								chr17-42431591-42432166	1.77e-21	2.46279	0.053	0.01	5.36e-16	AME	PTRF
								chr8-49797554-49798491	1.78e-21	2.84715	0.043	0.006	5.39e-16	AME	RP11-109P6.2
								chr19-47227151-472286691	1.79e-21	0.687326	0.387	0.251	5.41e-16	AME	BBC3
								chr11-63871904-63872438	1.81e-21	1.43703	0.133	0.054	5.47e-16	AME	MARK2
								chr1-6513410-6513638	1.83e-21	2.62231	0.052	0.009	5.53e-16	AME	PLEKHG5
								chr17-49371224-493718441	1.84e-21	1.7077	0.084	0.024	5.56e-16	AME	RP11-1079K10.3
								chr1-21922236-21922952	1.86e-21	1.41871	0.127	0.05	5.63e-16	AME	HSPG2
								chr6-53581115-53581591	1.88e-21	2.63717	0.049	0.008	5.68e-16	AME	RP1-27K12.2
								chr1-77686988-776880661	1.91e-21	1.24218	0.136	0.054	5.78e-16	AME	ZZZ3
								chr20-25397864-25398182	1.91e-21	2.79213	0.046	0.007	5.78e-16	AME	ABHD12
								chr8-55990619-55990926	1.92e-21	3.16304	0.041	0.005	5.8e-16	AME	LYN
								chr4-38818312-38818742	1.93e-21	4.36395	0.029	0.002	5.83e-16	AME	TLR1
								chrX-134240288-134240505	1.95e-21	3.11303	0.041	0.005	5.9e-16	AME	CCDC160
								chr4-111074385-111075156	1.96e-21	1.94493	0.07	0.017	5.92e-16	AME	LINC01438
								chr1-161084580-161085490	1.98e-21	1.39106	0.13	0.052	5.99e-16	AME	NECTIN4
								chr11-21105176-21105607	1.98e-21	2.76034	0.043	0.006	5.99e-16	AME	NELL1
								chr1-23262870-232641271	2e-21	1.88462	0.076	0.02	6.04e-16	AME	LINC01355
								chr13-100773954-100774556	2.02e-21	2.91245	0.042	0.006	6.09e-16	AME	TMTC4
								chr16-30680412-30680645	2.02e-21	4.34371	0.029	0.002	6.1e-16	AME	FBRS
								chr22-32606990-32607384	2.03e-21	2.67142	0.051	0.009	6.12e-16	AME	SYN3
								chr5-170192483-170193495	2.03e-21	2.01718	0.066	0.016	6.15e-16	AME	LINC01187
								chr11-122779181-122779548	2.04e-21	2.53737	0.052	0.009	6.17e-16	AME	UBASH3B
								chr1-5767085-5767330	2.05e-21	4.2819	0.029	0.002	6.19e-16	AME	NPHP4
								chr4-119597345-119597695	2.05e-21	4.29043	0.029	0.002	6.2e-16	AME	PDE5A
								chr5-122741546-122742095	2.1e-21	2.08432	0.076	0.021	6.35e-16	AME	RP11-166A12.1
								chr7-118580714-118581139	2.12e-21	2.49938	0.059	0.013	6.39e-16	AME	ANKRD7
								chr11-126405923-126406207	2.14e-21	3.08016	0.041	0.005	6.47e-16	AME	ST3GAL4
								chr8-80089727-80089982	2.15e-21	3.26774	0.041	0.005	6.5e-16	AME	TPD52
								chr19-4678686-46797661	2.19e-21	1.01414	0.208	0.105	6.61e-16	AME	DPP9
								chr4-139875189-1398758441	2.19e-21	2.00963	0.065	0.015	6.62e-16	AME	MAML3
								chr8-10562773-10563058	2.21e-21	2.72076	0.049	0.008	6.66e-16	AME	PRSS55
								chrX-130082461-1300835731	2.23e-21	1.39826	0.112	0.04	6.73e-16	AME	ELF4
								chr4-186699295-186699660	2.25e-21	3.98854	0.029	0.002	6.8e-16	AME	FAT1
								chr20-11455003-11455844	2.25e-21	1.81574	0.09	0.028	6.8e-16	AME	RP5-1128N12.3
								chr19-7482527-74835171	2.26e-21	1.11051	0.165	0.074	6.82e-16	AME	PEX11G
								chr10-36019788-36020038	2.28e-21	2.84182	0.045	0.007	6.88e-16	AME	RP11-810B23.1
								chr7-2440455-2441123	2.31e-21	2.05037	0.073	0.019	6.98e-16	AME	CHST12
								chr12-46160514-46161753	2.32e-21	1.35132	0.139	0.057	7.02e-16	AME	SLC38A1
								chr1-32635932-32636420	2.34e-21	2.73156	0.049	0.008	7.07e-16	AME	ZBTB8OS
								chr8-83188372-83189168	2.37e-21	1.99548	0.078	0.022	7.17e-16	AME	LINC01419
								chr7-147915762-147916181	2.41e-21	2.69437	0.049	0.008	7.28e-16	AME	CNTNAP2
								chr17-49896926-49897195	2.41e-21	4.46097	0.03	0.002	7.29e-16	AME	RP11-304F15.4
								chr10-72009279-72010098	2.43e-21	1.452	0.122	0.047	7.35e-16	AME	CHST3
								chr19-9935827-99372511	2.46e-21	1.23556	0.147	0.062	7.42e-16	AME	OLFM2
								chr7-101532031-101532293	2.46e-21	2.65859	0.049	0.008	7.43e-16	AME	COL26A1
								chr14-69345234-69345705	2.49e-21	1.87672	0.087	0.026	7.51e-16	AME	GALNT16
								chr19-15231360-152337031	2.52e-21	0.677861	0.393	0.258	7.61e-16	AME	EPHX3
								chr2-163780263-163780518	2.53e-21	4.24278	0.03	0.002	7.63e-16	AME	AC092684.1
								chr11-65442316-65442564	2.54e-21	2.50694	0.053	0.01	7.68e-16	AME	NEAT1
								chr19-51632183-51632553	2.57e-21	4.31064	0.03	0.002	7.75e-16	AME	AC018755.18
								chrX-10074497-10074865	2.57e-21	3.22121	0.04	0.005	7.76e-16	AME	WWC3
								chr13-68667930-68668169	2.59e-21	4.20851	0.03	0.002	7.82e-16	AME	LINC00550
								chr2-65558009-655590241	2.62e-21	1.90312	0.079	0.022	7.93e-16	AME	AC074391.1
								chr2-195612243-1956133611	2.64e-21	1.31164	0.152	0.067	7.99e-16	AME	SLC39A10
								chr3-192879031-192880117	2.65e-21	1.30956	0.143	0.061	8e-16	AME	MB21D2
								chr7-131346949-131347561	2.68e-21	2.23322	0.057	0.011	8.08e-16	AME	MKLN1
								chr12-79452901-79453327	2.71e-21	3.20781	0.04	0.005	8.19e-16	AME	RP1-78O14.1
								chr3-71875365-71876124	2.73e-21	1.06788	0.207	0.105	8.23e-16	AME	PROK2
								chr3-39404839-394053071	2.74e-21	1.83468	0.07	0.017	8.27e-16	AME	RPSA
								chr8-1796061-1796429	2.75e-21	2.8448	0.041	0.005	8.32e-16	AME	CLN8
								chrX-56876351-56876550	2.76e-21	5.36073	0.026	0.001	8.33e-16	AME	LINC01420
								chr9-84789583-84789784	2.76e-21	4.06969	0.03	0.002	8.33e-16	AME	NTRK2
								chr19-7550436-75517371	2.79e-21	0.839315	0.287	0.166	8.41e-16	AME	PNPLA6
								chr3-39808624-398105841	2.82e-21	0.861478	0.262	0.145	8.53e-16	AME	MYRIP
								chr20-56927724-569284701	2.86e-21	2.05735	0.059	0.012	8.65e-16	AME	RP11-560A15.4
								chr2-40138364-40138634	2.88e-21	2.8953	0.045	0.007	8.7e-16	AME	SLC8A1
								chr1-160061418-160062006	2.89e-21	2.38621	0.058	0.012	8.73e-16	AME	KCNJ10
								chr20-53258797-53258996	2.89e-21	3.96772	0.03	0.002	8.73e-16	AME	TSHZ2
								chr3-14659040-14659287	2.9e-21	5.0578	0.026	0.001	8.77e-16	AME	CCDC174
								chr7-108611367-108611589	2.9e-21	5.05361	0.026	0.001	8.77e-16	AME	AC005487.2
								chr5-174459107-174459456	2.9e-21	3.30604	0.039	0.005	8.77e-16	AME	LINC01411
								chr5-176618843-1766209591	2.94e-21	1.05037	0.188	0.09	8.87e-16	AME	SNCB
								chr2-71050010-71050229	2.94e-21	5.01795	0.026	0.001	8.9e-16	AME	NAGK
								chr2-196537512-196538567	2.95e-21	2.13901	0.065	0.015	8.92e-16	AME	HECW2
								chr19-29587419-29587779	3.02e-21	3.1413	0.04	0.005	9.13e-16	AME	POP4
								chr1-245622346-245622985	3.03e-21	1.3511	0.132	0.053	9.16e-16	AME	KIF26B
								chr13-35855396-358560491	3.08e-21	1.54077	0.093	0.029	9.31e-16	AME	DCLK1
								chr11-7072518-7073072	3.11e-21	2.991	0.044	0.006	9.39e-16	AME	NLRP14
								chr12-42288469-42288874	3.11e-21	3.44962	0.038	0.004	9.41e-16	AME	PPHLN1
								chr11-88315970-88316386	3.13e-21	2.83906	0.045	0.007	9.44e-16	AME	CTSC
								chr8-14103300-14103533	3.13e-21	4.06185	0.031	0.002	9.44e-16	AME	SGCZ
								chr1-183159955-183160322	3.14e-21	2.72143	0.048	0.008	9.49e-16	AME	LAMC1
								chr1-7885207-78862571	3.15e-21	1.47263	0.11	0.039	9.52e-16	AME	TNFRSF9
								chr6-52922136-52922649	3.2e-21	3.21757	0.039	0.005	9.65e-16	AME	GSTA3
								chr6-7532246-7533121	3.22e-21	1.97673	0.07	0.017	9.73e-16	AME	DSP
								chr19-13162591-131633941	3.26e-21	0.718925	0.358	0.225	9.84e-16	AME	IER2
								chr13-23158910-231610361	3.26e-21	1.00652	0.219	0.114	9.86e-16	AME	LINC00362
								chr20-25321261-25321543	3.28e-21	3.18124	0.039	0.005	9.89e-16	AME	ABHD12
								chr12-89829513-89829933	3.29e-21	2.14533	0.076	0.021	9.95e-16	AME	RP11-654D12.2
								chr10-111243185-111243438	3.29e-21	4.15556	0.032	0.002	9.95e-16	AME	RP11-381K7.1
								chr2-217249160-217250483	3.3e-21	1.38328	0.142	0.061	9.97e-16	AME	DIRC3-AS1
								chr11-17021044-17022038	3.31e-21	2.47504	0.051	0.009	1e-15	AME	PLEKHA7
								chr17-50443132-50443414	3.34e-21	3.94437	0.031	0.002	1.01e-15	AME	ACSF2
								chr19-52484929-524864601	3.35e-21	1.56634	0.107	0.038	1.01e-15	AME	ZNF578
								chr4-84924480-84924804	3.36e-21	3.94907	0.031	0.002	1.02e-15	AME	WDFY3
								chr3-4906092-4906643	3.36e-21	3.18102	0.039	0.005	1.02e-15	AME	ITPR1
								chr18-31793963-31794251	3.37e-21	3.17632	0.039	0.005	1.02e-15	AME	SLC25A52
								chr11-130062589-130062836	3.4e-21	3.93478	0.031	0.002	1.03e-15	AME	APLP2
								chrX-46260419-46260901	3.41e-21	2.7687	0.045	0.007	1.03e-15	AME	LINC01186
								chr14-91417208-914190641	3.43e-21	0.782553	0.306	0.18	1.04e-15	AME	CCDC88C
								chr20-33250756-33251130	3.46e-21	4.02737	0.032	0.002	1.05e-15	AME	BPIFA1
								chr8-16371375-16371654	3.48e-21	3.87684	0.031	0.002	1.05e-15	AME	MSR1
								chr12-114760220-114760723	3.49e-21	2.80241	0.045	0.007	1.05e-15	AME	RP4-601P9.2
								chr16-78071421-780726741	3.54e-21	1.74352	0.082	0.023	1.07e-15	AME	CLEC3A
								chr6-165118703-165120070	3.57e-21	2.05994	0.066	0.016	1.08e-15	AME	C6orf118
								chr13-99904840-99905560	3.62e-21	2.6198	0.048	0.008	1.09e-15	AME	CLYBL
								chr4-128733437-128733936	3.62e-21	3.93657	0.032	0.002	1.09e-15	AME	JADRR
								chr15-66067504-660679961	3.63e-21	2.07096	0.065	0.015	1.1e-15	AME	MEGF11
								chr14-68970074-68970273	3.64e-21	3.12589	0.039	0.005	1.1e-15	AME	ACTN1
								chr11-73248534-73248886	3.66e-21	2.94698	0.044	0.006	1.1e-15	AME	P2RY2
								chr1-6414189-64150291	3.66e-21	1.47995	0.106	0.037	1.11e-15	AME	HES2
								chr20-57991222-57991580	3.68e-21	3.11969	0.039	0.005	1.11e-15	AME	RP13-379L11.4
								chrX-80014185-800148971	3.68e-21	2.09174	0.063	0.014	1.11e-15	AME	TBX22
								chr6-53195155-53195608	3.7e-21	3.2494	0.038	0.004	1.12e-15	AME	GCM1
								chr6-52909554-52910440	3.71e-21	2.53897	0.053	0.01	1.12e-15	AME	GSTA3
								chr19-40398446-403991931	3.73e-21	1.29382	0.128	0.05	1.13e-15	AME	PRX
								chr5-12323333-123241601	3.73e-21	1.58018	0.088	0.026	1.13e-15	AME	RP11-308B16.2
								chr13-93547196-93547653	3.74e-21	3.24629	0.038	0.004	1.13e-15	AME	GPC6
								chrX-14801098-14801507	3.75e-21	3.241	0.038	0.004	1.13e-15	AME	FANCB
								chr6-21664145-216667111	3.75e-21	0.992585	0.229	0.123	1.13e-15	AME	CASC15
								chr17-34826247-34826858	3.79e-21	2.50803	0.053	0.01	1.14e-15	AME	RP11-642M2.1
								chr10-14674048-14674884	3.79e-21	1.61504	0.097	0.032	1.15e-15	AME	FAM107B
								chr8-52254202-522552621	3.79e-21	1.53785	0.109	0.039	1.15e-15	AME	ST18
								chr14-68857521-68858070	3.83e-21	2.19361	0.062	0.014	1.16e-15	AME	ACTN1
								chr1-102360863-102361062	3.83e-21	4.0144	0.032	0.003	1.16e-15	AME	RP11-202K23.1
								chr13-22111978-22112231	3.84e-21	3.9232	0.032	0.003	1.16e-15	AME	LINC00540
								chr11-126601588-1266024991	3.86e-21	2.07912	0.063	0.014	1.17e-15	AME	KIRREL3
								chr20-21725778-21726246	3.87e-21	2.89403	0.044	0.006	1.17e-15	AME	PAX1
								chr6-81638423-81638668	3.89e-21	3.07255	0.039	0.005	1.17e-15	AME	FAM46A
								chr1-5665257-5665831	3.91e-21	3.17403	0.038	0.004	1.18e-15	AME	RP11-154H17.1
								chr5-132592394-132592885	3.93e-21	3.64564	0.036	0.004	1.19e-15	AME	RAD50
								chr20-45872578-45873064	3.93e-21	3.33097	0.037	0.004	1.19e-15	AME	ZSWIM3
								chr9-127846137-127846957	3.94e-21	1.92871	0.075	0.02	1.19e-15	AME	ENG
								chr7-89311915-89312227	3.97e-21	3.16761	0.038	0.004	1.2e-15	AME	ZNF804B
								chr1-32008147-320086721	3.98e-21	1.91713	0.075	0.02	1.2e-15	AME	KHDRBS1
								chr9-71990476-71990874	4e-21	2.63827	0.052	0.01	1.21e-15	AME	C9orf85
								chr1-219731725-219732007	4.01e-21	3.85715	0.032	0.003	1.21e-15	AME	SLC30A10
								chr6-38110414-38110952	4.01e-21	2.77743	0.047	0.008	1.21e-15	AME	ZFAND3
								chr10-129160748-1291615641	4.02e-21	2.0833	0.062	0.014	1.21e-15	AME	RP11-168C9.1
								chr12-11177274-11177509	4.03e-21	3.78454	0.032	0.002	1.22e-15	AME	SMIM10L1
								chr5-121853863-121854180	4.08e-21	3.27818	0.037	0.004	1.23e-15	AME	FTMT
								chr12-6229366-6229724	4.1e-21	2.33997	0.053	0.01	1.24e-15	AME	CD9
								chr14-93156698-93157252	4.16e-21	2.20854	0.062	0.014	1.26e-15	AME	MOAP1
								chr12-17139986-17140239	4.17e-21	3.38745	0.036	0.004	1.26e-15	AME	RP11-239A17.1
								chr2-141455231-141455507	4.19e-21	3.72583	0.032	0.002	1.26e-15	AME	LRP1B
								chr12-131346531-131346994	4.19e-21	3.12206	0.038	0.004	1.27e-15	AME	RP13-507P19.2
								chr6-53605454-53606152	4.21e-21	2.01996	0.079	0.022	1.27e-15	AME	RP1-27K12.2
								chr3-54772724-54772988	4.22e-21	3.75776	0.033	0.003	1.27e-15	AME	CACNA2D3
								chr2-41949105-41949422	4.22e-21	2.03419	0.07	0.018	1.28e-15	AME	C2orf91
								chr9-135128039-135128493	4.23e-21	2.54552	0.05	0.009	1.28e-15	AME	OLFM1
								chr7-99359578-99360157	4.25e-21	2.72628	0.047	0.008	1.28e-15	AME	ARPC1A
								chr6-143401406-143401726	4.28e-21	3.65322	0.035	0.003	1.29e-15	AME	ADAT2
								chr10-84421838-84422199	4.29e-21	3.40985	0.036	0.004	1.3e-15	AME	CCSER2
								chr5-152298599-152298943	4.3e-21	3.50918	0.036	0.004	1.3e-15	AME	CTB-12O2.1
								chr4-165095104-165095656	4.3e-21	3.03268	0.043	0.006	1.3e-15	AME	TMEM192
								chr12-81385350-81385748	4.31e-21	3.75519	0.033	0.003	1.3e-15	AME	PPFIA2
								chr3-36902797-36902996	4.32e-21	3.2491	0.037	0.004	1.3e-15	AME	TRANK1
								chr8-93883497-93883785	4.32e-21	3.77938	0.033	0.003	1.3e-15	AME	PDP1
								chr1-212466963-212467250	4.33e-21	2.26586	0.058	0.012	1.31e-15	AME	RP11-61J19.2
								chr17-40606688-40606950	4.33e-21	2.34087	0.057	0.012	1.31e-15	AME	SMARCE1
								chr6-163177359-163177592	4.35e-21	3.58554	0.035	0.003	1.31e-15	AME	PACRG
								chr7-112337876-112338194	4.36e-21	3.37904	0.036	0.004	1.32e-15	AME	ZNF277
								chr4-6955519-6955889	4.37e-21	2.49858	0.054	0.011	1.32e-15	AME	TBC1D14
								chr9-135023431-135023662	4.37e-21	3.3856	0.036	0.004	1.32e-15	AME	OLFM1
								chr5-114581170-114581402	4.4e-21	3.51945	0.036	0.004	1.33e-15	AME	CTC-313D10.1
								chr11-37172789-37173133	4.4e-21	3.22514	0.037	0.004	1.33e-15	AME	C11orf74
								chr5-150485267-150487106	4.4e-21	0.689314	0.378	0.245	1.33e-15	AME	NDST1
								chr5-133480388-133480676	4.43e-21	3.70732	0.033	0.003	1.34e-15	AME	FSTL4
								chr4-147775176-147775553	4.44e-21	2.26332	0.063	0.015	1.34e-15	AME	ARHGAP10
								chr6-159812518-159812832	4.46e-21	3.62988	0.033	0.003	1.35e-15	AME	PNLDC1
								chr5-171452921-171453475	4.46e-21	2.19573	0.056	0.011	1.35e-15	AME	FGF18
								chr14-68322542-68322874	4.46e-21	3.70565	0.034	0.003	1.35e-15	AME	RAD51B
								chr3-45179223-45179507	4.48e-21	2.52634	0.05	0.009	1.35e-15	AME	CDCP1
								chr13-72960547-72960783	4.51e-21	3.66299	0.032	0.003	1.36e-15	AME	PIBF1
								chr11-68967335-68967636	4.51e-21	3.41948	0.036	0.004	1.36e-15	AME	MRGPRD
								chr3-58617011-58617749	4.61e-21	1.85045	0.08	0.023	1.39e-15	AME	FAM107A
								chr7-92432388-92432799	4.63e-21	3.22966	0.037	0.004	1.4e-15	AME	GATAD1
								chr6-139349549-139349769	4.64e-21	4.91315	0.027	0.001	1.4e-15	AME	CITED2
								chr10-95264090-95264896	4.65e-21	1.44349	0.118	0.045	1.41e-15	AME	PDLIM1
								chr5-169171117-169171904	4.66e-21	2.07525	0.06	0.013	1.41e-15	AME	SLIT3
								chr12-46901496-46901735	4.7e-21	3.60169	0.034	0.003	1.42e-15	AME	RP11-96H19.1
								chr3-197539769-197539994	4.72e-21	3.28979	0.036	0.004	1.43e-15	AME	BDH1
								chr5-177109937-177110192	4.73e-21	2.67745	0.047	0.008	1.43e-15	AME	FGFR4
								chr2-75591972-75592285	4.74e-21	2.94584	0.043	0.006	1.43e-15	AME	EVA1A
								chr7-2829020-2829265	4.8e-21	3.51112	0.035	0.003	1.45e-15	AME	GNA12
								chr8-127140992-127141322	4.82e-21	4.7023	0.027	0.001	1.46e-15	AME	CASC19
								chr1-18440471-18440933	4.83e-21	3.28219	0.036	0.004	1.46e-15	AME	KLHDC7A
								chr2-59427923-59428264	4.85e-21	3.34377	0.036	0.004	1.46e-15	AME	RP11-444A22.1
								chr5-147874177-1478753761	4.89e-21	1.31879	0.122	0.046	1.48e-15	AME	SCGB3A2
								chr8-523387-524028	4.92e-21	3.36805	0.036	0.004	1.49e-15	AME	TDRP
								chr14-89590396-89590976	4.95e-21	3.52371	0.033	0.003	1.5e-15	AME	FOXN3
								chr19-15098599-15098846	5.01e-21	3.42058	0.036	0.004	1.51e-15	AME	SYDE1
								chr20-605288-605496	5.02e-21	3.08676	0.037	0.004	1.52e-15	AME	TCF15
								chr10-99930581-99931498	5.03e-21	1.14325	0.152	0.065	1.52e-15	AME	DNMBP
								chrX-42195476-42195889	5.05e-21	2.87957	0.043	0.006	1.53e-15	AME	RP1-154K9.2
								chr2-49936826-499374521	5.09e-21	1.8211	0.077	0.021	1.54e-15	AME	NRXN1
								chr12-93127649-93128343	5.17e-21	2.15729	0.066	0.016	1.56e-15	AME	RP11-202G11.2
								chr6-7173613-7174354	5.17e-21	1.29311	0.161	0.074	1.56e-15	AME	RREB1
								chr1-201649049-2016507431	5.21e-21	0.901491	0.231	0.121	1.57e-15	AME	NAV1
								chr7-97873691-97874107	5.27e-21	2.37116	0.053	0.01	1.59e-15	AME	ASNS
								chr19-32870056-32870580	5.27e-21	1.98293	0.072	0.019	1.59e-15	AME	SLC7A9
								chr2-85258980-85259564	5.29e-21	1.24605	0.156	0.07	1.6e-15	AME	TCF7L1
								chr4-2221189-22217861	5.3e-21	1.98634	0.06	0.013	1.6e-15	AME	POLN
								chr10-108597806-108599359	5.42e-21	1.59191	0.098	0.033	1.64e-15	AME	RP11-163F15.1
								chr2-172181599-1721823181	5.47e-21	2.07209	0.064	0.015	1.65e-15	AME	DLX2-AS1
								chr6-75333829-753350851	5.5e-21	1.45409	0.104	0.035	1.66e-15	AME	FILIP1
								chr5-163565338-1635665201	5.51e-21	1.39323	0.119	0.045	1.66e-15	AME	MAT2B
								chr22-19986332-19987538	5.54e-21	0.858664	0.272	0.156	1.67e-15	AME	ARVCF
								chr3-32844055-328444401	5.55e-21	1.75708	0.082	0.024	1.68e-15	AME	TRIM71
								chr12-115871735-115872538	5.56e-21	1.18196	0.147	0.062	1.68e-15	AME	RP11-110L15.2
								chr2-116761500-1167621981	5.61e-21	2.82924	0.043	0.006	1.69e-15	AME	DPP10
								chr19-7748710-77491671	5.68e-21	1.94542	0.065	0.015	1.71e-15	AME	CD209
								chr17-34195860-34196342	5.75e-21	2.56626	0.049	0.009	1.74e-15	AME	RP11-215E13.1
								chr2-217332876-217333298	5.8e-21	2.97248	0.042	0.006	1.75e-15	AME	DIRC3
								chr19-58033642-58034620	5.81e-21	1.82747	0.075	0.02	1.75e-15	AME	ZSCAN1
								chr12-85948781-859496991	5.81e-21	1.91888	0.069	0.017	1.75e-15	AME	MGAT4C
								chr2-211026051-211026526	5.94e-21	2.78486	0.043	0.006	1.79e-15	AME	CPS1
								chr8-120756876-120757416	5.96e-21	2.54231	0.053	0.01	1.8e-15	AME	SNTB1
								chr16-46746735-46747361	6.14e-21	1.2524	0.158	0.071	1.86e-15	AME	MYLK3
								chr1-182100956-182101971	6.14e-21	1.30631	0.152	0.068	1.86e-15	AME	RP11-538D16.3
								chr2-53509830-535103311	6.17e-21	2.50895	0.049	0.009	1.87e-15	AME	ASB3
								chr3-51510935-51511331	6.21e-21	2.68537	0.049	0.008	1.88e-15	AME	DCAF1
								chr7-74138244-741397171	6.22e-21	1.49583	0.105	0.036	1.88e-15	AME	LIMK1
								chr8-17675941-17676610	6.22e-21	1.47212	0.111	0.04	1.88e-15	AME	MTUS1
								chr18-34595664-34596107	6.23e-21	2.39287	0.056	0.011	1.88e-15	AME	DTNA
								chr1-147509972-147510369	6.26e-21	2.21201	0.057	0.012	1.89e-15	AME	BCL9
								chr8-49092659-490932301	6.46e-21	2.69323	0.043	0.006	1.95e-15	AME	C8orf22
								chr16-80613947-80614280	6.49e-21	2.88137	0.045	0.007	1.96e-15	AME	CDYL2
								chr8-58235078-58235339	6.63e-21	2.871	0.042	0.006	2e-15	AME	RP11-716D16.1
								chr10-8054367-8054652	6.64e-21	1.11412	0.173	0.08	2.01e-15	AME	GATA3
								chr4-28167408-28167890	6.83e-21	2.46829	0.053	0.01	2.06e-15	AME	AC007106.1
								chr6-126096164-126096412	6.91e-21	4.61995	0.028	0.001	2.09e-15	AME	TRMT11
								chr11-43943957-43944993	6.92e-21	1.30284	0.138	0.057	2.09e-15	AME	C11orf96
								chr15-33915209-33916188	7.13e-21	1.84612	0.08	0.023	2.15e-15	AME	AVEN
								chr12-64583953-64584795	7.14e-21	2.44939	0.053	0.01	2.16e-15	AME	RASSF3
								chr4-175935077-175935403	7.23e-21	2.25312	0.062	0.014	2.18e-15	AME	GPM6A
								chr7-71456797-714585241	7.26e-21	1.22529	0.159	0.071	2.19e-15	AME	WBSCR17
								chr10-53598728-535998131	7.27e-21	2.13785	0.063	0.015	2.19e-15	AME	RNA5SP318
								chr9-71756826-717571801	7.44e-21	2.01214	0.064	0.015	2.25e-15	AME	TMEM2
								chr1-41394879-413956531	7.54e-21	1.46816	0.094	0.03	2.28e-15	AME	FOXO6
								chr20-17763154-17763419	7.6e-21	2.27436	0.058	0.012	2.29e-15	AME	BANF2
								chr5-163509317-163509600	7.61e-21	2.43891	0.057	0.012	2.3e-15	AME	MAT2B
								chr8-38530474-385316221	7.61e-21	1.3969	0.11	0.039	2.3e-15	AME	C8orf86
								chr19-7554628-75557601	7.64e-21	1.00841	0.196	0.097	2.31e-15	AME	PNPLA6
								chr3-38859795-38860010	7.71e-21	6.06659	0.024	0.001	2.33e-15	AME	SCN11A
								chr4-24763672-24764286	7.74e-21	2.56839	0.049	0.008	2.34e-15	AME	SOD3
								chr15-78444294-78444540	7.75e-21	2.94145	0.041	0.006	2.34e-15	AME	IREB2
								chrX-40157314-401577971	7.81e-21	1.61252	0.08	0.023	2.36e-15	AME	BCOR
								chr16-46632656-466339101	7.84e-21	1.16773	0.161	0.073	2.37e-15	AME	RP11-46D6.1
								chr9-90801094-908022851	7.85e-21	1.26885	0.131	0.052	2.37e-15	AME	SYK
								chr19-7779592-7780045	7.86e-21	3.15904	0.041	0.005	2.37e-15	AME	CLEC4M
								chr19-17579378-175802691	7.87e-21	1.00617	0.215	0.112	2.38e-15	AME	COLGALT1
								chr9-104556774-104557643	8.1e-21	1.72263	0.083	0.025	2.45e-15	AME	OR13C8
								chr15-85164811-85165206	8.25e-21	2.76247	0.048	0.008	2.49e-15	AME	PDE8A
								chr6-7418210-7418819	8.37e-21	1.66322	0.1	0.035	2.53e-15	AME	RIOK1
								chr5-139523451-1395248961	8.38e-21	1.44107	0.104	0.036	2.53e-15	AME	UBE2D2
								chr15-42619397-426201661	8.4e-21	1.63694	0.08	0.023	2.54e-15	AME	STARD9
								chr9-129318442-129318657	8.54e-21	2.70188	0.045	0.007	2.58e-15	AME	C9orf106
								chr5-51547365-51547915	8.61e-21	3.0436	0.041	0.005	2.6e-15	AME	CTD-2335O3.3
								chr11-20156059-201572121	8.65e-21	1.36677	0.115	0.042	2.61e-15	AME	DBX1
								chr11-114782704-114783097	8.67e-21	2.53708	0.053	0.01	2.62e-15	AME	NXPE2
								chr9-133782228-133782781	8.67e-21	1.71825	0.095	0.031	2.62e-15	AME	VAV2
								chr6-7145788-7146512	8.88e-21	1.72689	0.085	0.026	2.68e-15	AME	RREB1
								chr20-3167802-31687791	8.96e-21	1.19593	0.152	0.067	2.71e-15	AME	LZTS3
								chrX-74259718-742604221	8.96e-21	1.44614	0.094	0.03	2.71e-15	AME	FTX
								chr15-51680901-516818861	9.06e-21	1.01028	0.194	0.096	2.74e-15	AME	SCG3
								chrX-132330115-132330473	9.2e-21	3.18144	0.04	0.005	2.78e-15	AME	MBNL3
								chr7-71236293-71236802	9.2e-21	2.83136	0.045	0.007	2.78e-15	AME	WBSCR17
								chr1-67515300-675162981	9.34e-21	1.66326	0.082	0.024	2.82e-15	AME	RP11-393N21.2
								chrX-21777943-21778718	9.38e-21	2.60985	0.05	0.009	2.83e-15	AME	SMPX
								chr1-239011414-239011763	9.43e-21	2.83392	0.045	0.007	2.85e-15	AME	RP11-544D21.2
								chr20-49768097-497686721	9.45e-21	2.22762	0.056	0.011	2.86e-15	AME	SLC9A8
								chr8-35234936-352367431	9.71e-21	0.849688	0.264	0.149	2.93e-15	AME	UNC5D
								chr7-127821152-127821400	9.79e-21	3.1267	0.04	0.005	2.96e-15	AME	SND1
								chr5-116944096-116944571	9.81e-21	1.75758	0.083	0.024	2.96e-15	AME	RP11-492L8.2
								chr1-200908532-200908897	9.87e-21	3.12485	0.04	0.005	2.98e-15	AME	C1orf106
								chr3-102078918-102079741	1.01e-20	1.90214	0.071	0.018	3.04e-15	AME	ZPLD1
								chrX-10156468-10157097	1.02e-20	1.24068	0.151	0.066	3.09e-15	AME	CLCN4
								chr20-32089682-320907801	1.03e-20	1.50736	0.097	0.032	3.1e-15	AME	HCK
								chr8-80101614-80102345	1.03e-20	2.27194	0.06	0.013	3.12e-15	AME	TPD52
								chrX-24995912-24996453	1.04e-20	2.56203	0.045	0.007	3.13e-15	AME	POLA1
								chr8-19871025-19871725	1.04e-20	3.1183	0.04	0.005	3.14e-15	AME	INTS10
								chr4-152860061-152860397	1.07e-20	2.87575	0.041	0.005	3.24e-15	AME	ARFIP1
								chr1-247209137-247209624	1.07e-20	2.30114	0.055	0.011	3.24e-15	AME	RP11-488L18.8
								chr21-41751588-41751913	1.08e-20	2.57768	0.048	0.008	3.26e-15	AME	RIPK4
								chr9-94980769-94981353	1.08e-20	2.2968	0.058	0.013	3.27e-15	AME	C9orf3
								chr14-65226969-65227533	1.08e-20	2.035	0.078	0.022	3.28e-15	AME	CTD-2509G16.2
								chr17-72683509-72684404	1.09e-20	1.47367	0.113	0.042	3.29e-15	AME	SLC39A11
								chr12-31217226-31217951	1.1e-20	2.22676	0.062	0.014	3.32e-15	AME	OVOS2
								chr1-60727506-60727929	1.1e-20	2.54817	0.048	0.008	3.33e-15	AME	RP11-436K8.1
								chr1-207346084-207346780	1.1e-20	3.04081	0.04	0.005	3.34e-15	AME	CD55
								chr11-126977939-1269788151	1.13e-20	2.7379	0.045	0.007	3.42e-15	AME	KIRREL3
								chr17-80706447-80706887	1.14e-20	2.50526	0.045	0.007	3.45e-15	AME	RPTOR
								chr5-76759555-76759865	1.16e-20	2.68297	0.045	0.007	3.52e-15	AME	F2R
								chr3-160379706-1603804551	1.17e-20	2.54173	0.048	0.008	3.53e-15	AME	IFT80
								chr16-75491846-75492345	1.17e-20	1.56372	0.099	0.033	3.54e-15	AME	CHST6
								chr11-11147923-11148530	1.18e-20	1.44009	0.12	0.046	3.55e-15	AME	RP11-179A10.1
								chr18-51006114-51006861	1.18e-20	2.01909	0.078	0.022	3.56e-15	AME	RP11-729L2.2
								chr7-10579489-10580015	1.18e-20	1.55183	0.114	0.043	3.58e-15	AME	CTD-2060L22.1
								chr1-8238741-8239248	1.19e-20	2.18757	0.062	0.014	3.59e-15	AME	RP11-431K24.4
								chr3-67241096-67241380	1.19e-20	2.96795	0.04	0.005	3.6e-15	AME	RP11-85I21.1
								chr2-16012470-160144101	1.19e-20	1.6811	0.086	0.026	3.6e-15	AME	AC010145.4
								chr7-99748760-99749016	1.2e-20	4.26766	0.029	0.002	3.61e-15	AME	CYP3A4
								chr1-206739406-206739712	1.2e-20	2.11674	0.061	0.014	3.62e-15	AME	MAPKAPK2
								chr2-65377461-65378149	1.2e-20	1.85889	0.076	0.021	3.64e-15	AME	SPRED2
								chr8-142758996-142759355	1.21e-20	2.41943	0.059	0.013	3.65e-15	AME	LYNX1
								chr12-130161209-1301634731	1.21e-20	0.908628	0.245	0.134	3.66e-15	AME	FZD10
								chr10-103716287-103716585	1.21e-20	1.78449	0.082	0.024	3.67e-15	AME	SH3PXD2A
								chr12-52143567-52143858	1.22e-20	1.64628	0.089	0.028	3.67e-15	AME	KRT80
								chr15-38072403-38073505	1.22e-20	0.891173	0.251	0.14	3.68e-15	AME	RP11-1008C21.2
								chr1-62089782-62090431	1.23e-20	2.18507	0.072	0.02	3.71e-15	AME	PATJ
								chrX-7196886-7197196	1.23e-20	4.16071	0.029	0.002	3.73e-15	AME	STS
								chrX-111095827-1110968701	1.23e-20	1.10286	0.165	0.075	3.73e-15	AME	PAK3
								chr13-51637575-51638399	1.25e-20	1.98197	0.066	0.016	3.77e-15	AME	WDFY2
								chrX-138485301-138486110	1.25e-20	2.4915	0.048	0.008	3.77e-15	AME	FGF13
								chr6-145623295-145623569	1.26e-20	4.14115	0.029	0.002	3.8e-15	AME	EPM2A
								chr3-105970285-105970630	1.27e-20	4.09691	0.029	0.002	3.83e-15	AME	CBLB
								chr7-13898765-13899465	1.28e-20	2.5373	0.052	0.01	3.87e-15	AME	ETV1
								chr20-44351804-44352576	1.29e-20	1.79637	0.092	0.03	3.9e-15	AME	R3HDML
								chr9-79764416-79764801	1.3e-20	2.63432	0.047	0.008	3.92e-15	AME	TLE4
								chr13-101751370-101751828	1.32e-20	2.80233	0.044	0.007	3.99e-15	AME	FGF14
								chrX-15946975-15948248	1.32e-20	1.30983	0.151	0.068	4e-15	AME	AP1S2
								chr2-6806536-68071181	1.36e-20	1.98362	0.068	0.017	4.1e-15	AME	CMPK2
								chr17-43438565-43439269	1.37e-20	1.93258	0.075	0.021	4.14e-15	AME	MIR2117HG
								chr9-107260461-107261401	1.38e-20	2.01581	0.069	0.018	4.16e-15	AME	RAD23B
								chr20-16620897-16621372	1.38e-20	2.93913	0.043	0.006	4.17e-15	AME	RP4-777L9.3
								chr2-71023309-71024196	1.38e-20	2.4521	0.052	0.01	4.17e-15	AME	AC007040.11
								chr2-222074114-2220750401	1.38e-20	2.48372	0.052	0.01	4.18e-15	AME	PAX3
								chr21-36166544-36167141	1.39e-20	1.98018	0.071	0.018	4.21e-15	AME	CBR3-AS1
								chr4-104979147-104979599	1.4e-20	3.38208	0.037	0.004	4.22e-15	AME	RP11-556I14.1
								chr1-69058299-69058757	1.4e-20	4.1632	0.03	0.002	4.24e-15	AME	RP11-424D14.1
								chr8-56604061-56604597	1.41e-20	2.22862	0.067	0.017	4.25e-15	AME	RP11-17A4.4
								chr3-112128886-112129634	1.41e-20	1.8035	0.084	0.026	4.26e-15	AME	GCSAM
								chr6-1613915-16142171	1.42e-20	1.61624	0.09	0.028	4.28e-15	AME	FOXC1
								chr1-177341812-177342155	1.43e-20	3.01155	0.039	0.005	4.31e-15	AME	RP1-35C21.1
								chr2-127829612-1278302271	1.43e-20	2.38503	0.05	0.009	4.32e-15	AME	POLR2D
								chr5-29071596-29071852	1.43e-20	5.12691	0.025	0.001	4.32e-15	AME	CTD-2118P12.1
								chr20-56689145-56689975	1.43e-20	2.50903	0.053	0.011	4.33e-15	AME	RP5-897D18.1
								chr2-8684549-86860511	1.43e-20	0.712288	0.355	0.228	4.33e-15	AME	ID2
								chr13-31090147-31090478	1.44e-20	3.30849	0.037	0.004	4.34e-15	AME	HSPH1
								chr2-194793547-194793789	1.45e-20	4.14131	0.03	0.002	4.38e-15	AME	AC006196.1
								chr1-200654028-200654866	1.46e-20	2.32719	0.054	0.011	4.4e-15	AME	DDX59
								chrX-126723550-126724498	1.46e-20	2.52222	0.049	0.009	4.41e-15	AME	PRR32
								chr16-54484437-54485040	1.47e-20	2.73724	0.049	0.009	4.45e-15	AME	CTD-2302M15.1
								chrX-140360905-140361464	1.47e-20	2.95738	0.039	0.005	4.45e-15	AME	SOX3
								chrX-84724368-84725003	1.48e-20	2.00536	0.071	0.019	4.46e-15	AME	HDX
								chr5-148145827-148146288	1.48e-20	2.44371	0.052	0.01	4.49e-15	AME	SPINK5
								chrX-40300247-40300683	1.5e-20	1.98695	0.071	0.019	4.52e-15	AME	RP11-320G24.1
								chr4-7978161-7979899	1.5e-20	1.38242	0.127	0.051	4.53e-15	AME	ABLIM2
								chr12-89937343-89937629	1.51e-20	4.0198	0.03	0.002	4.56e-15	AME	RP11-654D12.2
								chr9-76379575-76379877	1.52e-20	3.09627	0.038	0.005	4.58e-15	AME	RFK
								chr4-16125743-16126324	1.53e-20	2.339	0.056	0.012	4.62e-15	AME	TAPT1
								chr11-126823249-126824375	1.53e-20	2.03541	0.07	0.018	4.64e-15	AME	KIRREL3
								chr2-157125815-157126028	1.54e-20	3.96978	0.03	0.002	4.64e-15	AME	GALNT5
								chr8-57725844-57726134	1.54e-20	3.28166	0.037	0.004	4.65e-15	AME	RP11-388G22.1
								chr8-80258493-80258796	1.54e-20	3.30659	0.037	0.004	4.66e-15	AME	RP11-941H19.3
								chr2-104430227-104430559	1.55e-20	3.9974	0.03	0.002	4.67e-15	AME	LINC01102
								chr2-199629356-199629635	1.55e-20	2.86104	0.043	0.006	4.69e-15	AME	AC093590.1
								chr8-85351571-85351827	1.55e-20	4.00142	0.03	0.002	4.69e-15	AME	CA1
								chr1-65170538-65170812	1.56e-20	3.25612	0.037	0.004	4.7e-15	AME	AK4
								chr15-31397790-31398467	1.56e-20	1.28087	0.156	0.072	4.71e-15	AME	KLF13
								chr5-96844553-96844841	1.56e-20	3.27876	0.037	0.004	4.71e-15	AME	ERAP2
								chr15-69000112-69000487	1.58e-20	2.04543	0.067	0.017	4.76e-15	AME	RP11-809H16.2
								chr1-220455941-220456184	1.58e-20	3.18885	0.037	0.004	4.78e-15	AME	RP11-410C4.4
								chr3-133476902-133477234	1.58e-20	2.79305	0.043	0.006	4.78e-15	AME	BFSP2
								chr22-44752321-447530241	1.6e-20	1.24515	0.149	0.065	4.83e-15	AME	ARHGAP8
								chr9-134320603-134320865	1.61e-20	2.19518	0.062	0.015	4.87e-15	AME	RXRA
								chr8-126497911-126498282	1.61e-20	4.03056	0.031	0.002	4.87e-15	AME	RP11-103H7.2
								chr12-119988403-1199903011	1.61e-20	0.646484	0.404	0.269	4.87e-15	AME	BICDL1
								chr7-46284999-46285284	1.63e-20	3.89901	0.03	0.002	4.93e-15	AME	AC023669.1
								chr8-101493034-1014945121	1.64e-20	1.07649	0.188	0.093	4.95e-15	AME	GRHL2
								chr5-14269347-14269780	1.65e-20	2.07926	0.066	0.016	5e-15	AME	TRIO
								chr2-20496121-20496397	1.67e-20	3.01795	0.038	0.005	5.06e-15	AME	AC012065.4
								chr3-9622324-9622768	1.68e-20	3.16819	0.037	0.004	5.07e-15	AME	MTMR14
								chr13-49238685-49238945	1.68e-20	3.82732	0.03	0.002	5.08e-15	AME	CDADC1
								chr7-21480653-214813491	1.7e-20	2.37425	0.052	0.01	5.14e-15	AME	SP4
								chr6-50840282-50840499	1.71e-20	2.79472	0.043	0.006	5.18e-15	AME	TFAP2B
								chr5-133340878-1333411921	1.72e-20	2.56852	0.044	0.007	5.19e-15	AME	FSTL4
								chr19-35299423-353003891	1.73e-20	1.39175	0.112	0.041	5.23e-15	AME	MAG
								chr7-127726268-127727373	1.74e-20	1.60222	0.097	0.033	5.26e-15	AME	SND1
								chr8-62735820-62736936	1.74e-20	1.92137	0.074	0.02	5.27e-15	AME	NKAIN3
								chr6-86686464-86686764	1.75e-20	3.11761	0.037	0.004	5.29e-15	AME	HTR1E
								chr4-16206302-16206705	1.75e-20	2.25282	0.058	0.012	5.3e-15	AME	TAPT1
								chr16-85611012-85611416	1.76e-20	1.04939	0.175	0.082	5.32e-15	AME	GSE1
								chr2-147553513-147554075	1.77e-20	3.00051	0.042	0.006	5.33e-15	AME	RNA5SP106
								chr17-45355065-45355531	1.8e-20	2.95345	0.042	0.006	5.44e-15	AME	CTB-39G8.2
								chr11-24100663-24101067	1.81e-20	3.10681	0.037	0.004	5.48e-15	AME	RP11-2F20.1
								chr1-223174908-223175328	1.87e-20	2.15386	0.067	0.017	5.66e-15	AME	RP11-239E10.3
								chr10-21926541-21926767	1.88e-20	3.77922	0.031	0.002	5.68e-15	AME	DNAJC1
								chrX-85593102-85593621	1.88e-20	3.04248	0.037	0.004	5.68e-15	AME	POF1B
								chr3-31137016-31137352	1.9e-20	3.77288	0.031	0.002	5.73e-15	AME	RNA5SP127
								chr14-75452451-75453686	1.9e-20	0.676134	0.353	0.218	5.75e-15	AME	JDP2
								chr17-14222505-14222879	1.91e-20	3.72039	0.033	0.003	5.75e-15	AME	AC005224.2
								chr11-67978572-67979358	1.91e-20	2.23338	0.056	0.012	5.77e-15	AME	UNC93B1
								chr11-63998429-640008271	1.93e-20	0.644716	0.397	0.261	5.84e-15	AME	MACROD1
								chr15-31306228-313070451	1.94e-20	1.39402	0.101	0.034	5.86e-15	AME	KLF13
								chr5-2334633-2335650	1.95e-20	2.62551	0.046	0.008	5.88e-15	AME	RP11-259O2.3
								chr22-17234799-172357471	1.96e-20	1.46541	0.088	0.027	5.91e-15	AME	CECR1
								chr2-97710963-97711328	1.96e-20	1.92349	0.083	0.026	5.93e-15	AME	ZAP70
								chr1-4176238-4176534	1.97e-20	3.34474	0.036	0.004	5.95e-15	AME	LINC01346
								chr6-35191956-351928821	1.97e-20	2.02417	0.063	0.015	5.95e-15	AME	SCUBE3
								chr22-27891956-27892477	1.98e-20	2.63214	0.046	0.008	5.98e-15	AME	PITPNB
								chr6-42009742-42010848	1.99e-20	1.86083	0.086	0.027	6.01e-15	AME	CCND3
								chr18-44828150-44828361	1.99e-20	6.38053	0.023	0	6.01e-15	AME	SETBP1
								chr16-19030007-19030504	1.99e-20	3.31486	0.036	0.004	6.02e-15	AME	TMC7
								chr12-131223845-1312247711	2e-20	1.46931	0.094	0.03	6.05e-15	AME	LINC01257
								chr2-149167100-149167317	2e-20	2.86627	0.042	0.006	6.06e-15	AME	LYPD6B
								chrX-133762933-133763300	2.01e-20	3.15368	0.036	0.004	6.08e-15	AME	GPC3
								chr12-62895429-62895835	2.01e-20	3.71954	0.032	0.003	6.09e-15	AME	PPM1H
								chr7-136240123-136240354	2.04e-20	3.70115	0.032	0.003	6.16e-15	AME	AC009784.3
								chr14-96726901-96727425	2.05e-20	3.70068	0.032	0.003	6.2e-15	AME	RP11-433J8.2
								chr1-6597027-6597433	2.06e-20	2.10769	0.064	0.015	6.22e-15	AME	KLHL21
								chr19-34325777-34326177	2.08e-20	3.39856	0.035	0.004	6.28e-15	AME	KIAA0355
								chr4-135864255-135864748	2.08e-20	2.18396	0.059	0.013	6.28e-15	AME	LINC00613
								chr14-21614331-21614533	2.08e-20	3.66341	0.032	0.003	6.28e-15	AME	OR10G2
								chr6-24376879-24377193	2.09e-20	3.50898	0.034	0.003	6.3e-15	AME	KAAG1
								chr6-116271109-116271577	2.09e-20	3.52494	0.034	0.003	6.3e-15	AME	DSE
								chr2-208031625-208031964	2.09e-20	3.25877	0.036	0.004	6.31e-15	AME	PLEKHM3
								chr17-77790169-77790669	2.09e-20	2.85802	0.042	0.006	6.31e-15	AME	AC104981.1
								chr5-86748564-86749063	2.11e-20	2.66759	0.05	0.009	6.36e-15	AME	CTC-493L21.1
								chr20-15785299-15785764	2.11e-20	3.55321	0.032	0.003	6.38e-15	AME	MACROD2
								chr10-112775873-112776517	2.12e-20	2.341	0.057	0.012	6.42e-15	AME	VTI1A
								chr5-76387433-76387667	2.13e-20	3.61351	0.032	0.003	6.44e-15	AME	IQGAP2
								chr5-34411307-344122771	2.14e-20	1.81	0.07	0.018	6.45e-15	AME	CTD-2024P10.2
								chr9-75616900-75617154	2.14e-20	3.5345	0.033	0.003	6.45e-15	AME	RP11-470F18.1
								chr5-154712304-1547132991	2.14e-20	1.22213	0.146	0.063	6.47e-15	AME	LARP1
								chr3-194727822-194728042	2.15e-20	3.52313	0.034	0.003	6.5e-15	AME	AC090505.6
								chr14-44771514-44771843	2.17e-20	3.5473	0.033	0.003	6.57e-15	AME	RP11-398E10.1
								chr12-65532749-65533035	2.18e-20	2.83091	0.042	0.006	6.58e-15	AME	RP11-230G5.2
								chr3-141089338-141089677	2.18e-20	2.06667	0.072	0.02	6.6e-15	AME	SPSB4
								chr12-10636364-10636904	2.19e-20	3.18765	0.036	0.004	6.63e-15	AME	STYK1
								chr13-64684011-646853431	2.25e-20	1.94882	0.07	0.018	6.79e-15	AME	LINC00355
								chr2-187519304-187520551	2.25e-20	1.29302	0.128	0.051	6.81e-15	AME	TFPI
								chrX-1242788-12433701	2.27e-20	2.0341	0.06	0.013	6.86e-15	AME	CSF2RA
								chr2-66694051-66694419	2.28e-20	3.31432	0.035	0.004	6.89e-15	AME	AC007392.3
								chr19-5572620-5573258	2.28e-20	1.91586	0.071	0.019	6.9e-15	AME	TINCR
								chr18-25661885-25662333	2.3e-20	2.76516	0.042	0.006	6.94e-15	AME	ZNF521
								chr19-39631112-39631499	2.31e-20	3.37345	0.034	0.003	6.97e-15	AME	LGALS13
								chr6-168649025-168649571	2.31e-20	2.66225	0.048	0.008	6.97e-15	AME	SMOC2
								chr1-11469055-11469400	2.32e-20	3.38998	0.034	0.003	7e-15	AME	DISP3
								chr19-17153158-17153442	2.33e-20	3.4044	0.034	0.003	7.02e-15	AME	MYO9B
								chr9-94916981-94917214	2.33e-20	2.80842	0.042	0.006	7.02e-15	AME	C9orf3
								chr16-82319095-82319307	2.33e-20	4.82455	0.026	0.001	7.04e-15	AME	CTD-2588J6.2
								chr14-63266124-63266476	2.34e-20	3.40661	0.033	0.003	7.07e-15	AME	RHOJ
								chr4-183421975-183422612	2.35e-20	2.65274	0.045	0.007	7.11e-15	AME	CDKN2AIP
								chr7-85054276-85054700	2.35e-20	3.43843	0.033	0.003	7.11e-15	AME	SEMA3D
								chr12-18261319-18261522	2.36e-20	4.74746	0.026	0.001	7.12e-15	AME	RERGL
								chr7-149355007-1493560641	2.37e-20	1.49693	0.087	0.026	7.16e-15	AME	ZNF783
								chr4-156884166-156884407	2.41e-20	3.42095	0.033	0.003	7.28e-15	AME	PDGFC
								chr2-9382641-9382861	2.53e-20	4.45302	0.026	0.001	7.65e-15	AME	ASAP2
								chr8-60676302-606766281	2.56e-20	1.6444	0.081	0.024	7.74e-15	AME	CHD7
								chr6-138572934-138573251	2.57e-20	2.24467	0.057	0.012	7.77e-15	AME	NHSL1
								chr2-236691651-236692206	2.58e-20	2.36976	0.059	0.013	7.8e-15	AME	AC011286.1
								chr6-137923892-137924547	2.59e-20	2.40234	0.056	0.012	7.83e-15	AME	RP11-10J5.1
								chr1-172719526-172720861	2.61e-20	1.5712	0.095	0.031	7.88e-15	AME	FASLG
								chr9-99176553-99177046	2.62e-20	2.8853	0.041	0.006	7.91e-15	AME	RP11-96L7.2
								chr7-101173933-1011747661	2.62e-20	1.37661	0.126	0.05	7.93e-15	AME	NAT16
								chr4-55280299-552817341	2.63e-20	1.50743	0.087	0.026	7.94e-15	AME	SRD5A3
								chr2-231620877-2316219211	2.67e-20	1.34913	0.118	0.045	8.06e-15	AME	C2orf57
								chr5-126056834-1260576521	2.67e-20	1.73525	0.07	0.018	8.07e-15	AME	RP11-114J13.1
								chr1-87834810-87835502	2.68e-20	2.43857	0.054	0.011	8.1e-15	AME	RP5-1027O11.1
								chr1-28306404-28306896	2.74e-20	2.24142	0.057	0.012	8.26e-15	AME	MED18
								chr9-114385269-114385739	2.75e-20	2.16592	0.062	0.014	8.3e-15	AME	AKNA
								chr5-93034656-93035484	2.75e-20	2.22893	0.062	0.015	8.31e-15	AME	CTD-2091N23.1
								chr9-99465711-99466499	2.76e-20	2.25994	0.062	0.015	8.34e-15	AME	RP11-547C13.1
								chr9-2359606-2360291	2.76e-20	2.97256	0.044	0.007	8.35e-15	AME	SMARCA2
								chr2-72181559-72182190	2.81e-20	2.37918	0.053	0.01	8.48e-15	AME	EXOC6B
								chr20-13491793-13492525	2.84e-20	2.10798	0.068	0.018	8.59e-15	AME	TASP1
								chr8-142991323-142992819	2.85e-20	1.28569	0.159	0.074	8.61e-15	AME	RP11-273G15.2
								chr2-54469386-54470041	2.86e-20	1.77422	0.096	0.033	8.63e-15	AME	SPTBN1
								chr8-118079353-118079775	2.87e-20	2.18108	0.06	0.014	8.67e-15	AME	EXT1
								chr3-194286432-194287748	2.89e-20	1.61986	0.094	0.031	8.72e-15	AME	RP11-513G11.2
								chr19-35683854-35684259	2.9e-20	2.79949	0.041	0.006	8.76e-15	AME	UPK1A
								chr2-10162632-10163491	2.95e-20	2.109	0.068	0.018	8.91e-15	AME	C2orf48
								chr14-49953160-49953576	3e-20	2.72078	0.047	0.008	9.06e-15	AME	LINC01588
								chr5-2750776-2752297	3e-20	0.673962	0.38	0.248	9.07e-15	AME	C5orf38
								chr19-13621380-136218601	3.01e-20	1.83644	0.071	0.019	9.08e-15	AME	CACNA1A
								chr8-71696638-716971551	3.03e-20	2.2915	0.051	0.01	9.14e-15	AME	RP11-1144P22.1
								chrX-98371965-98372326	3.08e-20	2.69442	0.047	0.008	9.3e-15	AME	RP11-485F13.1
								chr17-82875261-82875723	3.18e-20	1.79451	0.082	0.025	9.6e-15	AME	TBCD
								chr11-113859635-113860007	3.18e-20	2.72999	0.041	0.006	9.61e-15	AME	USP28
								chr1-244369475-2443699371	3.2e-20	2.00118	0.062	0.015	9.66e-15	AME	C1orf100
								chr5-62074461-620755141	3.21e-20	1.60979	0.079	0.022	9.71e-15	AME	CTD-2244C20.2
								chr17-17921142-17922600	3.25e-20	1.07005	0.197	0.101	9.81e-15	AME	TOM1L2
								chr19-18784952-187855451	3.25e-20	1.01016	0.192	0.095	9.82e-15	AME	COMP
								chr2-228690428-228691002	3.26e-20	2.58427	0.049	0.009	9.84e-15	AME	AC074019.1
								chr16-57377146-57377845	3.28e-20	2.06928	0.063	0.015	9.92e-15	AME	CX3CL1
								chr4-78721059-787222361	3.3e-20	1.82115	0.075	0.021	9.96e-15	AME	LINC01094
								chr13-34899994-349008191	3.34e-20	1.90487	0.066	0.016	1.01e-14	AME	RP11-307O13.1
								chr12-116880705-1168816361	3.36e-20	0.995034	0.187	0.091	1.01e-14	AME	HRK
								chr9-97030506-97030814	3.49e-20	2.81772	0.044	0.007	1.05e-14	AME	CTSV
								chr5-43469543-43470297	3.5e-20	3.03603	0.04	0.005	1.06e-14	AME	TMEM267
								chr3-124713415-124713915	3.54e-20	3.01564	0.04	0.005	1.07e-14	AME	KALRN
								chr6-14383581-14384289	3.56e-20	1.39485	0.122	0.048	1.08e-14	AME	RP3-448I9.2
								chr8-104399835-104400786	3.56e-20	1.82024	0.088	0.028	1.08e-14	AME	DPYS
								chr12-24975193-24975940	3.61e-20	1.5471	0.113	0.043	1.09e-14	AME	C12orf77
								chr8-123539913-1235420421	3.65e-20	0.855006	0.254	0.143	1.1e-14	AME	FBXO32
								chr1-160090759-160091018	3.66e-20	3.00035	0.04	0.005	1.11e-14	AME	KCNJ9
								chr3-16398265-16398953	3.69e-20	2.60328	0.047	0.008	1.12e-14	AME	RFTN1
								chr4-174828576-1748298311	3.7e-20	0.866053	0.25	0.139	1.12e-14	AME	GLRA3
								chr16-24088077-24088329	3.7e-20	3.25149	0.039	0.005	1.12e-14	AME	PRKCB
								chr4-109301544-109303490	3.77e-20	0.760347	0.327	0.206	1.14e-14	AME	COL25A1
								chr11-112253584-112253898	3.77e-20	2.96638	0.04	0.005	1.14e-14	AME	PTS
								chr7-142888963-142889514	3.79e-20	2.98039	0.04	0.005	1.15e-14	AME	TRPV6
								chr7-141584761-1415853841	3.8e-20	1.90926	0.064	0.015	1.15e-14	AME	AGK
								chr12-95885050-95885337	3.81e-20	3.20789	0.039	0.005	1.15e-14	AME	SNRPF
								chr3-98623633-986242271	3.84e-20	2.56157	0.045	0.007	1.16e-14	AME	CPOX
								chr8-67711790-67712571	3.87e-20	2.39829	0.057	0.012	1.17e-14	AME	CPA6
								chr15-40873179-408744381	3.89e-20	0.896653	0.229	0.123	1.18e-14	AME	RHOV
								chr7-6179653-6180503	3.93e-20	2.51284	0.049	0.009	1.19e-14	AME	CYTH3
								chr4-139153012-1391540171	3.97e-20	1.5243	0.107	0.039	1.2e-14	AME	ELF2
								chr5-7668150-7668427	4.01e-20	5.8304	0.024	0.001	1.21e-14	AME	ADCY2
								chr4-142104286-142104545	4.04e-20	5.69811	0.024	0.001	1.22e-14	AME	INPP4B
								chr1-71737783-71738819	4.04e-20	1.77688	0.085	0.027	1.22e-14	AME	NEGR1
								chr8-129450581-129451005	4.11e-20	1.95922	0.077	0.022	1.24e-14	AME	CCDC26
								chr3-8677015-8677473	4.12e-20	2.92247	0.043	0.007	1.25e-14	AME	SSUH2
								chr1-167088772-167089358	4.16e-20	2.9049	0.04	0.005	1.26e-14	AME	GPA33
								chr2-145123671-145123980	4.18e-20	2.50449	0.051	0.01	1.26e-14	AME	TEX41
								chr18-596174-5974471	4.2e-20	0.971153	0.218	0.116	1.27e-14	AME	CLUL1
								chr1-5051947-5052164	4.2e-20	10.1948	0.021	0	1.27e-14	AME	RP11-542C10.1
								chr3-8625294-8625590	4.2e-20	2.93642	0.04	0.005	1.27e-14	AME	SSUH2
								chr7-70699850-707012591	4.23e-20	1.63445	0.081	0.024	1.28e-14	AME	AUTS2
								chr10-52965813-52966400	4.24e-20	2.15413	0.061	0.014	1.28e-14	AME	RP11-319F12.2
								chr11-118955396-118956912	4.26e-20	0.961256	0.208	0.107	1.29e-14	AME	UPK2
								chr2-153232523-153232880	4.37e-20	3.02271	0.039	0.005	1.32e-14	AME	AC011901.2
								chr11-75335011-75335283	4.44e-20	1.7049	0.08	0.024	1.34e-14	AME	ARRB1
								chr8-109593183-109593566	4.44e-20	3.23152	0.038	0.005	1.34e-14	AME	SYBU
								chr9-88511954-88512242	4.49e-20	3.0194	0.039	0.005	1.35e-14	AME	NXNL2
								chrX-140504876-1405051831	4.5e-20	1.73029	0.082	0.025	1.36e-14	AME	SOX3
								chr3-127472897-1274738201	4.54e-20	1.47723	0.106	0.038	1.37e-14	AME	LINC01471
								chr8-68512902-68513527	4.64e-20	2.98743	0.039	0.005	1.4e-14	AME	C8orf34
								chr12-106793136-106793652	4.7e-20	4.26805	0.028	0.002	1.42e-14	AME	RIC8B
								chr13-83831838-83832040	4.72e-20	4.33075	0.028	0.002	1.42e-14	AME	SLITRK1
								chr6-1619229-16203731	4.73e-20	1.13009	0.166	0.078	1.43e-14	AME	GMDS
								chr10-90355017-90355224	4.79e-20	4.33316	0.028	0.002	1.45e-14	AME	RP11-15K3.1
								chr1-115906623-115906939	4.84e-20	4.15803	0.028	0.002	1.46e-14	AME	RP11-12L8.1
								chr4-106987376-106987625	4.88e-20	4.24751	0.028	0.002	1.47e-14	AME	DKK2
								chr10-51073470-510750281	4.89e-20	1.00049	0.194	0.097	1.48e-14	AME	PRKG1
								chr16-30856421-30857210	4.91e-20	1.43961	0.118	0.046	1.48e-14	AME	BCL7C
								chr14-42459190-42459564	4.92e-20	4.2266	0.028	0.002	1.49e-14	AME	RP11-214N1.1
								chr8-80170716-801718171	4.99e-20	0.832223	0.268	0.155	1.51e-14	AME	TPD52
								chr8-79543207-79543919	4.99e-20	2.07209	0.065	0.016	1.51e-14	AME	STMN2
								chr1-18036136-18036382	5.01e-20	4.14864	0.028	0.002	1.51e-14	AME	RP11-174G17.2
								chr12-129964835-129965197	5.05e-20	4.14638	0.028	0.002	1.52e-14	AME	RP11-474D1.4
								chr2-190646155-190646358	5.06e-20	3.11882	0.038	0.005	1.53e-14	AME	NAB1
								chr20-25991865-25992566	5.12e-20	2.49407	0.053	0.011	1.55e-14	AME	RP4-760C5.3
								chr7-47679843-476811641	5.16e-20	1.53495	0.096	0.032	1.56e-14	AME	HUS1
								chr5-74084867-74086294	5.19e-20	1.6593	0.111	0.043	1.57e-14	AME	CTD-2292M14.1
								chr7-74297588-74297806	5.21e-20	2.89738	0.039	0.005	1.57e-14	AME	CLIP2
								chr7-139482600-1394841961	5.28e-20	0.75531	0.316	0.193	1.59e-14	AME	KLRG2
								chr6-44593455-44594988	5.3e-20	1.16212	0.173	0.083	1.6e-14	AME	RP3-449H6.1
								chr4-136768812-136769151	5.3e-20	2.71753	0.043	0.007	1.6e-14	AME	RP11-138I17.1
								chr10-29025769-29026497	5.34e-20	1.77645	0.092	0.031	1.61e-14	AME	C10orf126
								chr1-31755265-31755632	5.35e-20	2.51216	0.049	0.009	1.61e-14	AME	ADGRB2
								chr8-14488261-144887651	5.39e-20	2.53832	0.044	0.007	1.63e-14	AME	SGCZ
								chr1-26335953-263372901	5.4e-20	0.865551	0.251	0.141	1.63e-14	AME	AIM1L
								chr9-136977492-1369791221	5.44e-20	0.700011	0.344	0.216	1.64e-14	AME	PTGDS
								chr18-47990666-47991245	5.45e-20	3.00572	0.038	0.005	1.65e-14	AME	ZBTB7C
								chr7-7260272-7260576	5.45e-20	2.99533	0.038	0.005	1.65e-14	AME	AC005532.5
								chr5-67621692-67622107	5.5e-20	3.03543	0.038	0.005	1.66e-14	AME	RP11-434D9.1
								chr11-110077708-110078170	5.6e-20	3.01337	0.038	0.005	1.69e-14	AME	ZC3H12C
								chr13-49627985-496286801	5.62e-20	1.31166	0.117	0.044	1.7e-14	AME	ARL11
								chr11-112805544-112806076	5.63e-20	2.55879	0.046	0.008	1.7e-14	AME	RP11-27G22.1
								chr5-80493469-804938411	5.64e-20	2.7118	0.043	0.007	1.7e-14	AME	FAM151B
								chr19-3478813-34802311	5.66e-20	1.21507	0.135	0.056	1.71e-14	AME	SMIM24
								chr11-95279839-95280242	5.66e-20	2.4188	0.053	0.011	1.71e-14	AME	SESN3
								chr4-8871114-88722531	5.73e-20	0.917246	0.238	0.132	1.73e-14	AME	HMX1
								chr8-51986984-51987248	5.88e-20	4.13871	0.028	0.002	1.78e-14	AME	RP11-546K22.1
								chr6-33116399-331183421	5.93e-20	1.13805	0.147	0.064	1.79e-14	AME	HLA-DPB1
								chr6-89917593-89918439	6.08e-20	2.06822	0.058	0.013	1.84e-14	AME	BACH2
								chr2-20537504-205377951	6.11e-20	2.43296	0.049	0.009	1.85e-14	AME	HS1BP3
								chr2-75180455-75180795	6.12e-20	3.32402	0.036	0.004	1.85e-14	AME	TACR1
								chr11-87141922-87142374	6.15e-20	2.52547	0.05	0.01	1.86e-14	AME	TMEM135
								chr11-67996525-679976541	6.23e-20	0.958516	0.207	0.106	1.88e-14	AME	UNC93B1
								chr4-32788979-32789321	6.24e-20	2.9149	0.038	0.005	1.89e-14	AME	RP11-240A16.1
								chr2-81093066-81093449	6.26e-20	3.08109	0.037	0.005	1.89e-14	AME	AC084193.1
								chr5-1601033-16018901	6.3e-20	1.70704	0.083	0.026	1.9e-14	AME	CTD-2012J19.3
								chr4-54675724-54676972	6.34e-20	1.9177	0.075	0.021	1.91e-14	AME	KIT
								chr1-201480220-2014813951	6.38e-20	0.962295	0.237	0.133	1.93e-14	AME	CSRP1
								chr2-208906052-2089071201	6.45e-20	1.76028	0.071	0.019	1.95e-14	AME	RNA5SP117
								chr1-164272191-164272450	6.45e-20	4.03407	0.028	0.002	1.95e-14	AME	PBX1
								chr19-12051786-120532931	6.48e-20	0.812509	0.276	0.161	1.96e-14	AME	ZNF878
								chr19-12035135-120363041	6.48e-20	0.820819	0.246	0.135	1.96e-14	AME	ZNF433
								chr9-78212421-78213066	6.65e-20	2.41829	0.049	0.009	2.01e-14	AME	CEP78
								chr11-9838885-9839408	6.73e-20	2.59077	0.043	0.007	2.03e-14	AME	SBF2
								chr2-64640207-64640559	6.74e-20	1.78211	0.079	0.023	2.04e-14	AME	SERTAD2
								chr12-117468143-117468553	6.77e-20	3.9083	0.028	0.002	2.04e-14	AME	KSR2
								chr9-75566682-75567266	6.78e-20	2.05831	0.072	0.02	2.05e-14	AME	RP11-470F18.1
								chr12-64595817-64596129	6.78e-20	3.34528	0.036	0.004	2.05e-14	AME	RASSF3
								chr1-228130633-228132017	6.79e-20	1.15821	0.17	0.082	2.05e-14	AME	GUK1
								chr1-56200409-56200823	6.8e-20	3.14275	0.036	0.004	2.05e-14	AME	RP1-158P9.1
								chr7-99250183-99250489	6.82e-20	3.19404	0.036	0.004	2.06e-14	AME	KPNA7
								chr6-30802794-30803190	6.83e-20	2.76413	0.042	0.006	2.06e-14	AME	LINC00243
								chr2-66122086-66122321	6.85e-20	4.09829	0.029	0.002	2.07e-14	AME	AC074391.1
								chr13-34749091-34749333	6.9e-20	3.01923	0.037	0.005	2.08e-14	AME	RP11-266E6.3
								chr2-220080967-220081473	6.91e-20	2.64049	0.045	0.008	2.09e-14	AME	AC114765.1
								chrX-69021057-69021474	6.93e-20	2.33783	0.056	0.012	2.09e-14	AME	PJA1
								chr4-130026162-1300266201	6.93e-20	1.4307	0.104	0.037	2.09e-14	AME	RP11-422J15.1
								chr21-40426051-40426260	6.94e-20	4.06561	0.029	0.002	2.1e-14	AME	DSCAM
								chr17-973004-973334	6.95e-20	1.9717	0.073	0.02	2.1e-14	AME	NXN
								chr2-46389663-46389911	7.05e-20	2.98873	0.037	0.005	2.13e-14	AME	AC016912.3
								chr13-45376590-45377173	7.16e-20	2.71008	0.042	0.006	2.16e-14	AME	TPT1-AS1
								chr4-124685925-124686727	7.18e-20	2.17781	0.062	0.015	2.17e-14	AME	ANKRD50
								chr19-46049148-460500341	7.22e-20	1.89058	0.064	0.016	2.18e-14	AME	IGFL4
								chr4-105767649-105767893	7.31e-20	4.00461	0.029	0.002	2.21e-14	AME	GSTCD
								chr5-152285795-152286055	7.39e-20	3.94971	0.029	0.002	2.23e-14	AME	CTB-12O2.1
								chr13-54225207-54225406	7.39e-20	5.07802	0.024	0.001	2.23e-14	AME	LINC00458
								chr9-5451813-5452052	7.4e-20	5.08635	0.024	0.001	2.24e-14	AME	CD274
								chr13-27039881-27040504	7.42e-20	1.61662	0.1	0.036	2.24e-14	AME	USP12
								chr21-41183615-41184007	7.55e-20	4.96558	0.024	0.001	2.28e-14	AME	BACE2
								chr13-92345670-92346426	7.56e-20	1.96068	0.073	0.02	2.29e-14	AME	GPC5
								chr12-110591520-110591823	7.56e-20	2.90836	0.041	0.006	2.29e-14	AME	PPTC7
								chr20-2349792-2350327	7.63e-20	2.27879	0.058	0.013	2.3e-14	AME	TGM3
								chr11-108704359-108704565	7.63e-20	4.01141	0.03	0.002	2.3e-14	AME	DDX10
								chr11-120867037-1208678551	7.64e-20	2.28341	0.053	0.011	2.31e-14	AME	GRIK4
								chr11-66414028-664144741	7.75e-20	2.1523	0.055	0.012	2.34e-14	AME	RP11-867G23.10
								chr5-82849912-82850201	7.78e-20	3.05086	0.036	0.004	2.35e-14	AME	LINC01338
								chr21-14280738-142818781	7.8e-20	1.46817	0.099	0.034	2.36e-14	AME	RBM11
								chr13-70363066-70363589	7.81e-20	2.19116	0.066	0.017	2.36e-14	AME	KLHL1
								chr20-18988724-18989064	7.91e-20	3.20164	0.036	0.004	2.39e-14	AME	RP11-97N19.3
								chr6-119890328-119890986	7.92e-20	2.56881	0.049	0.009	2.39e-14	AME	MAN1A1
								chr1-201938537-201938842	7.95e-20	2.70531	0.045	0.007	2.4e-14	AME	LMOD1
								chr6-1606948-16072061	7.96e-20	1.92024	0.061	0.014	2.41e-14	AME	FOXCUT
								chr2-38095754-38096803	7.97e-20	1.18935	0.148	0.066	2.41e-14	AME	CYP1B1
								chr20-24990973-24991191	8.05e-20	3.21125	0.036	0.004	2.43e-14	AME	APMAP
								chr6-85552464-85553174	8.11e-20	2.84582	0.041	0.006	2.45e-14	AME	SNX14
								chr3-18967913-18968574	8.17e-20	1.87418	0.071	0.019	2.47e-14	AME	SATB1-AS1
								chrX-33086957-33087195	8.17e-20	3.72365	0.029	0.002	2.47e-14	AME	DMD
								chr3-177377210-177377519	8.23e-20	3.30398	0.035	0.004	2.48e-14	AME	RP11-706D8.3
								chrX-45850140-458520341	8.24e-20	0.883876	0.233	0.126	2.49e-14	AME	RP5-1158E12.3
								chr8-71694189-71694532	8.24e-20	3.29594	0.035	0.004	2.49e-14	AME	RP11-1144P22.1
								chr15-80984891-80985177	8.34e-20	3.13094	0.036	0.004	2.52e-14	AME	MESDC2
								chr6-139736123-139736416	8.35e-20	3.19549	0.036	0.004	2.52e-14	AME	RP5-899B16.1
								chr4-182222813-182223094	8.36e-20	3.83372	0.03	0.002	2.52e-14	AME	TENM3
								chr21-34877330-34877747	8.37e-20	3.51061	0.034	0.004	2.53e-14	AME	RUNX1
								chr7-81073649-81073875	8.48e-20	3.80869	0.03	0.002	2.56e-14	AME	AC005008.2
								chr6-139356100-139356457	8.51e-20	3.78139	0.03	0.002	2.57e-14	AME	CITED2
								chr1-9093787-9094320	8.54e-20	2.82763	0.041	0.006	2.58e-14	AME	SLC2A5
								chr7-138657970-138658240	8.65e-20	2.62292	0.047	0.008	2.61e-14	AME	SVOPL
								chr13-77807829-77808088	8.72e-20	3.16943	0.036	0.004	2.63e-14	AME	EDNRB-AS1
								chr20-31967701-319688851	8.87e-20	0.876249	0.266	0.155	2.68e-14	AME	XKR7
								chr4-135174533-135174956	8.93e-20	3.67977	0.032	0.003	2.7e-14	AME	RP11-553P9.3
								chr3-96451479-96451766	8.94e-20	3.43701	0.034	0.004	2.7e-14	AME	MTRNR2L12
								chr3-78892956-78893442	8.94e-20	3.24332	0.035	0.004	2.7e-14	AME	ROBO1
								chr15-96264312-96265350	9e-20	1.5568	0.125	0.052	2.72e-14	AME	RP11-759A24.3
								chr5-113900751-113901081	9e-20	3.22675	0.035	0.004	2.72e-14	AME	RP11-371M22.1
								chr8-571654-571871	9.01e-20	3.68084	0.03	0.002	2.72e-14	AME	TDRP
								chr5-97907611-97907961	9.02e-20	3.77442	0.031	0.003	2.72e-14	AME	RP11-455B3.1
								chr5-93303353-93303602	9.02e-20	3.69922	0.032	0.003	2.72e-14	AME	CTD-2091N23.1
								chr2-23041189-23041878	9.02e-20	2.32696	0.061	0.015	2.73e-14	AME	AC016768.1
								chr15-49553231-49553625	9.04e-20	3.38648	0.034	0.004	2.73e-14	AME	FAM227B
								chr1-96410794-96411235	9.06e-20	3.25595	0.035	0.004	2.74e-14	AME	RP5-898J17.1
								chr17-7141884-7142091	9.07e-20	3.72672	0.031	0.003	2.74e-14	AME	ASGR2
								chr6-85096976-85097365	9.12e-20	3.36704	0.034	0.004	2.75e-14	AME	RP11-30P6.6
								chr10-20714982-20715304	9.15e-20	3.37739	0.034	0.004	2.76e-14	AME	NEBL
								chr3-121614151-121614696	9.17e-20	2.93328	0.041	0.006	2.77e-14	AME	FBXO40
								chr18-3397022-3397346	9.24e-20	3.21161	0.035	0.004	2.79e-14	AME	TGIF1
								chr3-13125129-13125545	9.28e-20	3.68299	0.031	0.003	2.8e-14	AME	IQSEC1
								chr7-150335010-1503353211	9.34e-20	2.46509	0.045	0.008	2.82e-14	AME	LRRC61
								chr8-2621427-2621697	9.44e-20	3.18488	0.035	0.004	2.85e-14	AME	RP11-378A12.1
								chr10-26503858-26504237	9.46e-20	2.06424	0.067	0.018	2.86e-14	AME	APBB1IP
								chr7-106567233-106567741	9.47e-20	3.42398	0.033	0.003	2.86e-14	AME	CTB-30L5.1
								chr2-217672497-217672833	9.48e-20	2.71211	0.041	0.006	2.86e-14	AME	DIRC3
								chr2-181782592-181783007	9.5e-20	1.99163	0.077	0.023	2.87e-14	AME	AC013733.4
								chr20-36571695-365720881	9.59e-20	1.27524	0.118	0.046	2.9e-14	AME	TGIF2
								chr21-25997739-259986521	9.65e-20	1.55814	0.099	0.035	2.91e-14	AME	APP
								chr12-113477319-1134779921	9.65e-20	1.74332	0.075	0.021	2.92e-14	AME	LHX5
								chr10-81282445-81282708	9.69e-20	3.59529	0.031	0.003	2.93e-14	AME	NRG3
								chr7-101608756-101609242	9.81e-20	2.04668	0.057	0.012	2.96e-14	AME	MYL10
								chr16-79402301-79402660	9.82e-20	2.33307	0.055	0.012	2.97e-14	AME	RP11-467I17.1
								chr7-135758569-135758855	9.84e-20	2.56912	0.047	0.008	2.97e-14	AME	FAM180A
								chr12-89769183-89769706	9.87e-20	2.89928	0.041	0.006	2.98e-14	AME	RNA5SP365
								chr18-50161682-50162020	9.87e-20	3.50214	0.032	0.003	2.98e-14	AME	MYO5B
								chr18-63969882-63971415	9.95e-20	0.728066	0.317	0.195	3e-14	AME	SERPINB8
								chr20-62935887-62936148	9.98e-20	2.33328	0.055	0.012	3.02e-14	AME	DIDO1
								chr4-6972322-6973342	1e-19	1.61921	0.085	0.027	3.02e-14	AME	TBC1D14
								chr12-33277426-33277753	1e-19	2.60897	0.045	0.007	3.02e-14	AME	SYT10
								chrX-96067340-96067611	1e-19	3.56595	0.031	0.003	3.03e-14	AME	RNA5SP510
								chr19-23168076-231686501	1e-19	2.39461	0.045	0.008	3.03e-14	AME	ZNF730
								chr7-152935844-152936319	1e-19	3.07744	0.04	0.006	3.04e-14	AME	ACTR3B
								chr9-132806924-132807338	1.01e-19	2.34145	0.052	0.01	3.06e-14	AME	AK8
								chr10-51914965-519155091	1.02e-19	1.89196	0.067	0.017	3.07e-14	AME	PRKG1
								chr2-34031156-34031434	1.02e-19	3.08333	0.035	0.004	3.08e-14	AME	LINC01317
								chr8-71059121-71059445	1.03e-19	2.84625	0.041	0.006	3.1e-14	AME	EYA1
								chr14-61320794-613227361	1.03e-19	0.881478	0.24	0.133	3.12e-14	AME	PRKCH
								chr13-86881353-868819771	1.04e-19	2.64538	0.041	0.006	3.13e-14	AME	LINC00430
								chr1-223133427-2231343121	1.04e-19	1.03239	0.186	0.092	3.15e-14	AME	TLR5
								chr16-47904639-47905071	1.05e-19	2.73232	0.044	0.007	3.16e-14	AME	RP11-523L20.2
								chr4-172707657-172707968	1.06e-19	3.45133	0.032	0.003	3.21e-14	AME	GALNTL6
								chr4-88196774-88197118	1.06e-19	2.34933	0.053	0.011	3.21e-14	AME	ABCG2
								chr2-64823418-648242391	1.08e-19	1.85628	0.07	0.019	3.27e-14	AME	AC007880.1
								chr19-49281218-49281449	1.08e-19	3.42819	0.031	0.003	3.27e-14	AME	SLC6A16
								chr4-8547926-8548328	1.09e-19	2.51392	0.047	0.008	3.28e-14	AME	GPR78
								chrX-7198164-7198746	1.09e-19	2.81994	0.041	0.006	3.29e-14	AME	STS
								chr3-188197332-188197778	1.09e-19	2.31909	0.052	0.01	3.29e-14	AME	LPP
								chr2-64251184-642521881	1.09e-19	1.54825	0.085	0.026	3.29e-14	AME	LINC00309
								chr22-37601185-376022431	1.11e-19	1.22048	0.139	0.06	3.35e-14	AME	GGA1
								chr1-44672355-44672673	1.12e-19	2.68471	0.044	0.007	3.37e-14	AME	TMEM53
								chr7-152459882-152460102	1.12e-19	2.2923	0.057	0.013	3.39e-14	AME	LINC01003
								chr6-89689065-89689323	1.14e-19	3.22046	0.033	0.003	3.43e-14	AME	MDN1
								chr6-129691683-129692138	1.14e-19	2.13063	0.058	0.013	3.44e-14	AME	ARHGAP18
								chr3-174231330-1742333081	1.14e-19	1.42528	0.085	0.026	3.44e-14	AME	NLGN1
								chr11-88329667-88330323	1.14e-19	2.76402	0.041	0.006	3.45e-14	AME	CTSC
								chr12-5503786-5504107	1.15e-19	3.29624	0.032	0.003	3.46e-14	AME	NTF3
								chr8-81978697-81979043	1.15e-19	4.87874	0.025	0.001	3.46e-14	AME	RP11-354A14.1
								chrX-155870036-155870424	1.15e-19	4.97235	0.025	0.001	3.48e-14	AME	VAMP7
								chr13-33937521-33938056	1.16e-19	2.53545	0.049	0.009	3.51e-14	AME	RFC3
								chr2-216765624-2167664141	1.17e-19	1.3604	0.118	0.046	3.53e-14	AME	RNA5SP120
								chr7-85070619-85071307	1.18e-19	2.6727	0.044	0.007	3.56e-14	AME	SEMA3D
								chr8-594782-595117	1.18e-19	2.13575	0.062	0.015	3.56e-14	AME	ERICH1
								chr14-65118106-65118619	1.18e-19	2.88114	0.043	0.007	3.57e-14	AME	MAX
								chr3-183115889-1831165741	1.19e-19	1.38198	0.107	0.039	3.59e-14	AME	MCCC1
								chr12-26548207-26548684	1.2e-19	2.97069	0.04	0.006	3.62e-14	AME	ITPR2
								chr18-10035278-10035612	1.2e-19	2.6568	0.044	0.007	3.63e-14	AME	VAPA
								chr14-74649256-74649554	1.2e-19	2.13991	0.064	0.016	3.64e-14	AME	AREL1
								chr3-122021684-1220224951	1.22e-19	1.32093	0.111	0.041	3.68e-14	AME	ILDR1
								chr7-152074631-152075167	1.22e-19	1.86959	0.078	0.023	3.69e-14	AME	GALNT11
								chr6-125045965-125046625	1.23e-19	2.07537	0.062	0.015	3.72e-14	AME	RNF217
								chr12-2624515-2625118	1.23e-19	1.75697	0.078	0.023	3.72e-14	AME	CACNA1C
								chr20-8930697-8930947	1.24e-19	4.6049	0.025	0.001	3.74e-14	AME	PLCB1
								chr14-64234898-64235343	1.24e-19	2.44434	0.053	0.011	3.74e-14	AME	ESR2
								chr17-66777404-667782501	1.24e-19	1.25468	0.122	0.048	3.75e-14	AME	PRKCA
								chr17-63839265-63839523	1.25e-19	1.57507	0.09	0.029	3.77e-14	AME	SMARCD2
								chr6-3439847-3440259	1.26e-19	2.1445	0.06	0.014	3.8e-14	AME	SLC22A23
								chr7-95576989-95577514	1.27e-19	2.17802	0.06	0.014	3.83e-14	AME	PDK4
								chr7-101163397-1011638521	1.29e-19	1.67043	0.085	0.027	3.91e-14	AME	VGF
								chr13-27381550-27381991	1.32e-19	2.0956	0.062	0.015	3.98e-14	AME	LINC01079
								chr13-49998955-499993661	1.34e-19	1.91865	0.064	0.016	4.06e-14	AME	TRIM13
								chr11-114540504-114541792	1.35e-19	2.58736	0.046	0.008	4.07e-14	AME	NXPE1
								chr4-185109173-1851100711	1.35e-19	2.40043	0.047	0.008	4.09e-14	AME	RP11-386B13.3
								chr17-9669204-9670007	1.36e-19	1.76405	0.09	0.03	4.11e-14	AME	USP43
								chr15-71085526-710861781	1.38e-19	2.33267	0.049	0.009	4.16e-14	AME	THSD4
								chr16-46789379-467904861	1.39e-19	1.18621	0.152	0.069	4.19e-14	AME	MYLK3
								chr1-172496831-172497627	1.4e-19	1.27495	0.136	0.058	4.22e-14	AME	C1orf105
								chr17-5694453-5694800	1.4e-19	2.21255	0.055	0.012	4.23e-14	AME	NLRP1
								chr11-96990844-96991396	1.4e-19	1.96724	0.065	0.016	4.24e-14	AME	RP11-882G5.1
								chr3-30081899-30082274	1.41e-19	1.94872	0.075	0.022	4.25e-14	AME	RBMS3
								chr9-127741646-1277431561	1.43e-19	0.708011	0.328	0.204	4.33e-14	AME	SH2D3C
								chr19-48415339-484158631	1.43e-19	1.27367	0.119	0.046	4.33e-14	AME	GRIN2D
								chr11-37363934-37364790	1.45e-19	2.15141	0.062	0.015	4.38e-14	AME	RP11-159D8.1
								chr8-79694686-79695224	1.47e-19	1.95037	0.067	0.018	4.46e-14	AME	STMN2
								chr11-65468852-65469161	1.48e-19	1.6772	0.087	0.028	4.46e-14	AME	CMB9-22P13.2
								chr5-15020794-15021947	1.49e-19	1.66506	0.103	0.038	4.5e-14	AME	RP1-251I12.1
								chr11-71251222-712533851	1.51e-19	0.806766	0.271	0.158	4.55e-14	AME	SHANK2
								chr19-23698645-23699775	1.51e-19	1.9844	0.063	0.016	4.55e-14	AME	ZNF675
								chr8-1816710-18184331	1.52e-19	1.20336	0.126	0.051	4.58e-14	AME	RP11-439C15.6
								chr10-120981504-120982348	1.53e-19	0.993549	0.224	0.124	4.61e-14	AME	RP11-95I16.2
								chr3-72299433-72299742	1.53e-19	2.69518	0.045	0.008	4.62e-14	AME	LINC00877
								chr5-85605367-85605846	1.53e-19	2.95297	0.039	0.005	4.62e-14	AME	CTC-480C2.1
								chr1-1859046-1859788	1.55e-19	1.35207	0.113	0.043	4.68e-14	AME	GNB1
								chr19-21604349-216049461	1.56e-19	1.75851	0.072	0.02	4.72e-14	AME	RP11-678G14.4
								chr20-53885798-538865691	1.59e-19	1.95506	0.061	0.014	4.79e-14	AME	BCAS1
								chr4-139158806-1391601851	1.63e-19	1.227	0.146	0.065	4.91e-14	AME	ELF2
								chr14-91575377-915758761	1.64e-19	2.6576	0.045	0.008	4.97e-14	AME	CATSPERB
								chr11-133376955-133377968	1.65e-19	2.54314	0.048	0.009	4.99e-14	AME	OPCML
								chr11-1545992-15477171	1.68e-19	1.00656	0.17	0.08	5.07e-14	AME	DUSP8
								chr20-39907827-39908103	1.68e-19	4.47317	0.026	0.001	5.09e-14	AME	RP5-1031J8.1
								chr15-98901245-98901821	1.73e-19	2.25441	0.058	0.013	5.23e-14	AME	IGF1R
								chr10-76155973-76156331	1.77e-19	2.37532	0.049	0.009	5.35e-14	AME	C10orf11
								chr10-93746548-93747247	1.79e-19	1.31141	0.129	0.054	5.4e-14	AME	LGI1
								chr2-113876394-113877099	1.79e-19	2.18861	0.059	0.014	5.41e-14	AME	RP11-141B14.1
								chrX-78357762-78358001	1.79e-19	4.37202	0.026	0.001	5.41e-14	AME	CYSLTR1
								chr12-93582156-93582570	1.79e-19	2.97267	0.038	0.005	5.41e-14	AME	SOCS2
								chr12-84038165-84038639	1.8e-19	2.6289	0.045	0.008	5.45e-14	AME	RP11-788H18.1
								chr2-29800551-29800753	1.81e-19	4.34346	0.026	0.001	5.45e-14	AME	ALK
								chr19-11887234-118884001	1.81e-19	0.940824	0.22	0.119	5.45e-14	AME	ZNF69
								chr11-66371003-663726101	1.82e-19	0.607405	0.429	0.299	5.5e-14	AME	SLC29A2
								chr11-46912423-469132421	1.84e-19	1.11763	0.141	0.06	5.55e-14	AME	LRP4
								chr2-46164744-46165182	1.84e-19	1.74107	0.081	0.025	5.55e-14	AME	PRKCE
								chr10-11473201-11473673	1.85e-19	2.43341	0.052	0.011	5.58e-14	AME	USP6NL
								chr15-69221847-69222268	1.87e-19	3.17414	0.037	0.005	5.64e-14	AME	GLCE
								chr19-40392797-40393202	1.88e-19	2.40078	0.052	0.011	5.69e-14	AME	PRX
								chr1-76854007-768547141	1.91e-19	2.02823	0.06	0.014	5.76e-14	AME	ST6GALNAC5
								chr5-96923933-96924340	1.91e-19	3.18094	0.037	0.005	5.77e-14	AME	ERAP2
								chr10-14702763-14703192	1.92e-19	2.96177	0.038	0.005	5.8e-14	AME	FAM107B
								chr8-102897909-102898434	1.93e-19	2.74283	0.042	0.007	5.84e-14	AME	AZIN1
								chr21-42056934-42057362	1.98e-19	2.04245	0.062	0.015	5.98e-14	AME	UMODL1
								chr22-33850649-338513991	2e-19	1.86254	0.067	0.018	6.03e-14	AME	LARGE1
								chr8-107491476-107491704	2.01e-19	2.73772	0.042	0.007	6.07e-14	AME	ANGPT1
								chr4-37994420-37994826	2.02e-19	2.70754	0.042	0.007	6.09e-14	AME	TBC1D1
								chr17-75697794-75698277	2.04e-19	2.65319	0.047	0.009	6.15e-14	AME	SAP30BP
								chr3-54983328-54983627	2.04e-19	2.68783	0.047	0.009	6.17e-14	AME	CACNA2D3
								chr9-89592846-89593400	2.04e-19	1.49783	0.111	0.043	6.17e-14	AME	GADD45G
								chr17-5254850-5255570	2.05e-19	2.23631	0.053	0.011	6.2e-14	AME	RP11-333E1.2
								chrX-107549362-107549862	2.07e-19	2.36952	0.055	0.012	6.24e-14	AME	FRMPD3
								chr1-31412778-314147081	2.09e-19	0.95997	0.207	0.108	6.3e-14	AME	SERINC2
								chr19-38736022-387372531	2.09e-19	0.886613	0.229	0.125	6.31e-14	AME	CAPN12
								chr2-25445290-25445836	2.09e-19	2.8972	0.038	0.005	6.31e-14	AME	DTNB
								chr5-159912425-159912706	2.1e-19	2.3723	0.052	0.011	6.35e-14	AME	ADRA1B
								chr17-78374333-78375452	2.12e-19	1.08572	0.182	0.091	6.4e-14	AME	RP11-806H10.4
								chr5-72531779-72532132	2.12e-19	2.88652	0.041	0.006	6.41e-14	AME	ZNF366
								chr9-117414011-1174158801	2.13e-19	0.959698	0.203	0.105	6.43e-14	AME	ASTN2
								chr2-21633161-21633811	2.14e-19	2.65451	0.042	0.007	6.47e-14	AME	AC009411.2
								chr4-56739167-56739680	2.15e-19	2.62622	0.042	0.007	6.49e-14	AME	HOPX
								chrX-43501029-43501477	2.16e-19	2.46636	0.048	0.009	6.51e-14	AME	MAOA
								chr1-22264250-22265245	2.16e-19	1.0727	0.167	0.079	6.52e-14	AME	WNT4
								chr7-135177166-135178079	2.16e-19	2.05289	0.061	0.015	6.53e-14	AME	WDR91
								chr10-8513445-85141571	2.19e-19	1.90561	0.062	0.015	6.61e-14	AME	RP11-543F8.2
								chr1-119331817-1193323241	2.2e-19	1.83881	0.065	0.016	6.63e-14	AME	RP5-834N19.1
								chr2-158923167-158923608	2.21e-19	2.61191	0.047	0.009	6.68e-14	AME	TANC1
								chr14-50882951-50883405	2.23e-19	2.68599	0.045	0.008	6.74e-14	AME	ABHD12B
								chr6-12335644-12336554	2.24e-19	1.79731	0.072	0.02	6.75e-14	AME	EDN1
								chr11-75490451-75491041	2.24e-19	1.95411	0.066	0.017	6.78e-14	AME	GDPD5
								chr12-53174747-53175513	2.26e-19	1.21985	0.143	0.063	6.82e-14	AME	CSAD
								chr1-171479997-171480378	2.26e-19	2.48478	0.045	0.008	6.84e-14	AME	PRRC2C
								chr11-116579802-1165814151	2.27e-19	1.10152	0.149	0.066	6.85e-14	AME	AP000770.1
								chr6-168648259-168648604	2.27e-19	2.84613	0.041	0.006	6.86e-14	AME	SMOC2
								chrX-101252613-101252848	2.29e-19	4.31453	0.027	0.002	6.92e-14	AME	DRP2
								chr1-196140552-196140844	2.29e-19	3.17981	0.036	0.005	6.92e-14	AME	RP11-476B1.1
								chr20-24468844-244704861	2.3e-19	0.876933	0.241	0.135	6.95e-14	AME	SYNDIG1
								chr8-29388414-29388782	2.32e-19	3.01572	0.037	0.005	7e-14	AME	DUSP4
								chr9-109523366-109523604	2.33e-19	4.23598	0.027	0.002	7.05e-14	AME	PTPN3
								chr2-84288301-84288716	2.34e-19	2.58719	0.047	0.009	7.06e-14	AME	AC106874.1
								chr2-224689646-224689871	2.34e-19	4.19898	0.027	0.002	7.08e-14	AME	RP11-811O14.1
								chr7-28685184-28686751	2.35e-19	0.940121	0.216	0.115	7.11e-14	AME	CREB5
								chr9-88360815-88361127	2.37e-19	3.16465	0.036	0.005	7.17e-14	AME	SPIN1
								chr6-27205238-272062781	2.39e-19	1.74133	0.079	0.024	7.21e-14	AME	PRSS16
								chr4-105552213-105552815	2.39e-19	2.05484	0.066	0.017	7.23e-14	AME	ARHGEF38
								chr14-75268981-75269656	2.4e-19	1.54938	0.096	0.034	7.24e-14	AME	RP11-293M10.1
								chr3-25420025-254205791	2.42e-19	2.41186	0.045	0.008	7.32e-14	AME	RARB
								chr7-40576155-40576586	2.45e-19	3.14176	0.036	0.005	7.39e-14	AME	SUGCT
								chr15-79136074-79137009	2.46e-19	2.45221	0.049	0.01	7.43e-14	AME	RASGRF1
								chr1-62237679-62238375	2.47e-19	2.07577	0.066	0.018	7.47e-14	AME	KANK4
								chr22-39474374-39475031	2.48e-19	1.02477	0.171	0.081	7.5e-14	AME	MGAT3
								chr7-29394370-29394664	2.49e-19	4.11199	0.027	0.002	7.51e-14	AME	CHN2
								chr3-152656717-152657417	2.5e-19	1.55241	0.093	0.032	7.54e-14	AME	RP11-788A4.1
								chr2-222795006-2227955601	2.5e-19	2.12975	0.056	0.012	7.54e-14	AME	ACSL3
								chr12-100234197-100234620	2.5e-19	2.56283	0.047	0.009	7.55e-14	AME	ACTR6
								chrX-107483752-107485322	2.52e-19	1.23086	0.152	0.07	7.61e-14	AME	FRMPD3
								chr1-941592-9422351	2.53e-19	0.890088	0.217	0.116	7.63e-14	AME	SAMD11
								chr20-44456866-44457395	2.53e-19	2.11316	0.062	0.015	7.65e-14	AME	LINC01620
								chr13-29733255-29733654	2.54e-19	3.27234	0.036	0.004	7.68e-14	AME	UBL3
								chr2-52835271-52835621	2.56e-19	3.24637	0.036	0.004	7.73e-14	AME	AC010967.2
								chr13-41421428-41421893	2.56e-19	2.4388	0.051	0.01	7.74e-14	AME	RGCC
								chr11-26571917-26572585	2.58e-19	2.19334	0.058	0.014	7.8e-14	AME	MUC15
								chr5-109239193-109239955	2.59e-19	1.66095	0.103	0.039	7.83e-14	AME	CTD-2587M2.1
								chr19-53196743-531973941	2.61e-19	0.954784	0.203	0.106	7.88e-14	AME	ZNF665
								chr6-90484896-90485209	2.61e-19	2.9842	0.036	0.005	7.9e-14	AME	MAP3K7
								chr5-124289362-124290186	2.62e-19	1.8341	0.081	0.025	7.92e-14	AME	LINC01170
								chr14-99663797-996649591	2.63e-19	1.06033	0.176	0.086	7.95e-14	AME	HHIPL1
								chr21-17521637-17521930	2.64e-19	3.24233	0.036	0.004	7.98e-14	AME	CXADR
								chr4-108396826-108397179	2.65e-19	2.50273	0.047	0.009	7.99e-14	AME	LEF1-AS1
								chr15-63929071-63929465	2.65e-19	2.52527	0.047	0.009	8e-14	AME	DAPK2
								chr4-171477899-171478433	2.65e-19	2.98216	0.041	0.006	8.01e-14	AME	RP11-97E7.1
								chr11-59142461-591433881	2.71e-19	0.961195	0.19	0.095	8.19e-14	AME	FAM111A
								chr7-20826251-20826873	2.73e-19	2.38757	0.049	0.01	8.24e-14	AME	LINC01162
								chr10-71838248-71838557	2.74e-19	2.75113	0.044	0.007	8.29e-14	AME	PSAP
								chr13-113468377-113469670	2.76e-19	1.56625	0.099	0.035	8.34e-14	AME	DCUN1D2
								chr7-67470162-67470916	2.81e-19	1.80521	0.079	0.024	8.49e-14	AME	LINC01372
								chr18-48376284-48377086	2.82e-19	1.7154	0.088	0.029	8.52e-14	AME	ZBTB7C
								chr1-206803373-206803745	2.84e-19	2.97792	0.036	0.005	8.58e-14	AME	IL19
								chr11-22634982-22636278	2.84e-19	1.91937	0.07	0.019	8.59e-14	AME	GAS2
								chr7-148481626-148482147	2.87e-19	2.3947	0.053	0.011	8.66e-14	AME	RP5-958B11.2
								chr3-150094506-150094852	2.94e-19	2.88803	0.041	0.006	8.89e-14	AME	RP11-167H9.3
								chr1-77060044-770604341	2.96e-19	2.84652	0.041	0.006	8.94e-14	AME	ST6GALNAC5
								chr22-28759629-287606421	2.97e-19	1.61201	0.079	0.024	8.96e-14	AME	HSCB
								chr6-125869414-125869710	2.97e-19	3.14696	0.036	0.004	8.97e-14	AME	NCOA7
								chr10-406706-406985	2.98e-19	3.13406	0.036	0.004	9.01e-14	AME	DIP2C
								chr22-36454742-364558131	2.99e-19	0.728818	0.301	0.181	9.02e-14	AME	RP5-1119A7.14
								chr5-73487329-734881761	3.01e-19	1.8788	0.066	0.017	9.1e-14	AME	RP11-79P5.9
								chr2-167924643-167924896	3.04e-19	4.00212	0.028	0.002	9.19e-14	AME	STK39
								chr1-47564439-475649961	3.12e-19	1.80959	0.062	0.015	9.41e-14	AME	RP11-543D5.1
								chr9-113349044-1133499861	3.13e-19	1.24351	0.138	0.06	9.44e-14	AME	BSPRY
								chr6-122697367-122697986	3.14e-19	3.26856	0.035	0.004	9.48e-14	AME	PKIB
								chr4-30789059-30789416	3.15e-19	2.81796	0.041	0.006	9.52e-14	AME	PCDH7
								chr2-231642595-231643203	3.2e-19	1.62932	0.088	0.029	9.67e-14	AME	C2orf57
								chr8-100994264-100994970	3.21e-19	2.35785	0.051	0.01	9.68e-14	AME	YWHAZ
								chr3-143580022-143580397	3.23e-19	3.2737	0.035	0.004	9.75e-14	AME	SLC9A9
								chr19-18879122-188803661	3.24e-19	1.1592	0.137	0.058	9.8e-14	AME	CERS1
								chr6-44672832-44673115	3.25e-19	3.2205	0.035	0.004	9.81e-14	AME	SUPT3H
								chr16-2963675-29652721	3.26e-19	0.728893	0.33	0.208	9.85e-14	AME	KREMEN2
								chr20-50360101-50360394	3.29e-19	2.66124	0.044	0.007	9.93e-14	AME	LINC01271
								chr1-188292882-188293157	3.3e-19	4.07018	0.028	0.002	9.98e-14	AME	RP11-201A3.1
								chr3-50150864-501513981	3.31e-19	1.24051	0.135	0.057	1e-13	AME	SEMA3F
								chr8-48227885-48228283	3.35e-19	3.19356	0.035	0.004	1.01e-13	AME	5S_rRNA
								chr7-41058681-41060029	3.35e-19	1.36757	0.122	0.05	1.01e-13	AME	LINC01449
								chr13-82597714-825982061	3.36e-19	2.39131	0.045	0.008	1.02e-13	AME	SLITRK1
								chr4-141900697-141901653	3.38e-19	1.96064	0.072	0.021	1.02e-13	AME	INPP4B
								chr2-158868200-158868999	3.38e-19	1.61425	0.096	0.034	1.02e-13	AME	DAPL1
								chrX-141121359-141121708	3.41e-19	3.40632	0.034	0.004	1.03e-13	AME	RP3-507I15.2
								chr5-167379230-167379491	3.43e-19	3.96383	0.028	0.002	1.04e-13	AME	TENM2
								chr5-57862422-57862845	3.44e-19	2.86301	0.043	0.007	1.04e-13	AME	RP11-478P10.1
								chr15-40968076-40968783	3.46e-19	1.6495	0.082	0.025	1.05e-13	AME	INO80
								chr5-122751103-122752025	3.49e-19	1.52301	0.113	0.045	1.05e-13	AME	RP11-166A12.1
								chr2-23363773-23364157	3.5e-19	3.13259	0.035	0.004	1.06e-13	AME	AC012506.3
								chr8-129449394-129450103	3.52e-19	1.8191	0.085	0.028	1.06e-13	AME	CCDC26
								chr11-45599066-45599602	3.54e-19	3.30573	0.034	0.004	1.07e-13	AME	RP11-958J22.3
								chr10-128165427-128165879	3.59e-19	2.81622	0.043	0.007	1.08e-13	AME	LINC01163
								chr16-28924174-289259421	3.6e-19	0.536868	0.488	0.357	1.09e-13	AME	RABEP2
								chr2-191983409-191983721	3.62e-19	5.25816	0.024	0.001	1.09e-13	AME	TMEFF2
								chr14-93130408-93130711	3.62e-19	3.8351	0.028	0.002	1.09e-13	AME	ITPK1
								chr16-5979876-5980509	3.63e-19	1.68344	0.09	0.03	1.1e-13	AME	RP11-420N3.3
								chr1-162552855-162553131	3.63e-19	3.28718	0.034	0.004	1.1e-13	AME	UAP1
								chr15-40688929-40689688	3.69e-19	2.54404	0.044	0.007	1.12e-13	AME	RAD51-AS1
								chr22-27629004-27629203	3.69e-19	3.43669	0.033	0.004	1.12e-13	AME	RP1-213J1P__B.1
								chrX-94463267-94463570	3.72e-19	3.92657	0.029	0.002	1.12e-13	AME	FAM133A
								chr5-67552700-67553056	3.73e-19	2.49297	0.053	0.012	1.13e-13	AME	RP11-434D9.1
								chr9-82810808-828114511	3.75e-19	2.10349	0.061	0.015	1.13e-13	AME	RASEF
								chr11-130644065-130644642	3.81e-19	1.50757	0.104	0.038	1.15e-13	AME	C11orf44
								chr6-106771892-106772329	3.82e-19	3.40732	0.033	0.004	1.15e-13	AME	RP1-60O19.1
								chr12-107560920-107561137	3.84e-19	3.94023	0.03	0.003	1.16e-13	AME	BTBD11
								chr1-86277585-86278328	3.86e-19	2.42186	0.05	0.01	1.17e-13	AME	ODF2L
								chr4-102678165-102678416	3.88e-19	3.40057	0.033	0.004	1.17e-13	AME	MANBA
								chr11-60866987-60867782	3.89e-19	1.89097	0.068	0.018	1.18e-13	AME	ZP1
								chr2-120575881-120576388	3.91e-19	2.44252	0.053	0.012	1.18e-13	AME	AC073257.1
								chr6-21355575-21355951	3.93e-19	3.37085	0.033	0.004	1.19e-13	AME	RP1-135L22.1
								chr3-58955119-589559981	3.93e-19	2.09693	0.057	0.013	1.19e-13	AME	C3orf67
								chr3-29773480-29773953	4.01e-19	2.97979	0.035	0.004	1.21e-13	AME	RBMS3
								chr7-92933910-92934298	4.04e-19	3.7969	0.03	0.003	1.22e-13	AME	CDK6
								chr5-39100835-39101237	4.04e-19	2.8706	0.04	0.006	1.22e-13	AME	FYB
								chr1-102837563-102837855	4.07e-19	3.32243	0.033	0.004	1.23e-13	AME	RP5-936J12.1
								chr4-188143183-188143642	4.08e-19	3.70622	0.029	0.002	1.23e-13	AME	TRIML1
								chr17-10163666-10164075	4.1e-19	3.29448	0.033	0.004	1.24e-13	AME	GAS7
								chr16-67708620-67708881	4.12e-19	3.6815	0.029	0.002	1.24e-13	AME	GFOD2
								chr6-9225445-9225711	4.14e-19	3.66639	0.031	0.003	1.25e-13	AME	RP11-354I10.1
								chr11-43396480-43396896	4.15e-19	3.71766	0.03	0.003	1.25e-13	AME	TTC17
								chr2-13676228-136769311	4.15e-19	2.58891	0.041	0.006	1.25e-13	AME	LINC00276
								chr2-69159997-69160368	4.17e-19	1.89965	0.072	0.021	1.26e-13	AME	ANTXR1
								chr15-48005960-48006502	4.18e-19	3.46254	0.032	0.003	1.26e-13	AME	RP11-208K4.1
								chr6-11633794-11634485	4.18e-19	3.40804	0.032	0.003	1.26e-13	AME	RP11-679B17.2
								chr2-141517171-141517480	4.18e-19	3.69884	0.03	0.003	1.26e-13	AME	LRP1B
								chr15-101384307-101384604	4.21e-19	3.29649	0.033	0.004	1.27e-13	AME	PCSK6
								chr20-15699197-15700469	4.22e-19	1.8208	0.07	0.019	1.27e-13	AME	MACROD2
								chr9-69389443-69389835	4.24e-19	3.25373	0.033	0.004	1.28e-13	AME	FAM189A2
								chr8-104223001-1042242311	4.25e-19	0.859727	0.237	0.131	1.28e-13	AME	RIMS2
								chr6-79455501-79455758	4.27e-19	3.55921	0.032	0.003	1.29e-13	AME	LCA5
								chr10-85464281-85464657	4.33e-19	3.58635	0.031	0.003	1.31e-13	AME	LINC01520
								chr4-21366233-21366638	4.34e-19	3.05088	0.039	0.006	1.31e-13	AME	KCNIP4
								chr19-18961429-189620881	4.35e-19	1.46708	0.099	0.035	1.32e-13	AME	HOMER3
								chr16-84218901-84219332	4.36e-19	2.63977	0.045	0.008	1.32e-13	AME	KCNG4
								chr6-551138-5523891	4.41e-19	1.23555	0.13	0.054	1.33e-13	AME	EXOC2
								chr10-21965320-21965624	4.42e-19	3.57599	0.03	0.003	1.33e-13	AME	DNAJC1
								chr5-16253734-16254192	4.44e-19	3.16464	0.033	0.004	1.34e-13	AME	2022-03-11
								chr2-113079077-113079374	4.45e-19	3.57673	0.03	0.003	1.34e-13	AME	IL1F10
								chr21-39763416-39763901	4.47e-19	3.43593	0.032	0.003	1.35e-13	AME	IGSF5
								chr22-28760804-287616611	4.47e-19	1.60845	0.083	0.026	1.35e-13	AME	HSCB
								chr6-28855036-28855457	4.47e-19	3.59575	0.03	0.003	1.35e-13	AME	LINC01623
								chr3-188673585-188674147	4.47e-19	3.1818	0.033	0.004	1.35e-13	AME	LPP
								chr15-100986075-100986894	4.48e-19	1.81734	0.082	0.026	1.35e-13	AME	LRRK1
								chr2-28723549-28723965	4.49e-19	2.75883	0.04	0.006	1.36e-13	AME	PPP1CB
								chr15-51044038-51044338	4.5e-19	2.76408	0.04	0.006	1.36e-13	AME	RP11-108K3.1
								chr7-105696691-1056974571	4.51e-19	1.71992	0.068	0.018	1.36e-13	AME	ATXN7L1
								chr18-13898099-13898600	4.56e-19	3.43145	0.032	0.003	1.38e-13	AME	MC2R
								chr2-31012332-31012673	4.6e-19	3.33236	0.032	0.003	1.39e-13	AME	GALNT14
								chr12-115506797-1155085491	4.63e-19	1.12532	0.174	0.086	1.4e-13	AME	RP11-1028N23.3
								chr4-52489284-52489771	4.63e-19	2.62273	0.045	0.008	1.4e-13	AME	USP46
								chr6-37758622-37758869	4.63e-19	3.50722	0.031	0.003	1.4e-13	AME	MDGA1
								chr15-87287148-87287402	4.66e-19	3.45858	0.032	0.003	1.41e-13	AME	RP11-648K4.2
								chr10-97495015-97495461	4.67e-19	1.7535	0.076	0.023	1.41e-13	AME	MMS19
								chr16-57824855-57825282	4.74e-19	2.36414	0.052	0.011	1.43e-13	AME	KIFC3
								chr5-109944326-109944866	4.77e-19	2.92335	0.039	0.006	1.44e-13	AME	AC011366.3
								chr13-38888218-38888717	4.77e-19	2.19655	0.054	0.012	1.44e-13	AME	FREM2
								chr2-154762631-154762907	4.84e-19	3.40776	0.031	0.003	1.46e-13	AME	KCNJ3
								chr9-106697311-106698178	4.85e-19	2.92455	0.039	0.006	1.47e-13	AME	LINC01505
								chr14-81267727-81268472	4.87e-19	1.81447	0.083	0.027	1.47e-13	AME	STON2
								chr20-38131428-38131836	4.89e-19	2.55865	0.045	0.008	1.48e-13	AME	TGM2
								chr3-120159975-120160381	4.94e-19	2.35219	0.052	0.011	1.49e-13	AME	GPR156
								chr19-53770965-53771445	4.94e-19	1.79019	0.079	0.024	1.49e-13	AME	MIR519A2
								chr18-74921050-749218051	4.98e-19	2.16694	0.051	0.01	1.5e-13	AME	ZNF407
								chr13-76027090-76027575	5.03e-19	2.14697	0.06	0.015	1.52e-13	AME	LINC01034
								chr8-52169645-52169935	5.04e-19	2.86594	0.039	0.006	1.52e-13	AME	ST18
								chr21-40291069-402920191	5.05e-19	2.14246	0.056	0.013	1.52e-13	AME	DSCAM
								chr19-3932821-39341051	5.08e-19	1.04353	0.147	0.065	1.53e-13	AME	NMRK2
								chr4-19969530-19970200	5.13e-19	2.20172	0.058	0.014	1.55e-13	AME	RP11-608O21.1
								chr1-223102955-223103523	5.16e-19	2.51679	0.049	0.01	1.56e-13	AME	TLR5
								chr4-44056583-440573161	5.23e-19	1.18646	0.155	0.072	1.58e-13	AME	LVCAT1
								chr5-176352181-176352634	5.25e-19	2.75125	0.045	0.008	1.59e-13	AME	KIAA1191
								chr2-209756984-209757595	5.26e-19	3.21269	0.032	0.003	1.59e-13	AME	UNC80
								chr8-28351110-28352158	5.27e-19	1.19907	0.134	0.057	1.59e-13	AME	ZNF395
								chr3-23112521-23112866	5.29e-19	2.75893	0.042	0.007	1.6e-13	AME	UBE2E2
								chr3-52265007-52265786	5.3e-19	2.18085	0.058	0.014	1.6e-13	AME	WDR82
								chr1-214135745-214136643	5.34e-19	1.91494	0.071	0.02	1.61e-13	AME	RP11-53A1.3
								chr10-44384031-443853991	5.35e-19	0.962747	0.193	0.098	1.62e-13	AME	CXCL12
								chr7-11193026-111938381	5.38e-19	1.18945	0.141	0.062	1.63e-13	AME	AC004538.3
								chr9-109555871-109556423	5.39e-19	2.23495	0.059	0.014	1.63e-13	AME	PTPN3
								chr6-164344507-1643456431	5.4e-19	2.13522	0.053	0.011	1.63e-13	AME	RP11-347L18.1
								chr16-87487320-874878881	5.42e-19	1.79165	0.075	0.022	1.64e-13	AME	ZCCHC14
								chr20-53865934-53867046	5.43e-19	1.32183	0.126	0.053	1.64e-13	AME	AC006076.1
								chr2-34025250-34025511	5.45e-19	2.80988	0.039	0.006	1.65e-13	AME	LINC01317
								chr4-692761-693391	5.56e-19	1.7761	0.075	0.022	1.68e-13	AME	MFSD7
								chr19-39154552-39155240	5.65e-19	1.44352	0.109	0.042	1.71e-13	AME	PAK4
								chr1-43284940-432863731	5.7e-19	1.11524	0.16	0.075	1.72e-13	AME	C1orf210
								chr11-61158626-61158931	5.7e-19	2.1369	0.06	0.015	1.72e-13	AME	VPS37C
								chr2-101113405-101114127	5.8e-19	2.23029	0.055	0.012	1.75e-13	AME	TBC1D8
								chr11-61694906-61695648	5.83e-19	1.61719	0.089	0.03	1.76e-13	AME	DAGLA
								chr2-9177856-9179106	5.83e-19	1.56389	0.103	0.038	1.76e-13	AME	ASAP2
								chr1-213989367-213989979	5.84e-19	1.71628	0.083	0.026	1.76e-13	AME	PROX1
								chr6-24399995-24401095	5.84e-19	0.948448	0.21	0.112	1.76e-13	AME	MRS2
								chr2-114709811-1147106101	5.93e-19	2.70142	0.039	0.006	1.79e-13	AME	DPP10
								chr2-83282999-832845731	5.94e-19	1.93558	0.057	0.013	1.79e-13	AME	AC010744.1
								chr8-86738287-86738504	5.97e-19	4.65342	0.024	0.001	1.8e-13	AME	CNGB3
								chr1-226727149-226727496	5.98e-19	2.95878	0.038	0.005	1.81e-13	AME	ITPKB
								chr15-26222819-26223018	6.04e-19	4.61981	0.024	0.001	1.83e-13	AME	LINC00929
								chr11-44445539-44446276	6.21e-19	1.95179	0.063	0.016	1.88e-13	AME	RP11-58K22.1
								chr5-168316167-168316660	6.21e-19	1.93277	0.068	0.019	1.88e-13	AME	WWC1
								chr7-35816581-35816780	6.21e-19	4.51663	0.024	0.001	1.88e-13	AME	2022-09-07
								chr14-102544002-1025461881	6.22e-19	0.742001	0.288	0.171	1.88e-13	AME	CTD-2555C10.3
								chr3-66572733-665736951	6.22e-19	1.23231	0.122	0.049	1.88e-13	AME	LRIG1
								chr2-9315226-9315691	6.24e-19	2.51419	0.047	0.009	1.89e-13	AME	ASAP2
								chr6-22071607-22071992	6.29e-19	2.40792	0.049	0.01	1.9e-13	AME	CASC15
								chr7-151819067-151819543	6.32e-19	1.85192	0.07	0.019	1.91e-13	AME	PRKAG2
								chr5-12320420-12320753	6.34e-19	2.90803	0.038	0.005	1.91e-13	AME	RP11-308B16.2
								chr20-36121974-36122656	6.38e-19	2.21869	0.053	0.012	1.93e-13	AME	EPB41L1
								chr7-101877888-101878298	6.41e-19	2.23238	0.053	0.012	1.94e-13	AME	CUX1
								chr10-60996273-60996536	6.44e-19	2.87328	0.038	0.005	1.94e-13	AME	RHOBTB1
								chr6-43089610-430908121	6.47e-19	1.23908	0.115	0.045	1.95e-13	AME	PTK7
								chr14-20498836-204995551	6.48e-19	2.18358	0.05	0.01	1.96e-13	AME	RNASE10
								chr1-237016516-2370170471	6.59e-19	2.86866	0.038	0.005	1.99e-13	AME	MT1HL1
								chr11-9534757-95356551	6.6e-19	1.2183	0.122	0.049	1.99e-13	AME	ZNF143
								chrX-46820304-46821000	6.74e-19	2.10444	0.063	0.016	2.04e-13	AME	RP2
								chr17-10790518-10791269	6.79e-19	1.95453	0.069	0.019	2.05e-13	AME	RP11-963H4.5
								chr2-46251502-46252063	6.8e-19	3.03665	0.037	0.005	2.05e-13	AME	EPAS1
								chr4-41327516-413281991	6.8e-19	2.27871	0.048	0.009	2.05e-13	AME	LIMCH1
								chr8-53734303-53735066	6.84e-19	2.45319	0.047	0.009	2.07e-13	AME	ATP6V1H
								chr4-15928975-15929231	6.85e-19	3.02233	0.037	0.005	2.07e-13	AME	FGFBP1
								chr10-397499-398020	6.9e-19	2.57531	0.045	0.008	2.08e-13	AME	DIP2C
								chr5-37054212-37054819	6.92e-19	3.03986	0.037	0.005	2.09e-13	AME	NIPBL
								chr13-94825442-948260251	7.04e-19	2.02707	0.054	0.012	2.13e-13	AME	SOX21-AS1
								chrX-129953927-1299541881	7.06e-19	2.29047	0.048	0.009	2.13e-13	AME	UTP14A
								chr20-35769065-35769449	7.07e-19	1.30325	0.121	0.049	2.13e-13	AME	PHF20
								chr22-39229771-392308741	7.19e-19	1.23334	0.12	0.048	2.17e-13	AME	PDGFB
								chr8-74492394-74493186	7.21e-19	2.09289	0.066	0.018	2.18e-13	AME	GDAP1
								chr10-42951396-429526891	7.24e-19	1.04089	0.183	0.093	2.19e-13	AME	LINC01264
								chr5-54745425-54745856	7.26e-19	2.71943	0.041	0.007	2.19e-13	AME	SNX18
								chr6-7347082-7348272	7.27e-19	1.11132	0.156	0.073	2.2e-13	AME	CAGE1
								chrX-1261232-1261604	7.28e-19	2.47767	0.047	0.009	2.2e-13	AME	CSF2RA
								chr2-25269939-25270648	7.34e-19	1.70285	0.084	0.027	2.22e-13	AME	DNMT3A
								chr2-231369869-2313716091	7.35e-19	1.2095	0.123	0.05	2.22e-13	AME	ARMC9
								chr14-95650998-95651400	7.35e-19	2.74851	0.038	0.005	2.22e-13	AME	TCL6
								chr8-143407396-1434088721	7.41e-19	0.902879	0.246	0.142	2.24e-13	AME	MAFA
								chr1-52119178-52120125	7.42e-19	1.62358	0.101	0.038	2.24e-13	AME	ZFYVE9
								chr21-23942697-23943223	7.44e-19	2.18301	0.058	0.014	2.25e-13	AME	AP000477.2
								chr1-108813111-108813521	7.53e-19	2.9806	0.037	0.005	2.28e-13	AME	AKNAD1
								chr12-24574503-24574877	7.55e-19	2.72402	0.041	0.007	2.28e-13	AME	LINC00477
								chr17-45869737-45870382	7.57e-19	2.13838	0.055	0.012	2.29e-13	AME	SPPL2C
								chr12-114869364-114869802	7.78e-19	2.37377	0.047	0.009	2.35e-13	AME	RP11-411G2.2
								chr13-21325919-213271191	8.03e-19	1.11174	0.135	0.057	2.43e-13	AME	LINC00539
								chr14-51564460-51564777	8.05e-19	2.63906	0.041	0.007	2.43e-13	AME	FRMD6-AS2
								chr11-133948050-1339486901	8.1e-19	1.73221	0.071	0.02	2.45e-13	AME	IGSF9B
								chr1-226604395-226605189	8.14e-19	1.79106	0.079	0.024	2.46e-13	AME	STUM
								chr20-5031179-5031516	8.17e-19	3.10235	0.036	0.005	2.47e-13	AME	RP5-1116H23.6
								chr20-40276302-40276572	8.2e-19	2.59667	0.041	0.007	2.48e-13	AME	RP1-191L6.2
								chr13-113362962-1133646021	8.2e-19	0.853677	0.247	0.141	2.48e-13	AME	GRTP1
								chr4-18366161-18366723	8.21e-19	2.60238	0.046	0.009	2.48e-13	AME	RP11-608B3.1
								chr12-41189417-41190258	8.27e-19	1.54186	0.088	0.029	2.5e-13	AME	PDZRN4
								chr18-44392910-44393344	8.27e-19	2.89277	0.041	0.006	2.5e-13	AME	LINC01478
								chr2-129199542-129199763	8.31e-19	4.5468	0.025	0.001	2.51e-13	AME	AC079586.1
								chr4-188107814-1881087131	8.37e-19	1.56508	0.083	0.027	2.53e-13	AME	TRIML2
								chr11-115527680-115528136	8.39e-19	1.68613	0.074	0.021	2.53e-13	AME	RP11-136I14.2
								chr4-183722493-1837235211	8.42e-19	1.10304	0.165	0.079	2.54e-13	AME	TRAPPC11
								chr9-68746538-68747213	8.43e-19	2.56614	0.046	0.009	2.55e-13	AME	PIP5K1B
								chr11-130159256-1301607281	8.58e-19	1.16772	0.146	0.066	2.59e-13	AME	ST14
								chr7-106855719-106855999	8.72e-19	4.37396	0.025	0.001	2.63e-13	AME	PIK3CG
								chr20-3744751-37456861	8.76e-19	0.920103	0.199	0.102	2.65e-13	AME	HSPA12B
								chr15-57385833-573863981	8.84e-19	1.80369	0.065	0.017	2.67e-13	AME	CGNL1
								chr18-35122572-35123190	8.86e-19	1.85067	0.071	0.02	2.68e-13	AME	MAPRE2
								chr18-11055633-11056309	8.88e-19	1.79011	0.091	0.032	2.68e-13	AME	PIEZO2
								chr4-38462591-38462985	8.92e-19	3.01729	0.036	0.005	2.69e-13	AME	LINC01258
								chr9-116285844-1162866501	8.97e-19	1.61841	0.076	0.023	2.71e-13	AME	PAPPA
								chr7-39042555-39042996	8.99e-19	3.03602	0.036	0.005	2.72e-13	AME	POU6F2
								chr19-38277299-38277719	9.05e-19	2.53052	0.046	0.009	2.73e-13	AME	SPINT2
								chr8-12951113-12952503	9.05e-19	0.781498	0.257	0.146	2.73e-13	AME	KIAA1456
								chr20-46978966-46980296	9.24e-19	1.97047	0.068	0.019	2.79e-13	AME	EYA2
								chr5-119355008-1193564621	9.27e-19	0.98769	0.188	0.095	2.8e-13	AME	TNFAIP8
								chr1-219220363-219220585	9.29e-19	4.2091	0.025	0.001	2.81e-13	AME	RP11-135J2.3
								chr9-9847587-9847986	9.35e-19	2.97345	0.036	0.005	2.83e-13	AME	PTPRD
								chr20-34074246-34074754	9.36e-19	1.77627	0.079	0.025	2.83e-13	AME	RALY
								chr4-123546550-1235477881	9.38e-19	1.40331	0.113	0.044	2.83e-13	AME	RP11-381N20.1
								chr5-2756211-27571221	9.45e-19	1.15344	0.156	0.073	2.85e-13	AME	C5orf38
								chr11-116472640-116472943	9.57e-19	3.21782	0.036	0.005	2.89e-13	AME	AP001891.1
								chr7-76259725-762607331	9.63e-19	0.756825	0.288	0.173	2.91e-13	AME	SRRM3
								chr2-96138088-961390081	9.69e-19	1.20095	0.131	0.056	2.93e-13	AME	ASTL
								chr9-97527603-975288341	9.72e-19	1.56174	0.1	0.037	2.94e-13	AME	TMOD1
								chrX-2801173-28015541	9.75e-19	2.3464	0.045	0.008	2.95e-13	AME	XG
								chr12-31803722-31804226	9.77e-19	2.68264	0.045	0.008	2.95e-13	AME	H3F3C
								chr19-2603285-26036951	9.77e-19	1.89968	0.064	0.017	2.95e-13	AME	GNG7
								chr3-196874522-196875211	9.78e-19	2.16517	0.056	0.013	2.95e-13	AME	SENP5
								chr6-82624247-82624611	9.82e-19	2.94504	0.036	0.005	2.97e-13	AME	TPBG
								chr6-15207874-152091611	9.91e-19	1.33719	0.109	0.042	2.99e-13	AME	RP11-560J1.2
								chr13-73399256-73399806	9.97e-19	2.92412	0.036	0.005	3.01e-13	AME	LINC00393
								chr9-114583298-1145837451	1e-18	1.9325	0.062	0.016	3.02e-13	AME	ATP6V1G1
								chr15-25958183-25958959	1e-18	2.73706	0.043	0.007	3.03e-13	AME	RP11-1084I9.1
								chr6-7087037-70875151	1.01e-18	2.45931	0.046	0.009	3.05e-13	AME	RREB1
								chr3-34679122-34679350	1.02e-18	2.49496	0.048	0.009	3.09e-13	AME	AC018359.1
								chr9-110109424-110109686	1.02e-18	3.07674	0.036	0.005	3.09e-13	AME	AKAP2
								chr3-48598347-48598732	1.02e-18	2.36775	0.05	0.01	3.09e-13	AME	UQCRC1
								chr2-15383617-15384134	1.03e-18	2.37111	0.052	0.011	3.1e-13	AME	NBAS
								chr13-28563907-28564361	1.03e-18	2.8793	0.036	0.005	3.1e-13	AME	FLT1
								chr15-92869014-92869586	1.03e-18	2.52182	0.044	0.008	3.11e-13	AME	LINC01578
								chr2-129757822-1297588211	1.06e-18	1.73092	0.074	0.022	3.19e-13	AME	AC079776.1
								chr5-2983402-2983693	1.06e-18	3.06977	0.036	0.005	3.2e-13	AME	RP11-35O7.1
								chr16-78599327-78599629	1.08e-18	2.65572	0.043	0.007	3.25e-13	AME	WWOX
								chrX-96405578-964064381	1.08e-18	1.87816	0.06	0.015	3.25e-13	AME	DIAPH2
								chr13-60960835-60961270	1.08e-18	4.44538	0.026	0.002	3.25e-13	AME	LINC01442
								chrX-53022355-53022684	1.08e-18	3.07011	0.036	0.005	3.25e-13	AME	GPR173
								chr4-8559961-8561169	1.08e-18	1.42645	0.112	0.044	3.26e-13	AME	GPR78
								chr14-71556692-71557051	1.09e-18	2.69575	0.043	0.007	3.3e-13	AME	SIPA1L1
								chr19-57651117-57651923	1.1e-18	1.62179	0.089	0.03	3.31e-13	AME	ZNF211
								chr7-142478418-142479084	1.1e-18	1.4874	0.105	0.04	3.31e-13	AME	TRBV11-2
								chr16-84246019-84246251	1.1e-18	5.40619	0.022	0.001	3.32e-13	AME	KCNG4
								chr15-40872255-408725031	1.1e-18	2.03786	0.059	0.014	3.32e-13	AME	RHOV
								chr4-37981451-37981700	1.1e-18	2.68784	0.043	0.007	3.32e-13	AME	TBC1D1
								chr1-202860578-202862145	1.1e-18	0.645552	0.361	0.238	3.34e-13	AME	RABIF
								chr11-72411553-72412353	1.11e-18	0.909307	0.202	0.105	3.35e-13	AME	CLPB
								chr12-76101639-761022401	1.12e-18	2.39855	0.046	0.009	3.39e-13	AME	NAP1L1
								chr18-31950502-31950829	1.13e-18	2.97043	0.036	0.005	3.41e-13	AME	TRAPPC8
								chr18-31157318-31157639	1.13e-18	2.79238	0.04	0.006	3.42e-13	AME	DSC1
								chr16-72996583-72996987	1.13e-18	1.97852	0.066	0.018	3.42e-13	AME	ZFHX3
								chr9-38527428-38527785	1.13e-18	4.22265	0.026	0.002	3.42e-13	AME	FAM95C
								chr11-43954032-439546181	1.14e-18	2.19687	0.047	0.009	3.43e-13	AME	RP11-613D13.8
								chr2-238380229-238381142	1.14e-18	2.44956	0.044	0.008	3.46e-13	AME	TRAF3IP1
								chr4-138945452-138945676	1.15e-18	4.22123	0.026	0.002	3.46e-13	AME	RP11-577B7.1
								chr15-58389378-58389840	1.15e-18	1.67103	0.083	0.027	3.47e-13	AME	ALDH1A2
								chr3-8596645-8596908	1.15e-18	4.12377	0.026	0.002	3.47e-13	AME	AC034187.2
								chrX-776580-776886	1.15e-18	4.1697	0.026	0.002	3.48e-13	AME	SHOX
								chr3-131711217-131711626	1.15e-18	2.62163	0.041	0.006	3.49e-13	AME	CPNE4
								chr13-23074529-23074774	1.15e-18	4.24119	0.026	0.002	3.49e-13	AME	LINC00362
								chr3-187821659-187821936	1.16e-18	4.17642	0.026	0.002	3.51e-13	AME	RP11-30O15.1
								chr6-6694235-66954481	1.17e-18	1.30507	0.097	0.034	3.52e-13	AME	RP1-80N2.2
								chr10-11587910-11588167	1.17e-18	4.07917	0.026	0.002	3.53e-13	AME	USP6NL
								chr15-53398006-53398270	1.17e-18	4.12786	0.026	0.002	3.53e-13	AME	WDR72
								chr3-74034816-74035449	1.17e-18	3.15729	0.035	0.004	3.54e-13	AME	RP11-508O18.1
								chr1-6471239-64720061	1.18e-18	1.42205	0.096	0.034	3.55e-13	AME	PLEKHG5
								chr2-122100329-122100868	1.18e-18	1.94757	0.074	0.022	3.56e-13	AME	AC018737.3
								chr20-20897777-20898283	1.19e-18	2.1543	0.058	0.014	3.58e-13	AME	RP5-1177M21.1
								chr8-21326705-21326975	1.2e-18	4.02728	0.026	0.002	3.62e-13	AME	RP11-24P4.1
								chr1-18547235-18547823	1.21e-18	2.63759	0.043	0.007	3.66e-13	AME	KLHDC7A
								chr16-7324175-7324766	1.23e-18	2.62672	0.047	0.009	3.7e-13	AME	RBFOX1
								chr1-230728721-230729373	1.23e-18	2.59106	0.043	0.007	3.73e-13	AME	AGT
								chr6-108710896-108711434	1.24e-18	2.34385	0.056	0.013	3.74e-13	AME	FOXO3
								chr2-36658193-36658760	1.24e-18	3.13203	0.035	0.004	3.76e-13	AME	FEZ2
								chr12-32398657-324007521	1.25e-18	0.718906	0.319	0.201	3.78e-13	AME	FGD4
								chr1-63405095-63405319	1.26e-18	3.99215	0.026	0.002	3.8e-13	AME	ALG6
								chr15-58440508-58441213	1.27e-18	1.58607	0.097	0.035	3.84e-13	AME	ALDH1A2
								chr2-190679723-190680617	1.28e-18	1.38795	0.118	0.048	3.86e-13	AME	NAB1
								chr3-50817057-508186371	1.28e-18	1.55635	0.083	0.026	3.86e-13	AME	DOCK3
								chr11-132820898-132821466	1.29e-18	2.04597	0.065	0.017	3.91e-13	AME	OPCML
								chr12-75850553-75851276	1.3e-18	2.00474	0.062	0.016	3.91e-13	AME	RP11-114H23.1
								chr11-91707749-91708519	1.3e-18	2.43299	0.051	0.011	3.92e-13	AME	RP11-201M22.1
								chr11-62925353-629260101	1.31e-18	1.59922	0.086	0.028	3.97e-13	AME	CHRM1
								chr10-19500998-19501250	1.32e-18	3.26895	0.034	0.004	3.98e-13	AME	MALRD1
								chr2-116754027-1167550051	1.32e-18	1.63138	0.08	0.025	3.98e-13	AME	DPP10
								chr8-64368817-643713621	1.32e-18	0.93457	0.201	0.104	3.98e-13	AME	MIR124-2HG
								chr14-65065760-65066299	1.33e-18	2.58548	0.043	0.007	4.02e-13	AME	MAX
								chr9-16343371-16343811	1.34e-18	2.92693	0.039	0.006	4.03e-13	AME	BNC2
								chr21-15607015-15607434	1.34e-18	2.75566	0.042	0.007	4.04e-13	AME	AJ006998.2
								chr2-121284309-1212855781	1.35e-18	0.989035	0.19	0.097	4.06e-13	AME	TFCP2L1
								chr10-114239135-1142403271	1.35e-18	1.25274	0.135	0.059	4.09e-13	AME	VWA2
								chr6-167866567-167867016	1.36e-18	2.75226	0.04	0.006	4.09e-13	AME	AFDN
								chr10-20271131-20271876	1.36e-18	1.71576	0.092	0.033	4.11e-13	AME	PLXDC2
								chr12-107295785-107296041	1.36e-18	4.20632	0.027	0.002	4.11e-13	AME	BTBD11
								chr18-61474985-61475245	1.36e-18	4.18943	0.027	0.002	4.11e-13	AME	CDH20
								chr21-15441006-15441474	1.38e-18	2.67821	0.045	0.008	4.16e-13	AME	AJ006998.2
								chr4-136684518-136684866	1.38e-18	4.13733	0.027	0.002	4.17e-13	AME	RP11-138I17.1
								chrX-150902297-1509027641	1.38e-18	1.23374	0.111	0.042	4.18e-13	AME	CD99L2
								chr8-60478245-60478624	1.39e-18	3.19663	0.034	0.004	4.19e-13	AME	LINC01301
								chr5-59300934-59301296	1.39e-18	2.732	0.042	0.007	4.2e-13	AME	PDE4D
								chr5-28275996-28276219	1.41e-18	3.15642	0.034	0.004	4.26e-13	AME	CTD-2061E9.1
								chr7-145005574-145005857	1.41e-18	4.03851	0.027	0.002	4.27e-13	AME	TPK1
								chr5-41415845-41416100	1.43e-18	3.99014	0.027	0.002	4.32e-13	AME	PLCXD3
								chr12-131863964-131864285	1.43e-18	2.70468	0.042	0.007	4.33e-13	AME	RP11-417L19.2
								chr7-134452490-134452998	1.44e-18	3.17314	0.034	0.004	4.36e-13	AME	AKR1B1
								chr21-41657060-41657440	1.44e-18	3.15862	0.034	0.004	4.36e-13	AME	LINC00111
								chr3-36698375-36698586	1.45e-18	3.97104	0.027	0.002	4.37e-13	AME	DCLK3
								chr2-85695912-85696684	1.46e-18	1.7812	0.088	0.03	4.4e-13	AME	GNLY
								chr10-23891319-23891607	1.46e-18	2.91861	0.035	0.004	4.42e-13	AME	KIAA1217
								chr2-201440179-201440549	1.48e-18	1.47508	0.104	0.039	4.46e-13	AME	STRADB
								chr15-74360143-74360363	1.48e-18	2.69445	0.042	0.007	4.46e-13	AME	CYP11A1
								chr3-38957395-38957668	1.48e-18	3.18309	0.034	0.004	4.47e-13	AME	SCN11A
								chr4-37805840-37806116	1.49e-18	2.64248	0.04	0.006	4.5e-13	AME	PGM2
								chrX-35380794-35381600	1.49e-18	1.3341	0.116	0.046	4.5e-13	AME	MAGEB16
								chr20-872952-873537	1.5e-18	1.68976	0.075	0.023	4.52e-13	AME	ANGPT4
								chr7-96197977-96198591	1.5e-18	1.99564	0.065	0.017	4.53e-13	AME	SLC25A13
								chr14-60707700-60708160	1.5e-18	3.08298	0.034	0.004	4.55e-13	AME	SIX4
								chr12-82931019-82932049	1.52e-18	1.83927	0.079	0.025	4.59e-13	AME	TMTC2
								chr20-36112231-36112521	1.52e-18	3.11292	0.034	0.004	4.6e-13	AME	EPB41L1
								chr22-37606886-37607402	1.53e-18	0.971848	0.192	0.099	4.61e-13	AME	GGA1
								chr1-229237316-229237676	1.53e-18	3.08112	0.034	0.004	4.62e-13	AME	TMEM78
								chr14-63677175-63678414	1.54e-18	1.16939	0.161	0.079	4.64e-13	AME	SGPP1
								chr12-131681763-1316828091	1.55e-18	1.09612	0.154	0.072	4.68e-13	AME	RP11-495K9.6
								chr8-85363215-85363863	1.55e-18	2.65216	0.042	0.007	4.69e-13	AME	CA1
								chr16-5928527-59292281	1.55e-18	1.75997	0.065	0.017	4.69e-13	AME	RP11-420N3.3
								chr1-150017194-150017810	1.56e-18	1.6177	0.092	0.032	4.72e-13	AME	OTUD7B
								chr1-212209141-212209575	1.57e-18	2.31502	0.048	0.009	4.73e-13	AME	RP11-15I11.3
								chr11-120137858-120138523	1.57e-18	2.30072	0.053	0.012	4.74e-13	AME	TRIM29
								chr10-118522572-118523077	1.57e-18	2.8261	0.035	0.004	4.75e-13	AME	PRLHR
								chr12-95649393-95649670	1.6e-18	3.39964	0.032	0.004	4.83e-13	AME	NTN4
								chr22-29479777-294819111	1.6e-18	0.842293	0.214	0.113	4.83e-13	AME	NEFH
								chr2-233129315-233130017	1.62e-18	1.6352	0.092	0.032	4.9e-13	AME	INPP5D
								chr5-74865351-748671721	1.62e-18	0.757467	0.288	0.175	4.91e-13	AME	FAM169A
								chr18-61549506-61550219	1.63e-18	1.82838	0.076	0.023	4.92e-13	AME	CDH20
								chr3-108114056-108115018	1.63e-18	2.11131	0.059	0.015	4.92e-13	AME	LINC01215
								chr9-91345951-91346405	1.64e-18	2.77661	0.039	0.006	4.95e-13	AME	AUH
								chr8-59917444-59917721	1.66e-18	3.90531	0.028	0.002	5e-13	AME	RP11-27P7.1
								chr12-125540623-125541082	1.66e-18	2.84168	0.041	0.007	5.01e-13	AME	TMEM132B
								chr6-129707984-129708295	1.66e-18	3.00213	0.034	0.004	5.03e-13	AME	ARHGAP18
								chr12-103455986-103456295	1.67e-18	3.86884	0.028	0.002	5.04e-13	AME	C12orf42
								chr1-15757387-157595691	1.7e-18	0.80232	0.264	0.156	5.14e-13	AME	FBLIM1
								chr9-130444280-1304467751	1.7e-18	0.790928	0.283	0.171	5.14e-13	AME	ASS1
								chr21-15752820-157534451	1.71e-18	1.42924	0.092	0.031	5.18e-13	AME	USP25
								chr3-120907501-1209090321	1.72e-18	0.703227	0.321	0.202	5.19e-13	AME	STXBP5L
								chr11-115630166-115630636	1.72e-18	2.99781	0.038	0.006	5.2e-13	AME	AP000997.1
								chr1-23555907-235564291	1.74e-18	1.14393	0.142	0.063	5.26e-13	AME	ID3
								chr10-3172071-31739531	1.74e-18	0.464123	0.527	0.394	5.26e-13	AME	PITRM1
								chr16-85491920-85492534	1.74e-18	1.9485	0.065	0.017	5.27e-13	AME	GSE1
								chr11-79471152-79471412	1.75e-18	2.60445	0.042	0.007	5.28e-13	AME	TENM4
								chr1-10900113-10901002	1.75e-18	1.65488	0.079	0.025	5.3e-13	AME	C1orf127
								chr22-44189050-44189509	1.76e-18	2.52586	0.045	0.008	5.31e-13	AME	PARVG
								chr8-96313553-96313796	1.77e-18	2.58491	0.042	0.007	5.34e-13	AME	PTDSS1
								chr12-6272891-6273321	1.78e-18	2.32966	0.051	0.011	5.37e-13	AME	CD9
								chr1-58453450-58453736	1.79e-18	3.80895	0.028	0.002	5.41e-13	AME	DAB1
								chrX-1179990-11806451	1.8e-18	2.0962	0.05	0.01	5.43e-13	AME	CRLF2
								chr3-135066919-135068025	1.8e-18	1.76169	0.067	0.018	5.43e-13	AME	EPHB1
								chr1-9120403-9120684	1.81e-18	3.76597	0.028	0.002	5.48e-13	AME	GPR157
								chr7-70856407-708584221	1.81e-18	1.49529	0.088	0.03	5.48e-13	AME	AUTS2
								chr12-107317699-1073205071	1.82e-18	0.678947	0.335	0.214	5.5e-13	AME	BTBD11
								chr1-86618310-86618606	1.82e-18	3.78995	0.028	0.002	5.5e-13	AME	CLCA4
								chr14-57666723-57667198	1.83e-18	3.21945	0.032	0.004	5.52e-13	AME	SLC35F4
								chr5-159504778-159505310	1.83e-18	1.67509	0.08	0.025	5.54e-13	AME	CTB-76P12.1
								chr21-37176726-37176999	1.84e-18	3.37563	0.032	0.003	5.55e-13	AME	TTC3
								chr11-33557108-33557857	1.85e-18	3.72276	0.029	0.003	5.58e-13	AME	KIAA1549L
								chr16-73010038-73010737	1.85e-18	2.52639	0.045	0.008	5.59e-13	AME	ZFHX3
								chr11-129703844-129704165	1.86e-18	3.6994	0.028	0.002	5.62e-13	AME	LINC01395
								chr8-19769567-19769974	1.86e-18	2.49882	0.045	0.008	5.62e-13	AME	CSGALNACT1
								chr18-7683676-7684187	1.86e-18	1.97483	0.058	0.014	5.63e-13	AME	PTPRM
								chr10-24886163-24886583	1.87e-18	3.38109	0.032	0.003	5.64e-13	AME	PRTFDC1
								chr22-22397026-22398034	1.87e-18	1.83743	0.085	0.029	5.65e-13	AME	BMS1P20
								chr22-42499918-425010011	1.89e-18	1.03593	0.147	0.066	5.7e-13	AME	SERHL
								chr12-13348428-13348802	1.89e-18	2.90024	0.038	0.006	5.71e-13	AME	LINC01559
								chr10-28892848-28893076	1.89e-18	3.73871	0.029	0.003	5.72e-13	AME	C10orf126
								chr17-51423922-51424250	1.9e-18	3.49468	0.031	0.003	5.74e-13	AME	RP11-1018N14.5
								chr12-24226989-24227323	1.91e-18	2.65982	0.039	0.006	5.76e-13	AME	RP11-444D3.1
								chr11-102010437-102011446	1.91e-18	1.11393	0.167	0.082	5.77e-13	AME	CEP126
								chr3-122100577-122100951	1.91e-18	2.50012	0.045	0.008	5.77e-13	AME	CD86
								chr3-108473731-108474007	1.91e-18	3.6302	0.03	0.003	5.78e-13	AME	MYH15
								chr7-46253631-46253992	1.92e-18	3.68786	0.029	0.003	5.81e-13	AME	AC023669.1
								chr1-62900522-62900893	1.93e-18	2.64486	0.039	0.006	5.82e-13	AME	RP4-771M4.3
								chr17-52202076-52202538	1.93e-18	2.68339	0.041	0.007	5.82e-13	AME	CA10
								chr21-36267730-36268226	1.95e-18	2.6743	0.044	0.008	5.88e-13	AME	DOPEY2
								chr5-42497545-42498311	1.95e-18	2.27056	0.045	0.008	5.89e-13	AME	GHR
								chr13-99477537-99477757	1.97e-18	3.1392	0.032	0.004	5.94e-13	AME	LINC01232
								chrX-139007703-139008631	1.98e-18	1.73461	0.079	0.025	5.97e-13	AME	FGF13
								chr9-27353412-27354194	1.98e-18	2.22971	0.053	0.012	5.98e-13	AME	MOB3B
								chr1-52147917-52148296	1.98e-18	3.29431	0.032	0.003	5.99e-13	AME	ZFYVE9
								chr3-56573370-56573772	1.98e-18	3.58864	0.029	0.003	5.99e-13	AME	CCDC66
								chr12-71948338-71948710	1.99e-18	2.62505	0.039	0.006	6.03e-13	AME	TPH2
								chr17-38577913-385789111	2e-18	1.36189	0.112	0.044	6.03e-13	AME	SRCIN1
								chr2-42458179-42458519	2e-18	3.58351	0.028	0.002	6.05e-13	AME	KCNG3
								chr12-51961574-51962233	2.02e-18	2.70484	0.041	0.007	6.1e-13	AME	ACVR1B
								chrX-151239761-151240069	2.03e-18	3.26656	0.032	0.003	6.13e-13	AME	AF003625.3
								chr9-2466753-2467009	2.04e-18	3.48094	0.03	0.003	6.15e-13	AME	RP11-91N2.3
								chr4-120957000-120957328	2.04e-18	3.39062	0.031	0.003	6.15e-13	AME	PRDM5
								chr3-87733655-87733951	2.04e-18	3.40186	0.031	0.003	6.16e-13	AME	RP11-451B8.1
								chr19-50214685-502155671	2.04e-18	1.8539	0.064	0.017	6.16e-13	AME	MYH14
								chr3-31891953-31893042	2.05e-18	1.29699	0.118	0.048	6.19e-13	AME	OSBPL10
								chr12-113514835-1135158341	2.05e-18	1.95149	0.058	0.014	6.19e-13	AME	LHX5
								chr3-99677728-99678500	2.07e-18	3.38588	0.031	0.003	6.24e-13	AME	COL8A1
								chr11-20064824-200656581	2.08e-18	1.7832	0.059	0.014	6.27e-13	AME	NAV2
								chr1-10767222-10767527	2.08e-18	3.23108	0.032	0.003	6.29e-13	AME	CASZ1
								chr7-127359015-127359291	2.08e-18	3.48628	0.03	0.003	6.3e-13	AME	ZNF800
								chr14-42201924-42202319	2.09e-18	3.23538	0.032	0.003	6.31e-13	AME	RP11-313C4.1
								chrX-6692791-6693346	2.12e-18	3.3465	0.031	0.003	6.39e-13	AME	RP11-1M18.1
								chr8-15360927-15361459	2.12e-18	2.56363	0.039	0.006	6.41e-13	AME	TUSC3
								chr2-128691559-128691877	2.14e-18	3.19714	0.032	0.003	6.46e-13	AME	AC012451.1
								chr17-7260951-72620461	2.15e-18	0.970046	0.192	0.099	6.48e-13	AME	RP1-4G17.5
								chr7-130355915-130356779	2.16e-18	0.938161	0.22	0.122	6.51e-13	AME	CPA5
								chr1-59383370-59383715	2.16e-18	3.32201	0.031	0.003	6.53e-13	AME	FGGY
								chr1-117000136-117000391	2.17e-18	3.45198	0.029	0.003	6.54e-13	AME	CD101
								chr19-1183639-1184158	2.18e-18	1.87716	0.068	0.019	6.58e-13	AME	STK11
								chr19-37312177-373130841	2.2e-18	1.56846	0.084	0.028	6.63e-13	AME	HKR1
								chr14-31122851-311235231	2.21e-18	2.24001	0.045	0.008	6.68e-13	AME	HECTD1
								chr9-123482289-1234829351	2.21e-18	1.66481	0.077	0.024	6.69e-13	AME	DENND1A
								chr14-69713200-697137811	2.21e-18	1.73265	0.082	0.027	6.69e-13	AME	SUSD6
								chr18-68516082-68516507	2.26e-18	3.36262	0.029	0.003	6.82e-13	AME	RP11-128D14.1
								chr19-12059285-120599901	2.29e-18	1.25893	0.123	0.051	6.92e-13	AME	ZNF844
								chr3-151393013-1513937691	2.29e-18	1.99814	0.053	0.012	6.93e-13	AME	MED12L
								chr9-35113907-35114604	2.33e-18	0.80488	0.255	0.147	7.03e-13	AME	FAM214B
								chr2-64848389-64848706	2.34e-18	2.90628	0.037	0.005	7.08e-13	AME	AC007880.1
								chr18-5824363-5824787	2.36e-18	2.6638	0.038	0.006	7.12e-13	AME	MIR3976HG
								chr19-10460822-104619651	2.36e-18	0.685514	0.331	0.213	7.14e-13	AME	PDE4A
								chr12-31123019-31123384	2.37e-18	2.91133	0.037	0.005	7.15e-13	AME	OVOS2
								chr8-33127426-33127958	2.4e-18	1.91007	0.061	0.015	7.24e-13	AME	RP11-11N9.4
								chr2-174925107-1749258791	2.41e-18	2.14118	0.049	0.01	7.29e-13	AME	CHN1
								chr8-72352229-723531241	2.43e-18	2.14529	0.051	0.011	7.35e-13	AME	RNA5SP271
								chr17-18157722-181585971	2.44e-18	0.844406	0.226	0.125	7.36e-13	AME	MYO15A
								chr14-69001426-69001686	2.45e-18	2.57935	0.044	0.008	7.39e-13	AME	ACTN1
								chr5-86786918-86787307	2.46e-18	2.23482	0.055	0.013	7.44e-13	AME	CTC-493L21.2
								chr3-77793795-77794370	2.48e-18	2.03789	0.068	0.019	7.51e-13	AME	ROBO2
								chr16-74773957-747751621	2.49e-18	0.767593	0.269	0.16	7.51e-13	AME	FA2H
								chr13-97233380-97233876	2.5e-18	2.18437	0.059	0.015	7.56e-13	AME	MBNL2
								chr14-61326950-61327236	2.51e-18	2.76006	0.041	0.007	7.57e-13	AME	PRKCH
								chrX-98379750-983811181	2.51e-18	1.1173	0.147	0.067	7.58e-13	AME	RP11-485F13.1
								chr10-19833171-19833498	2.51e-18	2.50532	0.048	0.01	7.59e-13	AME	PLXDC2
								chr1-64505146-645062401	2.52e-18	0.983436	0.186	0.095	7.62e-13	AME	CACHD1
								chr15-40511187-405122001	2.54e-18	0.998249	0.163	0.077	7.67e-13	AME	C15orf57
								chr8-40557694-40558354	2.57e-18	2.42559	0.046	0.009	7.76e-13	AME	ZMAT4
								chr16-56211392-56211887	2.6e-18	2.75446	0.041	0.007	7.87e-13	AME	GNAO1
								chr6-72913629-72914131	2.63e-18	2.75131	0.041	0.007	7.93e-13	AME	KCNQ5
								chr12-107903334-1079040621	2.65e-18	1.31968	0.119	0.049	8.01e-13	AME	RP11-554D14.6
								chr5-179141708-179142777	2.71e-18	1.65965	0.099	0.037	8.18e-13	AME	ADAMTS2
								chr3-114861409-114861747	2.73e-18	6.649	0.02	0	8.23e-13	AME	ZBTB20
								chr19-31418672-314194941	2.73e-18	1.65578	0.067	0.018	8.26e-13	AME	AC008992.1
								chr10-76050758-76051577	2.74e-18	1.00978	0.229	0.134	8.29e-13	AME	C10orf11
								chr1-153394024-153394460	2.75e-18	2.25191	0.052	0.011	8.3e-13	AME	S100A8
								chr6-21393441-21394088	2.75e-18	2.00333	0.069	0.02	8.31e-13	AME	RP1-135L22.1
								chr3-129908456-129908791	2.76e-18	2.59792	0.045	0.009	8.34e-13	AME	TMCC1
								chr1-110098258-110098614	2.77e-18	2.44578	0.048	0.01	8.36e-13	AME	UBL4B
								chr14-95634592-95635428	2.77e-18	2.40456	0.049	0.01	8.38e-13	AME	RP11-1070N10.5
								chr8-55071285-55072625	2.8e-18	1.45371	0.114	0.047	8.47e-13	AME	XKR4
								chr19-2384846-23856251	2.81e-18	1.14591	0.133	0.057	8.5e-13	AME	TMPRSS9
								chr14-101559574-1015617011	2.83e-18	0.719869	0.306	0.19	8.54e-13	AME	DIO3
								chr6-17454926-17455428	2.83e-18	2.64035	0.043	0.008	8.56e-13	AME	CAP2
								chr7-140656642-140656942	2.84e-18	2.49886	0.041	0.007	8.58e-13	AME	DENND2A
								chr8-112395413-1123958231	2.86e-18	1.84024	0.073	0.022	8.63e-13	AME	CSMD3
								chr12-31121050-311215441	2.86e-18	1.91827	0.064	0.017	8.63e-13	AME	OVOS2
								chr20-40903375-40903697	2.87e-18	2.98344	0.036	0.005	8.66e-13	AME	RNA5SP484
								chr4-148441971-1484429791	2.88e-18	0.67735	0.336	0.215	8.7e-13	AME	NR3C2
								chr16-59339744-59340264	2.9e-18	2.2221	0.052	0.011	8.76e-13	AME	RP11-410D17.2
								chr10-31935426-31936050	2.9e-18	2.33153	0.046	0.009	8.77e-13	AME	ARHGAP12
								chr5-172076712-172077227	2.93e-18	2.44192	0.044	0.008	8.84e-13	AME	STK10
								chr6-95293727-95294562	2.98e-18	1.81748	0.073	0.022	9.01e-13	AME	MANEA
								chr7-92834691-928357631	3e-18	0.895052	0.226	0.126	9.06e-13	AME	CDK6
								chr13-98267160-98267820	3e-18	1.8985	0.071	0.021	9.07e-13	AME	FARP1
								chr2-74010099-74010556	3.03e-18	2.38608	0.048	0.01	9.14e-13	AME	TET3
								chr7-117612632-117612991	3.03e-18	2.9459	0.036	0.005	9.15e-13	AME	CFTR
								chr15-40045590-40045819	3.03e-18	1.88599	0.064	0.017	9.16e-13	AME	SRP14-AS1
								chr19-45403851-45404607	3.05e-18	1.19069	0.139	0.063	9.22e-13	AME	PPP1R13L
								chr1-82065795-82066380	3.06e-18	2.63759	0.041	0.007	9.25e-13	AME	ADGRL2
								chr11-65418323-65419362	3.07e-18	0.672254	0.335	0.216	9.27e-13	AME	NEAT1
								chrX-23953963-23954731	3.07e-18	2.08286	0.057	0.014	9.28e-13	AME	CXorf58
								chr7-37275022-37275661	3.08e-18	2.63468	0.043	0.008	9.3e-13	AME	ELMO1
								chr7-133489718-133490206	3.08e-18	2.66573	0.041	0.007	9.32e-13	AME	EXOC4
								chr15-95259935-95260499	3.14e-18	1.81426	0.072	0.021	9.49e-13	AME	LINC01197
								chr19-55496035-554963571	3.16e-18	2.64935	0.041	0.007	9.53e-13	AME	SSC5D
								chr19-10586503-105874771	3.17e-18	1.50991	0.089	0.031	9.57e-13	AME	AP1M2
								chr9-114606070-114606414	3.18e-18	2.13131	0.059	0.015	9.6e-13	AME	TMEM268
								chr11-24637403-24637844	3.18e-18	2.87025	0.036	0.005	9.62e-13	AME	LUZP2
								chr2-30871308-30872562	3.19e-18	1.56727	0.083	0.027	9.63e-13	AME	GALNT14
								chr4-174559692-174560270	3.19e-18	2.41047	0.051	0.011	9.64e-13	AME	RP11-440I14.3
								chr17-17078406-17078767	3.2e-18	2.32838	0.053	0.012	9.68e-13	AME	MPRIP
								chr6-39416665-39417064	3.21e-18	2.85969	0.036	0.005	9.68e-13	AME	KIF6
								chr10-125151633-1251524211	3.22e-18	1.08551	0.141	0.063	9.73e-13	AME	CTBP2
								chr11-62908936-629099191	3.23e-18	0.912177	0.213	0.116	9.77e-13	AME	CHRM1
								chr18-3602721-36042861	3.26e-18	0.82564	0.254	0.148	9.83e-13	AME	DLGAP1
								chr1-68306985-68307728	3.29e-18	1.88431	0.067	0.019	9.93e-13	AME	WLS
								chr13-48873446-488746091	3.3e-18	1.4177	0.103	0.039	9.96e-13	AME	FNDC3A
								chr22-31343883-31344109	3.3e-18	1.80303	0.066	0.018	9.97e-13	AME	PATZ1
								chr8-30722848-30723142	3.32e-18	2.43016	0.045	0.009	1e-12	AME	GSR
								chr9-88361398-88361867	3.33e-18	2.85993	0.036	0.005	1e-12	AME	SPIN1
								chr17-68613613-686142281	3.34e-18	1.52858	0.095	0.034	1.01e-12	AME	LINC01482
								chr2-64789665-64790158	3.35e-18	2.58627	0.043	0.008	1.01e-12	AME	SERTAD2
								chr3-143597035-143597605	3.35e-18	2.25973	0.054	0.013	1.01e-12	AME	SLC9A9
								chr18-47979670-47979956	3.37e-18	2.56085	0.043	0.008	1.02e-12	AME	ZBTB7C
								chr2-48811836-488131251	3.42e-18	1.94255	0.06	0.015	1.03e-12	AME	RP11-460M2.1
								chr2-137975216-137975848	3.43e-18	2.16949	0.052	0.011	1.04e-12	AME	HNMT
								chr20-34875793-34877032	3.43e-18	0.527745	0.461	0.331	1.04e-12	AME	ACSS2
								chr9-137168857-1371699031	3.44e-18	1.05841	0.162	0.078	1.04e-12	AME	LRRC26
								chr14-96468047-96469126	3.46e-18	1.728	0.088	0.03	1.04e-12	AME	AK7
								chr16-57911533-57912145	3.47e-18	2.41442	0.045	0.009	1.05e-12	AME	CNGB1
								chr1-165350913-1653511331	3.48e-18	2.35329	0.049	0.01	1.05e-12	AME	LMX1A
								chr1-197222102-197222761	3.56e-18	3.02226	0.036	0.005	1.07e-12	AME	ZBTB41
								chr18-55850705-55851574	3.58e-18	1.8787	0.067	0.019	1.08e-12	AME	LINC01416
								chr1-117003001-117003644	3.59e-18	2.07709	0.055	0.013	1.08e-12	AME	CD101
								chr14-84403566-84404005	3.6e-18	3.01833	0.036	0.005	1.09e-12	AME	RP11-353P15.1
								chr2-222499131-222499544	3.6e-18	2.95812	0.036	0.005	1.09e-12	AME	SGPP2
								chr7-127822932-127823366	3.62e-18	2.32889	0.049	0.01	1.09e-12	AME	SND1
								chr11-68763112-68764640	3.63e-18	1.28747	0.122	0.051	1.1e-12	AME	CPT1A
								chr7-71348427-71349311	3.64e-18	1.92005	0.06	0.015	1.1e-12	AME	WBSCR17
								chrX-1262311-1262697	3.66e-18	2.52049	0.043	0.008	1.11e-12	AME	CSF2RA
								chr4-187767213-187767586	3.67e-18	2.75099	0.036	0.005	1.11e-12	AME	RP11-565A3.2
								chr7-107291334-107291857	3.69e-18	2.77992	0.036	0.005	1.12e-12	AME	COG5
								chr11-20631628-20632180	3.73e-18	2.17853	0.061	0.016	1.13e-12	AME	SLC6A5
								chr2-124327006-1243278121	3.75e-18	2.45352	0.041	0.007	1.13e-12	AME	CNTNAP5
								chr16-85524343-85524748	3.84e-18	1.92555	0.066	0.018	1.16e-12	AME	GSE1
								chr10-32971200-32972035	3.86e-18	1.55269	0.093	0.033	1.16e-12	AME	ITGB1
								chr13-30022816-30023032	3.86e-18	3.17609	0.035	0.005	1.17e-12	AME	RP11-629E24.2
								chr7-50580122-50580364	3.89e-18	2.7066	0.04	0.006	1.18e-12	AME	GRB10
								chr20-48598406-48598936	3.94e-18	2.0495	0.055	0.013	1.19e-12	AME	PREX1
								chr6-150996557-150997273	3.95e-18	2.64381	0.04	0.006	1.19e-12	AME	MTHFD1L
								chr4-73281359-73282290	3.96e-18	2.43421	0.047	0.009	1.2e-12	AME	ANKRD17
								chr17-52136131-52136528	4e-18	2.90058	0.036	0.005	1.21e-12	AME	CA10
								chr6-123171127-123171790	4.12e-18	2.62919	0.04	0.006	1.24e-12	AME	TRDN
								chr8-73261666-73261950	4.14e-18	2.65961	0.04	0.006	1.25e-12	AME	C8orf89
								chr9-107998786-107999408	4.18e-18	2.20023	0.057	0.014	1.26e-12	AME	RNA5SP293
								chr6-35763561-357649591	4.19e-18	1.06806	0.143	0.064	1.26e-12	AME	CLPSL2
								chr5-95906515-95906733	4.22e-18	4.43539	0.024	0.001	1.28e-12	AME	ELL2
								chr6-16064442-160651051	4.24e-18	2.33738	0.045	0.009	1.28e-12	AME	MYLIP
								chr2-231405270-231405487	4.25e-18	2.77746	0.036	0.005	1.28e-12	AME	B3GNT7
								chr13-75818272-75818527	4.29e-18	4.3201	0.024	0.001	1.3e-12	AME	LMO7
								chr7-52547409-52547816	4.34e-18	2.59482	0.04	0.006	1.31e-12	AME	RP11-153N17.1
								chr10-79239386-79239814	4.38e-18	1.27843	0.143	0.066	1.32e-12	AME	ZMIZ1
								chr6-141105393-141105921	4.38e-18	2.05522	0.058	0.014	1.32e-12	AME	RP3-460G2.2
								chr5-13632502-13633024	4.41e-18	2.54299	0.045	0.008	1.33e-12	AME	DNAH5
								chr11-59426194-59426951	4.43e-18	2.00341	0.062	0.016	1.34e-12	AME	OR5A2
								chr17-49239968-49240283	4.43e-18	2.60453	0.04	0.006	1.34e-12	AME	FLJ40194
								chr3-195806162-1958067731	4.44e-18	1.56704	0.075	0.022	1.34e-12	AME	MUC4
								chr1-56590442-56590848	4.45e-18	2.79174	0.039	0.006	1.34e-12	AME	PLPP3
								chr1-221611773-221612848	4.48e-18	1.32987	0.129	0.056	1.35e-12	AME	DUSP10
								chr3-13433802-13434275	4.48e-18	3.03115	0.035	0.005	1.35e-12	AME	NUP210
								chrX-3184279-3185249	4.49e-18	1.94708	0.057	0.014	1.36e-12	AME	ARSF
								chr8-25197694-251984011	4.5e-18	2.17202	0.048	0.01	1.36e-12	AME	DOCK5
								chr6-73348322-733496861	4.55e-18	1.35572	0.087	0.029	1.38e-12	AME	DPPA5
								chr15-65325942-65326570	4.6e-18	1.03089	0.179	0.092	1.39e-12	AME	IGDCC3
								chr16-7024517-7024875	4.65e-18	3.23945	0.034	0.004	1.4e-12	AME	RBFOX1
								chr17-41717192-41717993	4.66e-18	2.37732	0.049	0.01	1.41e-12	AME	HAP1
								chr11-64165476-64166742	4.67e-18	0.703107	0.299	0.182	1.41e-12	AME	MACROD1
								chr12-92150483-92150732	4.71e-18	2.7749	0.039	0.006	1.42e-12	AME	BTG1
								chr10-88932333-88932972	4.73e-18	1.38597	0.108	0.042	1.43e-12	AME	STAMBPL1
								chr6-57423327-574240331	4.75e-18	1.46656	0.096	0.035	1.43e-12	AME	PRIM2
								chr9-133873960-133874695	4.81e-18	1.1219	0.145	0.066	1.45e-12	AME	VAV2
								chr4-7964915-7965225	4.84e-18	2.34784	0.049	0.01	1.46e-12	AME	ABLIM2
								chr10-80110079-80110471	4.86e-18	2.77677	0.039	0.006	1.47e-12	AME	TMEM254
								chr18-33592942-33593624	4.89e-18	2.34474	0.05	0.011	1.48e-12	AME	ASXL3
								chr22-31312910-31313859	4.9e-18	1.34896	0.115	0.047	1.48e-12	AME	RNA5SP496
								chr3-198030748-198031080	4.94e-18	2.90101	0.035	0.005	1.49e-12	AME	LMLN
								chr17-49815524-498163611	4.98e-18	1.68874	0.071	0.021	1.5e-12	AME	KAT7
								chr19-54399245-54399546	5.1e-18	3.10301	0.034	0.004	1.54e-12	AME	TTYH1
								chr7-113366076-1133665391	5.14e-18	3.05268	0.034	0.004	1.55e-12	AME	RP11-736E3.1
								chr4-156970524-1569723421	5.21e-18	0.81531	0.252	0.147	1.57e-12	AME	PDGFC
								chr19-54172518-541735691	5.24e-18	1.02231	0.169	0.083	1.58e-12	AME	TMC4
								chr10-49143300-491435801	5.25e-18	2.30885	0.047	0.009	1.58e-12	AME	FAM170B
								chr17-41322867-41323219	5.26e-18	2.30209	0.049	0.01	1.59e-12	AME	KRTAP17-1
								chr3-23865773-23866476	5.26e-18	1.20655	0.138	0.062	1.59e-12	AME	UBE2E1
								chr7-145030779-145031068	5.28e-18	3.07439	0.034	0.004	1.6e-12	AME	TPK1
								chr6-30074076-300761411	5.37e-18	1.03022	0.156	0.074	1.62e-12	AME	RNF39
								chr4-23664017-23664220	5.38e-18	4.23983	0.025	0.002	1.63e-12	AME	ERVH-1
								chr11-120056969-120057360	5.39e-18	2.41016	0.045	0.008	1.63e-12	AME	RP11-831A10.1
								chr8-6002812-6003281	5.39e-18	3.26066	0.033	0.004	1.63e-12	AME	RP11-158A14.1
								chr5-170307592-170308001	5.42e-18	2.46422	0.046	0.009	1.64e-12	AME	CTB-114C7.4
								chr4-8567728-8568697	5.43e-18	1.20748	0.117	0.047	1.64e-12	AME	GPR78
								chr19-38862627-38862828	5.43e-18	2.68087	0.041	0.007	1.64e-12	AME	RINL
								chr3-157499258-1574999651	5.46e-18	1.1783	0.139	0.062	1.65e-12	AME	VEPH1
								chr2-109690252-109691544	5.49e-18	1.02781	0.187	0.098	1.66e-12	AME	RP11-506F3.1
								chr10-96311134-96311494	5.5e-18	2.42452	0.042	0.007	1.66e-12	AME	DNTT
								chr2-15660480-15660928	5.55e-18	3.0297	0.034	0.004	1.68e-12	AME	DDX1
								chr1-118081399-118081725	5.56e-18	3.19043	0.033	0.004	1.68e-12	AME	SPAG17
								chr8-32968880-32969116	5.57e-18	4.135	0.025	0.002	1.68e-12	AME	RP11-11N9.4
								chr9-38046752-38046961	5.57e-18	2.25836	0.049	0.01	1.68e-12	AME	RP11-613M10.9
								chr2-188395917-188396701	5.59e-18	2.20573	0.053	0.012	1.69e-12	AME	GULP1
								chr17-38672788-38673028	5.61e-18	2.07163	0.054	0.013	1.69e-12	AME	C17orf96
								chr3-120615720-1206165691	5.62e-18	1.72072	0.064	0.017	1.7e-12	AME	HGD
								chr18-35835345-35835716	5.67e-18	4.11447	0.025	0.002	1.71e-12	AME	RP11-905K4.1
								chr10-127586496-127586749	5.67e-18	5.3068	0.021	0.001	1.71e-12	AME	NPS
								chr9-115925537-115925737	5.67e-18	5.2949	0.021	0.001	1.71e-12	AME	LINC00474
								chr3-168416591-168416870	5.69e-18	4.10147	0.025	0.002	1.72e-12	AME	RP11-637O11.2
								chr9-127608094-1276087751	5.72e-18	0.983938	0.179	0.09	1.73e-12	AME	STXBP1
								chr1-32437742-324387791	5.73e-18	1.4979	0.096	0.035	1.73e-12	AME	RP1-27O5.3
								chr11-22711281-22711766	5.74e-18	2.87353	0.038	0.006	1.73e-12	AME	GAS2
								chr11-125797330-1257981501	5.77e-18	2.44413	0.042	0.007	1.74e-12	AME	PATE3
								chr17-71736563-71736976	5.78e-18	2.86222	0.038	0.006	1.75e-12	AME	RP11-465C12.1
								chr13-111913410-111913758	5.82e-18	2.64432	0.041	0.007	1.76e-12	AME	LINC00354
								chr8-102906037-1029066951	5.85e-18	1.16708	0.134	0.059	1.77e-12	AME	AZIN1
								chr11-118076609-118077202	5.86e-18	2.33547	0.045	0.008	1.77e-12	AME	TMPRSS4
								chr10-44382130-443827661	5.94e-18	1.63589	0.079	0.025	1.8e-12	AME	CXCL12
								chr4-184287627-184288337	5.95e-18	1.68814	0.081	0.027	1.8e-12	AME	RP11-290F5.2
								chr21-34865192-348663251	5.96e-18	1.27013	0.109	0.043	1.8e-12	AME	RUNX1
								chr10-77850943-77851179	5.96e-18	2.57599	0.039	0.006	1.8e-12	AME	DLG5
								chr15-90293163-90293947	5.99e-18	1.04374	0.159	0.076	1.81e-12	AME	RP11-697E2.12
								chr3-52518409-525194041	6.07e-18	1.22424	0.118	0.048	1.83e-12	AME	STAB1
								chr9-69820302-698210841	6.09e-18	0.946729	0.186	0.095	1.84e-12	AME	C9orf135
								chr20-16431979-16433024	6.09e-18	2.29798	0.045	0.008	1.84e-12	AME	KIF16B
								chr18-64259821-64260240	6.11e-18	2.56873	0.044	0.008	1.85e-12	AME	RP11-146N18.1
								chr15-99095574-99095932	6.16e-18	2.86498	0.041	0.007	1.86e-12	AME	SYNM
								chr6-3571449-3571736	6.2e-18	2.84949	0.038	0.006	1.87e-12	AME	RP1-223B1.1
								chr5-37801535-37801894	6.22e-18	3.27236	0.032	0.004	1.88e-12	AME	GDNF
								chr19-14294696-142954641	6.26e-18	1.29929	0.113	0.046	1.89e-12	AME	CTD-2189E23.1
								chr3-80696399-80696637	6.29e-18	3.06855	0.033	0.004	1.9e-12	AME	RP11-47P18.1
								chr19-53010344-530109401	6.32e-18	2.23054	0.05	0.011	1.91e-12	AME	CTD-2620I22.3
								chr8-85582841-85583328	6.43e-18	2.56988	0.041	0.007	1.94e-12	AME	RP11-317J10.4
								chr9-73038385-730389481	6.47e-18	2.08034	0.057	0.014	1.96e-12	AME	ALDH1A1
								chr3-151394647-151394923	6.51e-18	2.74547	0.038	0.006	1.97e-12	AME	MED12L
								chr5-120932481-120932833	6.52e-18	3.25804	0.032	0.004	1.97e-12	AME	CTD-2334D19.1
								chr2-23435681-23435953	6.54e-18	3.02168	0.033	0.004	1.98e-12	AME	KLHL29
								chr8-133767300-133767648	6.56e-18	2.49048	0.044	0.008	1.98e-12	AME	CTD-2588J1.1
								chr3-188734535-188734861	6.59e-18	4.07179	0.026	0.002	1.99e-12	AME	LPP
								chr4-175444561-175444843	6.61e-18	2.38224	0.049	0.011	2e-12	AME	RP11-598D14.1
								chr1-245467835-245468110	6.64e-18	3.20352	0.032	0.004	2.01e-12	AME	KIF26B
								chr1-54579337-54579656	6.66e-18	2.71713	0.038	0.006	2.01e-12	AME	ACOT11
								chr10-133232075-1332325261	6.68e-18	1.7278	0.065	0.018	2.02e-12	AME	UTF1
								chr5-117454552-1174559811	6.69e-18	1.10828	0.148	0.069	2.02e-12	AME	LINC00992
								chr22-30947823-30948326	6.81e-18	2.19399	0.052	0.012	2.06e-12	AME	MORC2
								chr9-129587511-1295878591	6.87e-18	1.60379	0.076	0.024	2.07e-12	AME	NTMT1
								chr15-81303573-813041271	6.87e-18	2.34463	0.046	0.009	2.07e-12	AME	IL16
								chr7-69845631-69845900	6.87e-18	3.17624	0.032	0.004	2.08e-12	AME	AUTS2
								chr1-235679624-235679896	6.89e-18	2.91509	0.037	0.006	2.08e-12	AME	LYST
								chr12-99600434-99600650	6.89e-18	3.77145	0.026	0.002	2.08e-12	AME	ANKS1B
								chr1-222994949-222995669	6.91e-18	2.20121	0.05	0.011	2.09e-12	AME	DISP1
								chr11-129391914-129392239	6.92e-18	3.19432	0.032	0.004	2.09e-12	AME	BARX2
								chr1-11690587-116925441	6.92e-18	0.808186	0.252	0.147	2.09e-12	AME	MAD2L2
								chr7-148270420-148270906	6.94e-18	2.74579	0.041	0.007	2.1e-12	AME	CNTNAP2
								chr11-19953244-19953682	6.98e-18	1.55425	0.095	0.035	2.11e-12	AME	NAV2
								chr11-119845839-119846075	7.06e-18	3.35061	0.032	0.004	2.13e-12	AME	NECTIN1
								chr12-109875579-109875787	7.06e-18	2.71906	0.041	0.007	2.13e-12	AME	GLTP
								chr17-9968988-9969187	7.12e-18	3.13094	0.032	0.004	2.15e-12	AME	GAS7
								chr16-88259106-88259466	7.13e-18	2.46829	0.041	0.007	2.15e-12	AME	LA16c-444G7.1
								chr19-49805208-498058301	7.15e-18	1.26602	0.111	0.044	2.16e-12	AME	AP2A1
								chr11-129687096-129687482	7.17e-18	3.88017	0.026	0.002	2.17e-12	AME	LINC01395
								chr18-44537590-44537861	7.18e-18	2.32513	0.046	0.009	2.17e-12	AME	LINC01478
								chr3-108381543-108381884	7.19e-18	2.89099	0.037	0.006	2.17e-12	AME	MYH15
								chr7-67432546-67432786	7.22e-18	4.01203	0.027	0.002	2.18e-12	AME	LINC01372
								chr21-15629018-15629276	7.34e-18	2.84751	0.037	0.006	2.22e-12	AME	AJ006998.2
								chr18-62324448-623262871	7.39e-18	0.829346	0.241	0.139	2.23e-12	AME	TNFRSF11A
								chr10-78551240-785532051	7.42e-18	1.20452	0.139	0.063	2.24e-12	AME	RP11-17G2.1
								chr13-75685145-75685695	7.44e-18	1.89862	0.06	0.015	2.25e-12	AME	RP11-29G8.3
								chr7-97952076-97952466	7.58e-18	3.05358	0.032	0.004	2.29e-12	AME	OCM2
								chr7-101075533-101075992	7.58e-18	2.53923	0.047	0.01	2.29e-12	AME	TRIM56
								chr1-187053713-1870543951	7.6e-18	2.88272	0.037	0.006	2.3e-12	AME	LINC01036
								chr4-25606709-25606987	7.67e-18	3.43375	0.031	0.003	2.32e-12	AME	RP11-302F12.3
								chr2-149180344-149180815	7.71e-18	2.64918	0.041	0.007	2.33e-12	AME	LYPD6B
								chr6-8549199-8549708	7.82e-18	2.51492	0.047	0.01	2.36e-12	AME	HULC
								chr7-88276687-88276937	7.82e-18	3.84994	0.027	0.002	2.36e-12	AME	STEAP4
								chr10-131023028-131023322	7.87e-18	3.62016	0.03	0.003	2.38e-12	AME	TCERG1L
								chr1-87200839-872014871	7.91e-18	3.00269	0.032	0.004	2.39e-12	AME	RP5-1052I5.2
								chr12-5944585-59459321	7.99e-18	1.04159	0.16	0.077	2.41e-12	AME	ANO2
								chr8-10825862-10826095	8e-18	3.86555	0.028	0.002	2.42e-12	AME	CTD-2135J3.4
								chr11-112620508-112620951	8.03e-18	2.60692	0.043	0.008	2.43e-12	AME	RP11-65M17.3
								chr2-15989699-15989962	8.04e-18	2.46652	0.045	0.009	2.43e-12	AME	AC010145.4
								chr19-5567448-55682631	8.04e-18	1.18828	0.133	0.059	2.43e-12	AME	TINCR
								chrX-41302049-41302683	8.05e-18	2.05767	0.053	0.012	2.43e-12	AME	RNA5SP502
								chr8-140733779-140734143	8.07e-18	3.20536	0.032	0.004	2.44e-12	AME	PTK2
								chr5-34474275-344759371	8.09e-18	1.07882	0.14	0.063	2.44e-12	AME	CTD-2024P10.2
								chrX-96628486-96628718	8.09e-18	3.75607	0.027	0.002	2.44e-12	AME	DIAPH2
								chr15-70197776-70198340	8.1e-18	2.13225	0.061	0.016	2.45e-12	AME	AC011648.1
								chr6-163122814-1631234571	8.1e-18	2.46182	0.041	0.007	2.45e-12	AME	PACRG
								chr7-73526916-73527117	8.11e-18	2.78667	0.037	0.006	2.45e-12	AME	BAZ1B
								chrX-49059657-49060078	8.15e-18	2.80552	0.037	0.006	2.46e-12	AME	CCDC120
								chr2-5976694-5976915	8.21e-18	3.37384	0.031	0.003	2.48e-12	AME	LINC01105
								chr1-151036309-151036749	8.22e-18	2.41888	0.041	0.007	2.48e-12	AME	BNIPL
								chr19-33868730-33869299	8.3e-18	1.63578	0.081	0.027	2.51e-12	AME	CTC-526N19.1
								chr19-13784972-137854091	8.34e-18	1.23554	0.125	0.053	2.52e-12	AME	AC008686.1
								chr1-94044602-94045211	8.34e-18	1.85172	0.073	0.022	2.52e-12	AME	ABCA4
								chr12-7986793-7987019	8.35e-18	2.61772	0.041	0.007	2.52e-12	AME	RP11-69M1.8
								chr16-68744777-68745157	8.38e-18	1.67481	0.077	0.024	2.53e-12	AME	CDH1
								chr9-89497182-894985011	8.41e-18	0.868417	0.217	0.119	2.54e-12	AME	SEMA4D
								chr7-33443894-33444106	8.42e-18	3.74949	0.028	0.002	2.54e-12	AME	BBS9
								chr4-6750908-6751217	8.42e-18	2.3415	0.044	0.008	2.54e-12	AME	KIAA0232
								chr2-9559168-9559382	8.42e-18	2.1126	0.056	0.014	2.54e-12	AME	RP11-214N9.1
								chr13-38255389-38255874	8.43e-18	3.12183	0.032	0.004	2.55e-12	AME	UFM1
								chr10-91766219-91766507	8.44e-18	3.59347	0.029	0.003	2.55e-12	AME	TNKS2
								chr4-187995229-1879960351	8.46e-18	0.990402	0.178	0.09	2.56e-12	AME	ZFP42
								chr12-118119476-1181202191	8.46e-18	1.51894	0.079	0.025	2.56e-12	AME	VSIG10
								chr9-90226596-90227236	8.56e-18	2.10912	0.056	0.014	2.58e-12	AME	LINC01508
								chr9-111286884-111287476	8.56e-18	1.90122	0.072	0.022	2.59e-12	AME	RP11-202G18.1
								chr12-79414317-79414640	8.59e-18	3.30466	0.031	0.003	2.6e-12	AME	RP1-78O14.1
								chr13-22060908-22061688	8.66e-18	2.4317	0.045	0.009	2.62e-12	AME	LINC00540
								chr3-150472334-150472745	8.75e-18	2.01488	0.062	0.017	2.64e-12	AME	TSC22D2
								chr2-120577148-120577428	8.77e-18	3.65696	0.028	0.003	2.65e-12	AME	AC073257.1
								chr7-47580976-475825931	8.78e-18	0.77375	0.249	0.143	2.65e-12	AME	TNS3
								chr15-100842885-100843446	8.79e-18	2.08439	0.064	0.018	2.65e-12	AME	RP11-66B24.2
								chr9-116856294-116856617	8.79e-18	3.50131	0.029	0.003	2.65e-12	AME	ASTN2
								chr17-15659678-15660392	8.79e-18	2.10009	0.061	0.016	2.66e-12	AME	TRIM16
								chr11-102286355-102286576	8.81e-18	3.618	0.028	0.003	2.66e-12	AME	BIRC3
								chr1-73585330-73585656	8.84e-18	3.58374	0.028	0.003	2.67e-12	AME	RP4-788P17.1
								chr10-88913159-88913422	8.87e-18	3.58819	0.028	0.003	2.68e-12	AME	STAMBPL1
								chr7-49244246-492453881	8.89e-18	2.30997	0.044	0.008	2.69e-12	AME	AC010971.1
								chr5-94123065-94123322	8.91e-18	3.54977	0.028	0.002	2.69e-12	AME	FAM172A
								chr13-50755931-507573021	8.92e-18	1.71331	0.063	0.017	2.7e-12	AME	DLEU7
								chr11-11456351-11456550	8.93e-18	3.62829	0.028	0.002	2.7e-12	AME	GALNT18
								chr9-74905422-74905755	8.93e-18	3.47767	0.029	0.003	2.7e-12	AME	TRPM6
								chr7-96486777-96486976	8.95e-18	3.51276	0.029	0.003	2.7e-12	AME	SHFM1
								chr12-94225595-94225852	8.98e-18	2.94091	0.036	0.005	2.71e-12	AME	PLXNC1
								chr20-44294666-44294994	9e-18	2.5105	0.043	0.008	2.72e-12	AME	FITM2
								chr16-16036322-16036580	9.01e-18	3.53584	0.028	0.003	2.72e-12	AME	ABCC1
								chr5-74341168-74341493	9.01e-18	3.50259	0.029	0.003	2.72e-12	AME	CTD-2275D24.1
								chr6-115795067-115795507	9.02e-18	3.3905	0.03	0.003	2.72e-12	AME	FRK
								chr8-11139245-11139762	9.02e-18	1.54073	0.088	0.03	2.72e-12	AME	XKR6
								chr5-86644763-866452981	9.04e-18	2.54025	0.041	0.007	2.73e-12	AME	COX7C
								chr13-44403467-44405263	9.06e-18	0.9093	0.198	0.104	2.74e-12	AME	TUSC8
								chr2-138336207-138336801	9.07e-18	2.53828	0.043	0.008	2.74e-12	AME	AC097721.2
								chr9-100332695-100333034	9.09e-18	3.31115	0.03	0.003	2.75e-12	AME	TEX10
								chr22-37887519-37888128	9.1e-18	1.21125	0.139	0.064	2.75e-12	AME	EIF3L
								chrX-80847969-80848228	9.12e-18	3.47845	0.029	0.003	2.76e-12	AME	BRWD3
								chrX-14913242-14913482	9.14e-18	3.48216	0.029	0.003	2.76e-12	AME	MOSPD2
								chr3-143295232-143295495	9.19e-18	3.55672	0.028	0.002	2.78e-12	AME	SLC9A9
								chr2-38264934-38265314	9.19e-18	3.42255	0.029	0.003	2.78e-12	AME	AC009229.5
								chr6-111604927-111606305	9.2e-18	0.938083	0.194	0.102	2.78e-12	AME	TRAF3IP2
								chr11-129645259-129645543	9.28e-18	3.47884	0.029	0.003	2.8e-12	AME	LINC01395
								chr4-142707890-142708607	9.33e-18	2.62656	0.037	0.006	2.82e-12	AME	INPP4B
								chr19-14037489-14037765	9.35e-18	3.42505	0.029	0.003	2.82e-12	AME	IL27RA
								chr7-25985222-25985573	9.37e-18	2.50013	0.043	0.008	2.83e-12	AME	CTD-2227E11.1
								chr4-160546273-160546535	9.38e-18	3.49412	0.028	0.003	2.83e-12	AME	RP11-502M1.2
								chr1-53508336-53508554	9.38e-18	3.14903	0.031	0.003	2.83e-12	AME	GLIS1
								chr13-95500083-95500531	9.39e-18	2.62773	0.037	0.006	2.84e-12	AME	CLDN10
								chr3-20057658-20057857	9.44e-18	3.48113	0.028	0.003	2.85e-12	AME	KAT2B
								chr4-154743382-1547443661	9.48e-18	0.977257	0.176	0.089	2.86e-12	AME	LRAT
								chrX-44484385-44484720	9.5e-18	3.4882	0.028	0.003	2.87e-12	AME	FUNDC1
								chr6-76416238-76416627	9.5e-18	5.02245	0.022	0.001	2.87e-12	AME	RP11-35J1.1
								chr6-65568053-655700371	9.54e-18	1.34402	0.112	0.045	2.88e-12	AME	EYS
								chr8-22986870-22987479	9.56e-18	1.31051	0.123	0.053	2.89e-12	AME	RHOBTB2
								chr1-154711508-154711746	9.59e-18	3.38864	0.029	0.003	2.9e-12	AME	KCNN3
								chr8-66027916-66028196	9.6e-18	3.40498	0.029	0.003	2.9e-12	AME	DNAJC5B
								chr4-188109256-188109748	9.62e-18	1.4581	0.102	0.039	2.9e-12	AME	TRIML2
								chr6-19892273-19892531	9.62e-18	3.52262	0.028	0.003	2.91e-12	AME	ID4
								chr2-177178814-177179131	9.65e-18	2.61625	0.037	0.006	2.92e-12	AME	AC079305.11
								chr1-19802318-19802628	9.69e-18	2.19299	0.048	0.01	2.93e-12	AME	TMCO4
								chr19-13881220-13881758	9.84e-18	1.70973	0.074	0.023	2.97e-12	AME	NANOS3
								chr13-33218027-33218469	9.86e-18	1.78026	0.079	0.026	2.98e-12	AME	STARD13-AS
								chr22-42498732-42499120	9.86e-18	2.87674	0.036	0.005	2.98e-12	AME	SERHL
								chr2-219772256-219772789	9.88e-18	2.72447	0.04	0.007	2.98e-12	AME	AC009502.4
								chr6-142014572-142015411	9.92e-18	1.23207	0.126	0.054	3e-12	AME	NMBR
								chr7-35446027-35446525	9.92e-18	2.28288	0.061	0.016	3e-12	AME	AC007652.1
								chr3-168877882-168878248	9.93e-18	3.3474	0.029	0.003	3e-12	AME	RP11-368I23.2
								chr10-107952510-107953210	9.95e-18	2.22181	0.049	0.011	3.01e-12	AME	LINC01435
								chr13-87676698-876770761	9.97e-18	1.86411	0.058	0.015	3.01e-12	AME	SLITRK5
								chr15-53549638-53550200	9.98e-18	3.38207	0.028	0.002	3.02e-12	AME	WDR72
								chr6-11598404-11598998	1.03e-17	1.72749	0.079	0.026	3.1e-12	AME	RP11-679B17.2
								chr8-102408805-102409044	1.03e-17	2.87018	0.036	0.005	3.11e-12	AME	UBR5
								chr5-109199213-109199665	1.03e-17	2.70408	0.04	0.007	3.11e-12	AME	FER
								chr2-172100071-172100289	1.05e-17	1.59261	0.082	0.027	3.16e-12	AME	DLX2
								chr7-154996551-1549972331	1.05e-17	2.14089	0.053	0.012	3.17e-12	AME	PAXIP1
								chr12-74446537-74446801	1.06e-17	2.84244	0.036	0.005	3.2e-12	AME	RP11-81H3.2
								chr14-38016971-38017395	1.06e-17	3.04979	0.036	0.005	3.2e-12	AME	TTC6
								chr11-67727568-67728030	1.06e-17	2.32437	0.052	0.012	3.2e-12	AME	ALDH3B2
								chr6-137588316-1375897921	1.06e-17	1.22646	0.135	0.061	3.21e-12	AME	RP11-95M15.1
								chr5-107556887-107557682	1.07e-17	2.15595	0.051	0.011	3.22e-12	AME	EFNA5
								chr2-74130058-74130891	1.07e-17	2.15755	0.051	0.011	3.23e-12	AME	RP11-287D1.4
								chr12-84804800-848059521	1.09e-17	1.60088	0.071	0.021	3.29e-12	AME	SLC6A15
								chr6-121430541-1214315591	1.1e-17	1.45396	0.09	0.032	3.32e-12	AME	GJA1
								chr5-155402906-1554035901	1.1e-17	2.61164	0.04	0.007	3.32e-12	AME	KIF4B
								chr16-59201026-59201868	1.1e-17	2.3832	0.041	0.007	3.32e-12	AME	RP11-410D17.2
								chr10-86461819-864626351	1.11e-17	2.12119	0.051	0.011	3.37e-12	AME	WAPL
								chr8-93216196-932172721	1.13e-17	1.75452	0.062	0.017	3.42e-12	AME	RP11-388K12.1
								chr2-176079386-1760810001	1.14e-17	0.880155	0.207	0.111	3.44e-12	AME	EVX2
								chr8-130394722-130395083	1.14e-17	2.98589	0.036	0.005	3.44e-12	AME	ASAP1
								chrX-17553605-17553885	1.14e-17	2.11682	0.051	0.011	3.45e-12	AME	NHS
								chr3-133949232-1339497761	1.15e-17	2.02258	0.056	0.014	3.46e-12	AME	SLCO2A1
								chr20-38779006-38780313	1.15e-17	1.26652	0.123	0.053	3.47e-12	AME	ACTR5
								chr5-10513312-10514487	1.15e-17	1.34751	0.113	0.046	3.48e-12	AME	RP11-1C1.5
								chr2-26299468-26300095	1.15e-17	1.26115	0.109	0.043	3.49e-12	AME	ADGRF3
								chr7-121798933-1217993981	1.16e-17	1.95751	0.052	0.012	3.49e-12	AME	PTPRZ1
								chr1-92043625-92043949	1.16e-17	2.62926	0.04	0.007	3.51e-12	AME	EPHX4
								chr2-213150137-213150750	1.16e-17	1.71922	0.078	0.025	3.51e-12	AME	IKZF2
								chr20-58553894-58554224	1.16e-17	2.61304	0.04	0.007	3.52e-12	AME	APCDD1L-AS1
								chr18-5488723-5489288	1.18e-17	2.92823	0.036	0.005	3.56e-12	AME	EPB41L3
								chr10-113019792-113020563	1.19e-17	1.80638	0.082	0.028	3.6e-12	AME	TCF7L2
								chr17-42686673-42686933	1.21e-17	2.53187	0.042	0.008	3.65e-12	AME	CNTNAP1
								chr15-74530800-74531881	1.22e-17	0.997646	0.159	0.076	3.67e-12	AME	ARID3B
								chr6-88268354-88268937	1.22e-17	2.05863	0.066	0.019	3.68e-12	AME	RP11-459O1.2
								chr8-14743933-14744526	1.22e-17	2.92656	0.036	0.005	3.68e-12	AME	SGCZ
								chr17-4396742-43973001	1.23e-17	1.49941	0.085	0.029	3.71e-12	AME	UBE2G1
								chr3-61140904-611421051	1.24e-17	1.70555	0.078	0.025	3.73e-12	AME	FHIT
								chr9-33404047-33404997	1.24e-17	1.77266	0.075	0.023	3.74e-12	AME	AQP7
								chr3-133758703-1337594741	1.24e-17	2.0909	0.051	0.011	3.75e-12	AME	TF
								chr18-30631724-306325931	1.25e-17	2.08733	0.048	0.01	3.78e-12	AME	RP11-675P14.1
								chr6-54184261-54184605	1.26e-17	3.18329	0.035	0.005	3.81e-12	AME	MLIP
								chr9-81612876-81613371	1.26e-17	1.84834	0.068	0.02	3.81e-12	AME	TLE1
								chr6-46490467-464922141	1.28e-17	0.741666	0.276	0.167	3.87e-12	AME	RCAN2
								chr12-8797338-8797792	1.29e-17	2.39005	0.045	0.009	3.88e-12	AME	RP11-20D14.6
								chr19-7109778-7110442	1.29e-17	2.03668	0.062	0.017	3.89e-12	AME	INSR
								chrX-105758582-105759104	1.29e-17	2.76889	0.039	0.006	3.91e-12	AME	IL1RAPL2
								chr6-53192609-53193243	1.3e-17	1.58866	0.085	0.029	3.92e-12	AME	GCM1
								chr11-44192003-44192357	1.3e-17	2.77125	0.039	0.006	3.92e-12	AME	EXT2
								chr19-40223129-402235301	1.3e-17	1.71593	0.068	0.02	3.93e-12	AME	CNTD2
								chr16-78990079-78990770	1.32e-17	1.86332	0.068	0.02	3.98e-12	AME	WWOX
								chr18-4107973-4108412	1.32e-17	2.78079	0.039	0.006	4e-12	AME	DLGAP1
								chr9-34671410-34671690	1.33e-17	2.18319	0.058	0.015	4.02e-12	AME	RP11-195F19.5
								chr15-33592659-33593460	1.33e-17	2.21861	0.047	0.01	4.02e-12	AME	RYR3
								chr13-106882007-106882587	1.35e-17	2.24738	0.05	0.011	4.08e-12	AME	RP11-282A11.4
								chr5-93596392-935974041	1.35e-17	1.1607	0.123	0.052	4.08e-12	AME	NR2F1
								chr6-15493416-154938391	1.37e-17	2.03773	0.051	0.011	4.12e-12	AME	JARID2
								chr2-140400636-140401386	1.37e-17	1.97294	0.058	0.015	4.13e-12	AME	LRP1B
								chr3-100424933-100425475	1.37e-17	2.18618	0.052	0.012	4.15e-12	AME	LNP1
								chr22-43039750-43040167	1.38e-17	2.47712	0.046	0.009	4.16e-12	AME	TTLL1
								chr1-228809492-228810377	1.38e-17	1.6152	0.09	0.032	4.18e-12	AME	RHOU
								chr20-31585360-315861331	1.39e-17	1.226	0.105	0.04	4.19e-12	AME	RP3-324O17.8
								chr10-75245392-75246011	1.39e-17	2.42526	0.046	0.009	4.2e-12	AME	COMTD1
								chr19-8449876-8450118	1.39e-17	2.22013	0.05	0.011	4.2e-12	AME	HNRNPM
								chr3-94349405-94349855	1.4e-17	2.06677	0.051	0.011	4.22e-12	AME	NSUN3
								chr2-101339201-101339507	1.4e-17	2.23725	0.049	0.01	4.23e-12	AME	CREG2
								chr17-13568929-13569297	1.41e-17	2.77787	0.036	0.005	4.25e-12	AME	HS3ST3A1
								chr2-82993560-82993956	1.41e-17	2.67405	0.039	0.006	4.26e-12	AME	AC010105.1
								chr12-27076962-27077216	1.42e-17	6.53251	0.019	0	4.28e-12	AME	C12orf71
								chr12-117450159-117450521	1.44e-17	3.00136	0.035	0.005	4.34e-12	AME	NOS1
								chr9-68704463-687064241	1.47e-17	0.806842	0.242	0.139	4.43e-12	AME	PIP5K1B
								chr6-130795839-130796522	1.47e-17	2.54997	0.044	0.008	4.44e-12	AME	SMLR1
								chr7-33357847-33358198	1.47e-17	2.97788	0.035	0.005	4.45e-12	AME	BBS9
								chr19-14536549-145376521	1.48e-17	0.705365	0.304	0.191	4.47e-12	AME	TECR
								chr16-7431714-7432104	1.48e-17	2.91339	0.035	0.005	4.47e-12	AME	RBFOX1
								chr4-67711759-67712438	1.49e-17	2.35986	0.046	0.009	4.49e-12	AME	UBA6
								chrX-36859269-36859554	1.49e-17	2.3738	0.046	0.009	4.5e-12	AME	FAM47C
								chr12-94649240-946507461	1.5e-17	0.911331	0.198	0.105	4.52e-12	AME	TMCC3
								chr6-46875595-468764191	1.5e-17	2.61983	0.039	0.006	4.54e-12	AME	ADGRF5
								chr1-81348953-81349782	1.5e-17	1.54192	0.092	0.033	4.54e-12	AME	ADGRL2
								chr1-22628935-22629436	1.51e-17	2.68949	0.036	0.005	4.56e-12	AME	C1QA
								chr12-86555470-86555819	1.51e-17	2.52143	0.044	0.008	4.56e-12	AME	MGAT4C
								chr1-209805157-2098065721	1.52e-17	0.749576	0.276	0.166	4.59e-12	AME	IRF6
								chr16-10601111-10602255	1.52e-17	1.33853	0.13	0.059	4.59e-12	AME	EMP2
								chr19-11226951-112279401	1.52e-17	1.18792	0.122	0.051	4.6e-12	AME	DOCK6
								chr12-112149615-112149934	1.53e-17	2.38064	0.046	0.009	4.62e-12	AME	TRAFD1
								chr18-23195965-23196912	1.54e-17	2.06799	0.058	0.015	4.64e-12	AME	CABLES1
								chr4-142379789-142380458	1.54e-17	2.38592	0.048	0.01	4.65e-12	AME	INPP4B
								chr7-133095129-133095516	1.54e-17	2.87786	0.035	0.005	4.66e-12	AME	CHCHD3
								chr1-181117371-181118381	1.55e-17	0.825719	0.257	0.156	4.68e-12	AME	IER5
								chr12-33560636-335611991	1.55e-17	2.60951	0.039	0.006	4.68e-12	AME	SYT10
								chr1-2135379-2135777	1.57e-17	1.16211	0.142	0.066	4.74e-12	AME	PRKCZ
								chr5-95543369-95543600	1.58e-17	4.41272	0.023	0.001	4.77e-12	AME	TTC37
								chr1-67749453-67750466	1.58e-17	1.36369	0.115	0.048	4.78e-12	AME	GNG12
								chr2-196953981-1969543541	1.6e-17	2.59732	0.039	0.006	4.83e-12	AME	ANKRD44
								chr16-3922198-3922616	1.6e-17	2.56436	0.039	0.006	4.85e-12	AME	ADCY9
								chrX-26522334-26522942	1.61e-17	2.14427	0.052	0.012	4.85e-12	AME	VENTXP1
								chr2-121680009-1216806631	1.62e-17	1.97699	0.051	0.011	4.89e-12	AME	CLASP1
								chr19-55155984-551573231	1.62e-17	0.813501	0.254	0.151	4.9e-12	AME	TNNI3
								chr7-64689058-64689911	1.62e-17	1.53627	0.092	0.034	4.9e-12	AME	ZNF107
								chr2-43115856-43116577	1.64e-17	1.55535	0.078	0.025	4.94e-12	AME	AC093609.1
								chrX-8190994-8191423	1.64e-17	2.84326	0.035	0.005	4.95e-12	AME	VCX2
								chr19-33293873-33294495	1.65e-17	1.33551	0.126	0.056	4.97e-12	AME	CEBPA
								chr2-191622929-191623301	1.65e-17	2.81232	0.038	0.006	4.98e-12	AME	NABP1
								chr19-19474775-194761461	1.65e-17	1.27141	0.107	0.042	4.99e-12	AME	GATAD2A
								chr19-12399838-12401586	1.66e-17	0.707529	0.309	0.196	5.01e-12	AME	ZNF799
								chr8-96065136-96065464	1.67e-17	3.04892	0.034	0.005	5.04e-12	AME	RP11-31K23.2
								chr13-61778320-61778937	1.68e-17	2.3189	0.048	0.01	5.07e-12	AME	LINC00358
								chr2-207791614-207792023	1.68e-17	2.27317	0.051	0.012	5.08e-12	AME	FZD5
								chr17-4505198-4505545	1.69e-17	2.29296	0.049	0.011	5.1e-12	AME	SPNS2
								chr3-73361509-73362047	1.69e-17	1.73012	0.082	0.028	5.1e-12	AME	PDZRN3
								chr8-112772180-112773111	1.69e-17	1.22622	0.139	0.064	5.1e-12	AME	CSMD3
								chr12-121166243-121166703	1.7e-17	2.08224	0.053	0.013	5.12e-12	AME	P2RX7
								chr2-216665202-216666930	1.7e-17	0.890406	0.227	0.131	5.13e-12	AME	IGFBP2
								chr4-83092916-83093518	1.71e-17	2.03852	0.058	0.015	5.16e-12	AME	PLAC8
								chr11-132405657-1324062061	1.71e-17	2.31758	0.042	0.008	5.17e-12	AME	OPCML
								chr2-158463504-158464064	1.72e-17	2.47067	0.044	0.008	5.19e-12	AME	PKP4
								chr4-25450662-25451004	1.72e-17	2.76873	0.038	0.006	5.19e-12	AME	ANAPC4
								chr2-137775515-137776313	1.72e-17	3.04168	0.034	0.005	5.2e-12	AME	THSD7B
								chr3-18757951-18758420	1.73e-17	1.55745	0.078	0.025	5.22e-12	AME	SATB1-AS1
								chr14-58645625-58646757	1.76e-17	1.88651	0.064	0.018	5.31e-12	AME	DACT1
								chr7-5295554-52973391	1.77e-17	0.681292	0.306	0.192	5.34e-12	AME	SLC29A4
								chr14-101624104-101624409	1.78e-17	2.41685	0.044	0.008	5.37e-12	AME	RP11-1029J19.4
								chr6-108780960-108782629	1.79e-17	1.12779	0.143	0.066	5.41e-12	AME	LINC00222
								chr2-146539698-1465414051	1.8e-17	1.08179	0.135	0.06	5.45e-12	AME	AC103881.1
								chr6-129565240-129565739	1.82e-17	2.18297	0.057	0.014	5.49e-12	AME	ARHGAP18
								chr12-9782890-97833831	1.82e-17	2.72387	0.035	0.005	5.51e-12	AME	CD69
								chr3-26558211-26558638	1.84e-17	2.68286	0.038	0.006	5.56e-12	AME	AC099754.1
								chr15-37014560-37015293	1.86e-17	2.06672	0.056	0.014	5.63e-12	AME	MEIS2
								chr9-124074674-124075111	1.87e-17	2.10641	0.062	0.017	5.65e-12	AME	LHX2
								chr10-56011940-56012501	1.87e-17	2.62613	0.043	0.008	5.65e-12	AME	ZWINT
								chrX-117196096-1171969121	1.88e-17	1.83334	0.054	0.013	5.67e-12	AME	RP11-232D9.3
								chr6-4772767-47730511	1.88e-17	2.0656	0.049	0.01	5.69e-12	AME	CDYL
								chr9-12204541-12204808	1.88e-17	3.21397	0.033	0.004	5.69e-12	AME	RP11-74C3.1
								chr16-73040159-730405551	1.89e-17	1.75674	0.064	0.018	5.71e-12	AME	ZFHX3
								chr4-139028211-139028752	1.89e-17	2.07055	0.058	0.015	5.71e-12	AME	NOCT
								chr14-38202462-382030701	1.9e-17	1.5753	0.071	0.021	5.72e-12	AME	CTD-2142D14.1
								chr17-29248813-29249186	1.9e-17	2.34917	0.044	0.008	5.74e-12	AME	CRYBA1
								chr11-126630599-126630844	1.9e-17	2.8795	0.034	0.005	5.75e-12	AME	KIRREL3
								chr16-56921507-56921847	1.91e-17	2.05678	0.058	0.015	5.77e-12	AME	SLC12A3
								chr1-61189089-61189427	1.92e-17	2.91569	0.034	0.005	5.8e-12	AME	NFIA
								chr4-76998638-76998971	1.97e-17	2.19826	0.051	0.012	5.96e-12	AME	2022-09-11
								chr7-135539389-135539853	1.98e-17	2.65594	0.038	0.006	5.99e-12	AME	NUP205
								chr1-9755267-9755790	1.99e-17	2.34356	0.044	0.008	6.01e-12	AME	CLSTN1
								chrX-31012523-31012959	2e-17	2.43112	0.045	0.009	6.05e-12	AME	TAB3
								chr3-86389667-86390200	2.05e-17	2.63799	0.038	0.006	6.2e-12	AME	RP11-331K15.1
								chr2-226451482-226451800	2.06e-17	3.0675	0.033	0.004	6.21e-12	AME	AC068138.1
								chr11-109480088-109480822	2.07e-17	2.11263	0.057	0.014	6.25e-12	AME	C11orf87
								chr20-36091389-360937421	2.11e-17	0.91337	0.191	0.1	6.37e-12	AME	EPB41L1
								chr2-215472140-215472350	2.11e-17	4.34865	0.024	0.001	6.37e-12	AME	AC012462.3
								chr14-68547541-685492721	2.12e-17	1.11403	0.139	0.064	6.4e-12	AME	RAD51B
								chr2-220660358-220660594	2.13e-17	4.26857	0.024	0.001	6.43e-12	AME	AC067956.1
								chr13-21338179-21339214	2.18e-17	1.70742	0.079	0.026	6.57e-12	AME	LINC00539
								chr22-31207058-31207651	2.18e-17	2.30613	0.052	0.012	6.59e-12	AME	RNF185
								chr1-201881645-201881931	2.18e-17	2.13808	0.053	0.012	6.59e-12	AME	IPO9
								chr14-83614954-83615332	2.18e-17	3.03407	0.033	0.004	6.6e-12	AME	RP11-353P15.1
								chr16-60636116-60636702	2.19e-17	2.01804	0.058	0.015	6.6e-12	AME	RP11-354I13.1
								chr5-128964884-1289661631	2.2e-17	0.961331	0.19	0.101	6.65e-12	AME	SLC27A6
								chr16-10971313-10972061	2.21e-17	1.4178	0.102	0.04	6.68e-12	AME	CLEC16A
								chr1-28157947-28158214	2.21e-17	3.04067	0.033	0.004	6.68e-12	AME	PTAFR
								chr16-3007837-30082171	2.22e-17	1.58553	0.078	0.025	6.71e-12	AME	LA16c-380H5.5
								chr3-133428229-133428849	2.23e-17	2.59198	0.041	0.007	6.73e-12	AME	BFSP2
								chr2-66255762-66256252	2.23e-17	2.10846	0.066	0.02	6.74e-12	AME	AC118345.1
								chr4-57154266-57155340	2.23e-17	1.54277	0.095	0.036	6.74e-12	AME	RP11-300M6.1
								chr1-150961865-150962311	2.23e-17	2.12274	0.055	0.014	6.75e-12	AME	SETDB1
								chr17-52395305-52395604	2.26e-17	3.00389	0.033	0.004	6.82e-12	AME	RP11-429O1.1
								chr5-120882367-120882714	2.26e-17	3.26135	0.032	0.004	6.82e-12	AME	CTD-2334D19.1
								chr19-32809164-32809542	2.27e-17	2.99931	0.033	0.004	6.85e-12	AME	TDRD12
								chr19-55598106-555983641	2.29e-17	1.69725	0.065	0.018	6.92e-12	AME	FIZ1
								chr19-34085239-34085726	2.29e-17	2.35082	0.045	0.009	6.92e-12	AME	LSM14A
								chr18-31810553-31811425	2.29e-17	1.66548	0.077	0.025	6.93e-12	AME	TRAPPC8
								chr19-50778931-50779346	2.3e-17	2.33597	0.041	0.007	6.95e-12	AME	CTD-2568A17.1
								chr18-69878445-698795331	2.32e-17	1.7654	0.063	0.017	7e-12	AME	CD226
								chr12-54390241-54390641	2.33e-17	1.51181	0.092	0.034	7.03e-12	AME	ZNF385A
								chr5-59275238-59276302	2.37e-17	1.1896	0.134	0.06	7.15e-12	AME	PDE4D
								chrX-32986957-32987540	2.37e-17	2.12839	0.055	0.014	7.17e-12	AME	DMD
								chr22-24437912-24438137	2.39e-17	2.92444	0.033	0.004	7.22e-12	AME	ADORA2A
								chr2-23285112-23285340	2.43e-17	3.15969	0.032	0.004	7.34e-12	AME	AC012506.1
								chr3-106576717-106576930	2.45e-17	3.11049	0.032	0.004	7.4e-12	AME	LINC00882
								chr15-42665761-42666324	2.45e-17	2.34644	0.049	0.011	7.4e-12	AME	STARD9
								chr14-77005047-77005383	2.48e-17	2.51388	0.041	0.007	7.49e-12	AME	IRF2BPL
								chr3-52253609-52254189	2.51e-17	2.30714	0.049	0.011	7.58e-12	AME	WDR82
								chrX-16463881-164647341	2.53e-17	2.23245	0.044	0.008	7.65e-12	AME	CTPS2
								chr5-34699677-34700376	2.53e-17	1.5851	0.083	0.029	7.66e-12	AME	RAI14
								chr11-3155812-3156078	2.56e-17	2.21771	0.052	0.012	7.75e-12	AME	OSBPL5
								chr17-6244825-6245109	2.57e-17	3.055	0.032	0.004	7.77e-12	AME	RP11-960B9.2
								chr14-90080537-90080802	2.58e-17	4.18183	0.024	0.002	7.79e-12	AME	KCNK13
								chr2-219537557-2195383331	2.58e-17	1.3809	0.09	0.032	7.8e-12	AME	ASIC4
								chr10-12180265-12181338	2.61e-17	1.76766	0.066	0.019	7.89e-12	AME	NUDT5
								chr19-55082270-550827981	2.63e-17	1.44237	0.079	0.025	7.94e-12	AME	EPS8L1
								chr1-26093949-26095236	2.64e-17	1.00114	0.175	0.09	7.98e-12	AME	PDIK1L
								chrX-14133512-14133711	2.66e-17	4.17494	0.024	0.002	8.02e-12	AME	GEMIN8
								chr1-67907302-67907870	2.67e-17	2.24586	0.05	0.011	8.06e-12	AME	GNG12
								chr3-105354302-105354745	2.68e-17	2.63931	0.037	0.006	8.08e-12	AME	ALCAM
								chr7-111785579-111785920	2.68e-17	3.00853	0.032	0.004	8.09e-12	AME	DOCK4
								chr2-239611315-239611627	2.68e-17	4.23851	0.024	0.002	8.11e-12	AME	AC079612.2
								chr3-124298738-124299354	2.69e-17	2.47989	0.045	0.009	8.12e-12	AME	KALRN
								chr2-48560125-48561249	2.7e-17	1.46974	0.096	0.036	8.15e-12	AME	STON1
								chr16-57748575-57749158	2.7e-17	1.91018	0.063	0.018	8.15e-12	AME	KATNB1
								chr18-50193826-501954151	2.71e-17	0.799711	0.246	0.144	8.18e-12	AME	MYO5B
								chr4-80460980-80461337	2.71e-17	4.06265	0.024	0.002	8.18e-12	AME	C4orf22
								chrX-13272213-13272763	2.71e-17	2.19257	0.059	0.016	8.19e-12	AME	GS1-600G8.5
								chr11-126402953-126403835	2.71e-17	2.0104	0.057	0.014	8.2e-12	AME	ST3GAL4
								chr17-59856849-59857594	2.72e-17	2.40352	0.043	0.008	8.21e-12	AME	TUBD1
								chr3-5026052-50272211	2.72e-17	0.704305	0.293	0.181	8.21e-12	AME	BHLHE40
								chr1-161089217-1610896761	2.73e-17	1.91988	0.056	0.014	8.24e-12	AME	NECTIN4
								chr5-174376133-174376418	2.73e-17	3.28723	0.032	0.004	8.25e-12	AME	LINC01411
								chrX-43694780-43695088	2.74e-17	2.99493	0.032	0.004	8.27e-12	AME	MAOA
								chr4-10981430-10981860	2.74e-17	2.24427	0.05	0.011	8.28e-12	AME	RP11-61G19.2
								chr3-9069945-9070382	2.75e-17	2.43561	0.045	0.009	8.31e-12	AME	SRGAP3
								chr3-39211280-392117351	2.76e-17	2.08225	0.055	0.014	8.32e-12	AME	XIRP1
								chr2-36338048-36338451	2.77e-17	2.55847	0.042	0.008	8.38e-12	AME	RP11-490M8.1
								chr1-170562301-170563304	2.78e-17	1.673	0.069	0.02	8.4e-12	AME	GORAB
								chr1-204249778-204249984	2.78e-17	2.95345	0.032	0.004	8.4e-12	AME	PLEKHA6
								chr2-212659331-212659849	2.79e-17	2.47598	0.046	0.01	8.44e-12	AME	ERBB4
								chr1-215678829-215679202	2.8e-17	3.16725	0.032	0.004	8.47e-12	AME	USH2A
								chr20-57809606-57809987	2.81e-17	2.66107	0.04	0.007	8.48e-12	AME	PMEPA1
								chr1-111323243-111323524	2.82e-17	3.97917	0.024	0.002	8.5e-12	AME	CHIA
								chr8-40848826-40849306	2.83e-17	2.44331	0.045	0.009	8.54e-12	AME	ZMAT4
								chr1-109240213-1092411231	2.83e-17	1.3452	0.1	0.038	8.55e-12	AME	SARS
								chr2-191500381-191501469	2.85e-17	1.78256	0.075	0.024	8.62e-12	AME	MYO1B
								chr7-95472496-95472775	2.86e-17	2.60124	0.037	0.006	8.63e-12	AME	AC004012.1
								chr3-186258951-186259978	2.86e-17	0.96266	0.186	0.098	8.63e-12	AME	DGKG
								chr2-122531358-122532128	2.9e-17	1.89688	0.072	0.023	8.76e-12	AME	AC062020.2
								chr12-94560402-945612381	2.91e-17	1.74279	0.059	0.015	8.8e-12	AME	TMCC3
								chr1-18410276-184107231	2.94e-17	3.14138	0.032	0.004	8.87e-12	AME	RP11-422P22.1
								chr20-14355793-14356123	2.94e-17	2.23721	0.049	0.011	8.88e-12	AME	MACROD2
								chr11-12103210-12104019	2.94e-17	2.19382	0.045	0.009	8.88e-12	AME	MICAL2
								chr4-57777807-57778203	2.98e-17	2.53017	0.042	0.008	9e-12	AME	RP11-4O3.2
								chr18-61651191-61651444	2.98e-17	2.80803	0.036	0.006	9e-12	AME	RP11-879F14.1
								chr7-113109700-113110121	2.98e-17	2.8283	0.036	0.006	9.01e-12	AME	RP11-736E3.1
								chr10-51267993-51268511	2.99e-17	2.91403	0.032	0.004	9.03e-12	AME	PRKG1
								chr19-17778098-177799331	3.01e-17	0.885878	0.214	0.119	9.11e-12	AME	FCHO1
								chr3-110749055-110749357	3.03e-17	4.09361	0.025	0.002	9.14e-12	AME	RP11-553A10.1
								chr16-78638285-78638736	3.03e-17	2.01466	0.06	0.016	9.16e-12	AME	WWOX
								chr6-164006519-164006737	3.05e-17	3.0481	0.032	0.004	9.22e-12	AME	RP1-155D22.2
								chr11-72764131-727649021	3.06e-17	1.36516	0.099	0.038	9.24e-12	AME	STARD10
								chr22-21031875-210331061	3.08e-17	1.48744	0.084	0.029	9.31e-12	AME	SLC7A4
								chrX-104806326-104806718	3.12e-17	4.04319	0.025	0.002	9.41e-12	AME	IL1RAPL2
								chr5-81980006-819812111	3.14e-17	1.47164	0.088	0.031	9.49e-12	AME	ATG10
								chr1-975917-976639	3.17e-17	1.44109	0.098	0.037	9.57e-12	AME	PERM1
								chr11-133413705-133414251	3.18e-17	2.57981	0.04	0.007	9.6e-12	AME	OPCML
								chr3-123314273-1233155081	3.21e-17	1.19025	0.12	0.051	9.69e-12	AME	ADCY5
								chr15-34609559-34609907	3.22e-17	2.80156	0.039	0.007	9.72e-12	AME	GOLGA8B
								chr12-94562192-94562391	3.22e-17	3.21709	0.031	0.004	9.73e-12	AME	TMCC3
								chr9-14487730-14488233	3.23e-17	2.3582	0.046	0.01	9.74e-12	AME	NFIB
								chr5-149010991-149011508	3.24e-17	2.48559	0.042	0.008	9.78e-12	AME	SH3TC2
								chr2-173791575-173791790	3.26e-17	3.92623	0.025	0.002	9.85e-12	AME	RP11-796E10.1
								chr1-8139949-8140278	3.27e-17	3.21738	0.031	0.004	9.88e-12	AME	RP11-431K24.1
								chr10-131568851-131569740	3.28e-17	3.00226	0.032	0.004	9.9e-12	AME	LINC01164
								chr4-117801810-117802069	3.3e-17	3.2395	0.031	0.004	9.97e-12	AME	AC108056.1
								chr2-236855929-236857986	3.32e-17	0.86847	0.245	0.147	1e-11	AME	AC011286.1
								chr4-113398072-113398730	3.32e-17	2.07144	0.053	0.013	1e-11	AME	ANK2
								chr13-86974346-869751401	3.33e-17	2.00114	0.063	0.018	1.01e-11	AME	LINC00430
								chr2-163633424-163633623	3.34e-17	3.86235	0.025	0.002	1.01e-11	AME	FIGN
								chr6-139369101-139369388	3.34e-17	1.69238	0.078	0.026	1.01e-11	AME	CITED2
								chr3-64109050-64109249	3.36e-17	3.20529	0.031	0.004	1.02e-11	AME	PRICKLE2
								chr5-158135243-1581360831	3.36e-17	1.39783	0.096	0.036	1.02e-11	AME	CTC-436K13.5
								chr6-140446166-140446613	3.37e-17	2.57129	0.045	0.009	1.02e-11	AME	RNA5SP220
								chr7-34130365-34130953	3.38e-17	1.82056	0.072	0.023	1.02e-11	AME	BMPER
								chr15-37155497-37155768	3.39e-17	3.81048	0.025	0.002	1.02e-11	AME	RP11-128A17.2
								chr1-201594297-2015951351	3.39e-17	1.57221	0.088	0.031	1.02e-11	AME	NAV1
								chr22-24775620-24776229	3.4e-17	1.92224	0.062	0.017	1.03e-11	AME	PIWIL3
								chr1-153493354-153493725	3.42e-17	2.93004	0.036	0.005	1.03e-11	AME	S100A7
								chr12-31732838-317335131	3.43e-17	1.29061	0.105	0.042	1.04e-11	AME	AMN1
								chr8-102190489-1021913111	3.44e-17	2.70439	0.036	0.006	1.04e-11	AME	RRM2B
								chr5-175329035-175329478	3.45e-17	3.17059	0.031	0.004	1.04e-11	AME	DRD1
								chr17-52827589-52827928	3.46e-17	3.1317	0.031	0.004	1.04e-11	AME	AC102948.2
								chr15-39199000-39199429	3.46e-17	2.73986	0.039	0.007	1.05e-11	AME	RP11-624L4.1
								chr13-110869558-110870515	3.46e-17	1.24405	0.113	0.046	1.05e-11	AME	LINC00346
								chr7-81175222-81176020	3.47e-17	2.52051	0.04	0.007	1.05e-11	AME	AC005008.2
								chr19-17488462-174895201	3.47e-17	0.75828	0.268	0.162	1.05e-11	AME	SLC27A1
								chr19-8441804-8442109	3.48e-17	2.498	0.04	0.007	1.05e-11	AME	HNRNPM
								chr11-22829201-228301671	3.52e-17	0.702291	0.288	0.178	1.06e-11	AME	SVIP
								chrX-6151349-6151643	3.52e-17	3.28088	0.03	0.003	1.06e-11	AME	NLGN4X
								chr6-89616065-89616285	3.53e-17	3.84635	0.026	0.002	1.06e-11	AME	LYRM2
								chr8-91719842-917206031	3.53e-17	2.63033	0.036	0.006	1.07e-11	AME	RP11-122C21.1
								chr20-25398487-25399492	3.53e-17	1.5927	0.087	0.031	1.07e-11	AME	ABHD12
								chr11-48052279-48052639	3.54e-17	1.99533	0.058	0.015	1.07e-11	AME	PTPRJ
								chr19-35479288-35479524	3.56e-17	3.28793	0.03	0.003	1.07e-11	AME	KRTDAP
								chr11-100759072-100759790	3.56e-17	1.61713	0.092	0.034	1.07e-11	AME	ARHGAP42
								chr3-128867018-128867396	3.57e-17	2.53005	0.04	0.007	1.08e-11	AME	RP11-723O4.9
								chr19-50916368-50916760	3.59e-17	3.12444	0.031	0.004	1.08e-11	AME	KLK4
								chr2-211610802-211611491	3.62e-17	1.82938	0.064	0.018	1.09e-11	AME	ERBB4
								chr5-149125260-149125893	3.64e-17	1.64947	0.078	0.026	1.1e-11	AME	CTC-529P8.1
								chr5-75932060-75932785	3.66e-17	2.28465	0.049	0.011	1.11e-11	AME	CTC-235G5.3
								chr12-119169201-119169409	3.68e-17	2.88168	0.036	0.005	1.11e-11	AME	SRRM4
								chr18-1116311-1116859	3.69e-17	2.26835	0.045	0.009	1.11e-11	AME	RP11-78F17.1
								chr20-10654580-10655044	3.69e-17	1.54977	0.093	0.035	1.11e-11	AME	JAG1
								chr5-78628312-78628613	3.69e-17	2.01185	0.066	0.019	1.12e-11	AME	LHFPL2
								chr6-3597452-3597683	3.69e-17	3.82987	0.026	0.002	1.12e-11	AME	RP1-223B1.1
								chr7-78535615-78535949	3.69e-17	3.7412	0.026	0.002	1.12e-11	AME	MAGI2
								chr5-11681825-11682088	3.7e-17	3.72789	0.028	0.003	1.12e-11	AME	CTNND2
								chr13-113315962-113316380	3.71e-17	2.68345	0.039	0.007	1.12e-11	AME	LAMP1
								chr7-96121811-96122080	3.71e-17	2.63093	0.041	0.008	1.12e-11	AME	SLC25A13
								chr6-35519579-35519922	3.72e-17	3.03679	0.031	0.004	1.12e-11	AME	TULP1
								chr12-21324471-213249751	3.73e-17	2.56419	0.036	0.006	1.13e-11	AME	SLCO1A2
								chr2-41457088-41457400	3.74e-17	3.76929	0.026	0.002	1.13e-11	AME	AC104654.1
								chr4-79024439-79024682	3.75e-17	3.76654	0.027	0.002	1.13e-11	AME	PAQR3
								chr3-50805809-50807200	3.75e-17	1.95688	0.062	0.017	1.13e-11	AME	DOCK3
								chr4-144968500-144968887	3.75e-17	3.83904	0.027	0.002	1.13e-11	AME	ANAPC10
								chr11-37177835-37178067	3.77e-17	3.25363	0.03	0.003	1.14e-11	AME	C11orf74
								chr2-207796578-207797479	3.77e-17	1.26458	0.118	0.05	1.14e-11	AME	PLEKHM3
								chr1-198109367-198109709	3.79e-17	3.72835	0.026	0.002	1.14e-11	AME	NEK7
								chr1-171219773-1712210621	3.8e-17	0.975737	0.157	0.076	1.15e-11	AME	FMO2
								chr17-9994778-9995178	3.81e-17	3.19858	0.03	0.003	1.15e-11	AME	GAS7
								chr14-98498197-98498650	3.81e-17	3.57266	0.028	0.003	1.15e-11	AME	RP11-1082A3.1
								chr2-67453366-67453599	3.81e-17	3.77429	0.027	0.002	1.15e-11	AME	ETAA1
								chrX-132112164-132112481	3.82e-17	2.68713	0.039	0.007	1.15e-11	AME	FRMD7
								chr4-131936858-131937070	3.82e-17	3.75114	0.027	0.002	1.15e-11	AME	RP11-745L13.2
								chr2-60094483-60094958	3.82e-17	2.47174	0.044	0.009	1.15e-11	AME	RP11-444A22.1
								chr1-182314518-182315653	3.82e-17	1.22937	0.125	0.055	1.15e-11	AME	LINC01344
								chr1-114505247-114505446	3.84e-17	3.50937	0.028	0.003	1.16e-11	AME	TRIM33
								chr10-15856527-15857060	3.85e-17	2.05559	0.066	0.019	1.16e-11	AME	FAM188A
								chr12-90338319-903388151	3.87e-17	2.5887	0.036	0.006	1.17e-11	AME	RP11-753N8.1
								chr3-194305449-194306546	3.88e-17	1.45333	0.099	0.038	1.17e-11	AME	LINC00887
								chr1-14889947-14890191	3.92e-17	3.68211	0.027	0.002	1.18e-11	AME	KAZN
								chr15-38692049-38692265	3.92e-17	3.49769	0.028	0.003	1.18e-11	AME	RP11-275I4.2
								chr1-105399002-105399213	3.92e-17	3.30901	0.029	0.003	1.18e-11	AME	RP11-251P6.1
								chr2-199692489-199692741	3.92e-17	3.61934	0.026	0.002	1.18e-11	AME	AC093590.1
								chr21-15005128-150058231	3.94e-17	1.78371	0.063	0.018	1.19e-11	AME	NRIP1
								chr22-39664230-396651461	3.95e-17	0.924947	0.19	0.101	1.19e-11	AME	CACNA1I
								chr14-90439716-904404881	3.98e-17	2.01671	0.053	0.013	1.2e-11	AME	RP11-1078H9.1
								chr20-17594253-17594811	3.98e-17	1.88623	0.062	0.017	1.2e-11	AME	DSTN
								chr3-22536609-22536854	3.98e-17	3.67203	0.027	0.002	1.2e-11	AME	ZNF385D
								chr7-42155609-42156120	3.99e-17	1.985	0.064	0.018	1.2e-11	AME	GLI3
								chr19-35203065-352037491	4e-17	1.70945	0.065	0.018	1.21e-11	AME	FAM187B
								chr3-161790178-161790556	4.01e-17	3.55747	0.028	0.003	1.21e-11	AME	RP11-774I5.1
								chr6-139194765-139195182	4.02e-17	2.75518	0.036	0.005	1.21e-11	AME	RP1-225E12.3
								chr18-69179974-69180241	4.02e-17	3.1609	0.03	0.003	1.21e-11	AME	RP11-674P19.2
								chr4-89212655-89212976	4.02e-17	3.53964	0.028	0.003	1.21e-11	AME	GPRIN3
								chr1-35575094-35575299	4.02e-17	1.90699	0.055	0.014	1.22e-11	AME	TFAP2E
								chr11-126104178-1261048351	4.02e-17	1.29968	0.115	0.048	1.22e-11	AME	RP11-673E11.2
								chr1-45319897-45320151	4.03e-17	2.61745	0.039	0.007	1.22e-11	AME	HPDL
								chr5-151301334-151301533	4.03e-17	3.58978	0.026	0.002	1.22e-11	AME	SLC36A3
								chr12-79654645-796554171	4.03e-17	2.34691	0.042	0.008	1.22e-11	AME	PAWR
								chr3-149574149-1495748241	4.04e-17	1.66795	0.059	0.015	1.22e-11	AME	WWTR1
								chr14-26293975-26294179	4.04e-17	3.6336	0.027	0.002	1.22e-11	AME	NOVA1
								chr22-32539569-32540210	4.05e-17	2.03725	0.062	0.017	1.22e-11	AME	SYN3
								chr2-147806913-147807152	4.06e-17	3.2635	0.029	0.003	1.23e-11	AME	ACVR2A
								chr21-29477308-29477660	4.09e-17	3.58934	0.028	0.003	1.24e-11	AME	BACH1
								chr11-57779314-57779668	4.09e-17	1.3721	0.107	0.043	1.24e-11	AME	CTNND1
								chr9-38226403-38227587	4.09e-17	1.02069	0.183	0.097	1.24e-11	AME	RP11-113O24.3
								chr7-105940051-105940718	4.1e-17	2.06363	0.054	0.013	1.24e-11	AME	CDHR3
								chr10-17181844-17182060	4.11e-17	3.40874	0.028	0.003	1.24e-11	AME	TRDMT1
								chr5-155085673-155085877	4.12e-17	3.58617	0.027	0.002	1.24e-11	AME	KIF4B
								chr10-113484528-113484822	4.12e-17	3.28009	0.029	0.003	1.24e-11	AME	HABP2
								chr4-153474259-153474607	4.14e-17	3.49577	0.028	0.003	1.25e-11	AME	KIAA0922
								chr1-244887323-244887599	4.15e-17	3.44866	0.028	0.003	1.25e-11	AME	RP11-11N7.4
								chr8-37423664-37423956	4.17e-17	3.49759	0.028	0.003	1.26e-11	AME	LINC01605
								chr19-45615609-456169631	4.19e-17	0.682837	0.323	0.211	1.27e-11	AME	EML2
								chr3-192685871-192686081	4.2e-17	3.47978	0.028	0.003	1.27e-11	AME	FGF12
								chr3-68861553-68862052	4.2e-17	3.40498	0.028	0.003	1.27e-11	AME	FAM19A4
								chr3-113947269-1139487881	4.2e-17	0.732557	0.267	0.158	1.27e-11	AME	ZDHHC23
								chr3-159814211-159814557	4.21e-17	3.04009	0.03	0.003	1.27e-11	AME	SCHIP1
								chr2-216895770-216896092	4.21e-17	3.39886	0.028	0.003	1.27e-11	AME	AC007563.1
								chr2-189366309-189366740	4.23e-17	3.47317	0.028	0.003	1.28e-11	AME	WDR75
								chr12-33557177-33557507	4.24e-17	2.54109	0.041	0.008	1.28e-11	AME	SYT10
								chr8-101459658-1014610201	4.25e-17	1.6371	0.071	0.022	1.28e-11	AME	KB-1930G5.4
								chr20-57007730-57008063	4.27e-17	2.5984	0.039	0.007	1.29e-11	AME	RP11-560A15.4
								chr3-96959980-96960226	4.28e-17	3.4856	0.028	0.003	1.29e-11	AME	EPHA6
								chr12-51887811-518886141	4.29e-17	1.29694	0.107	0.043	1.29e-11	AME	ANKRD33
								chr7-46290391-46291376	4.29e-17	1.46637	0.092	0.034	1.3e-11	AME	AC023669.1
								chr7-1368232-13697061	4.31e-17	0.696453	0.295	0.185	1.3e-11	AME	MICALL2
								chr8-105617364-105617663	4.33e-17	2.74256	0.036	0.005	1.31e-11	AME	ZFPM2
								chr14-56885771-56886088	4.33e-17	3.43095	0.027	0.002	1.31e-11	AME	RP11-1085N6.5
								chr5-386839-387118	4.33e-17	3.45847	0.027	0.002	1.31e-11	AME	AHRR
								chr3-3798551-38004341	4.36e-17	0.722644	0.296	0.186	1.32e-11	AME	LRRN1
								chr13-27968398-279695891	4.38e-17	0.804121	0.23	0.131	1.32e-11	AME	CDX2
								chr7-101165384-1011657951	4.42e-17	0.950798	0.181	0.093	1.34e-11	AME	VGF
								chr19-43455332-43455631	4.43e-17	3.25149	0.028	0.003	1.34e-11	AME	LYPD3
								chr6-116876257-1168779831	4.44e-17	1.15514	0.127	0.056	1.34e-11	AME	RFX6
								chr19-40569895-405711081	4.47e-17	0.632391	0.35	0.232	1.35e-11	AME	SPTBN4
								chr6-41170677-411722881	4.49e-17	1.59675	0.075	0.024	1.36e-11	AME	TREM2
								chr11-36730788-36731088	4.49e-17	3.12618	0.029	0.003	1.36e-11	AME	C11orf74
								chr10-21431719-21432629	4.5e-17	1.68494	0.08	0.027	1.36e-11	AME	RP11-275N1.1
								chr19-38685524-38686704	4.56e-17	0.979228	0.177	0.091	1.38e-11	AME	ACTN4
								chr2-9950374-99523381	4.59e-17	0.579861	0.402	0.281	1.39e-11	AME	GRHL1
								chr11-103893857-103894687	4.6e-17	2.42708	0.045	0.009	1.39e-11	AME	RP11-563P16.1
								chr7-51315460-513180901	4.65e-17	0.717291	0.287	0.178	1.4e-11	AME	COBL
								chr1-107140879-1071418901	4.72e-17	1.11688	0.137	0.063	1.43e-11	AME	NTNG1
								chr2-224113774-224114230	4.75e-17	3.16663	0.028	0.003	1.44e-11	AME	SERPINE2
								chr18-77297939-77298190	4.78e-17	5.0745	0.021	0.001	1.44e-11	AME	GALR1
								chr21-36096529-360975041	4.79e-17	1.31177	0.101	0.039	1.45e-11	AME	AP000688.15
								chr10-30522465-305230321	4.82e-17	2.46899	0.041	0.008	1.46e-11	AME	RP11-253D19.1
								chr5-61525368-61526447	4.87e-17	2.7832	0.038	0.006	1.47e-11	AME	ZSWIM6
								chr2-2567607-2567970	4.92e-17	2.70906	0.038	0.006	1.49e-11	AME	AC018685.1
								chr10-120555567-120556498	4.94e-17	2.2003	0.056	0.014	1.49e-11	AME	PLPP4
								chr3-119360829-119361432	4.99e-17	2.54155	0.043	0.008	1.51e-11	AME	ARHGAP31
								chr10-16215498-16215770	5.02e-17	4.74983	0.021	0.001	1.52e-11	AME	RP11-461K13.1
								chr11-27444744-274452871	5.03e-17	1.77359	0.064	0.018	1.52e-11	AME	LGR4
								chr19-7595373-75971431	5.05e-17	0.765803	0.245	0.142	1.53e-11	AME	CAMSAP3
								chr6-134584820-134585150	5.09e-17	4.68495	0.021	0.001	1.54e-11	AME	RP11-557H15.4
								chr8-736813-7394741	5.14e-17	0.928365	0.183	0.096	1.55e-11	AME	DLGAP2
								chr14-71646667-71647787	5.14e-17	1.92329	0.061	0.017	1.55e-11	AME	SIPA1L1
								chr2-71924974-71925693	5.26e-17	1.47728	0.086	0.03	1.59e-11	AME	CYP26B1
								chr21-41761845-417626191	5.32e-17	1.43559	0.086	0.03	1.61e-11	AME	RIPK4
								chr9-83611511-83611851	5.35e-17	2.32798	0.047	0.01	1.62e-11	AME	IDNK
								chr19-2580960-25817281	5.36e-17	1.215	0.109	0.044	1.62e-11	AME	GNG7
								chr1-212463510-212463918	5.38e-17	1.9124	0.064	0.018	1.62e-11	AME	RP11-61J19.2
								chr3-38978777-389793271	5.42e-17	2.37805	0.039	0.007	1.64e-11	AME	SCN11A
								chr15-100224588-100225007	5.48e-17	2.65506	0.038	0.006	1.65e-11	AME	ADAMTS17
								chr19-48629487-486310271	5.5e-17	0.720615	0.28	0.172	1.66e-11	AME	SPHK2
								chr11-69787488-697879191	5.57e-17	2.34465	0.039	0.007	1.68e-11	AME	FGF4
								chr19-12774739-127758181	5.59e-17	0.623122	0.363	0.246	1.69e-11	AME	HOOK2
								chr4-95499170-95499529	5.62e-17	2.98097	0.034	0.005	1.7e-11	AME	UNC5C
								chr12-121535956-1215382611	5.65e-17	0.858095	0.196	0.104	1.71e-11	AME	KDM2B
								chr8-144003421-144003760	5.65e-17	2.251	0.05	0.012	1.71e-11	AME	PARP10
								chr11-44577277-44577602	5.7e-17	2.2728	0.049	0.011	1.72e-11	AME	CD82
								chr12-96093782-960945501	5.74e-17	1.67366	0.066	0.019	1.73e-11	AME	LTA4H
								chr8-26461824-26462511	5.76e-17	2.25766	0.045	0.009	1.74e-11	AME	BNIP3L
								chr9-75170828-75171243	5.78e-17	1.97693	0.054	0.013	1.75e-11	AME	OSTF1
								chr5-128876673-128877758	5.82e-17	2.00055	0.06	0.016	1.76e-11	AME	SLC27A6
								chr16-85615076-85615346	5.83e-17	1.27047	0.119	0.051	1.76e-11	AME	GSE1
								chr13-99185590-991861361	5.84e-17	2.7	0.035	0.005	1.76e-11	AME	UBAC2-AS1
								chr1-87979142-87979643	5.87e-17	2.85686	0.037	0.006	1.77e-11	AME	RP5-1027O11.1
								chr7-30168597-301694801	5.92e-17	1.99779	0.053	0.013	1.79e-11	AME	MTURN
								chr13-78607381-786080641	5.97e-17	1.3275	0.102	0.04	1.8e-11	AME	POU4F1
								chr2-166375194-1663765421	6.06e-17	0.872004	0.209	0.116	1.83e-11	AME	SCN9A
								chr5-174436667-174437406	6.08e-17	1.65891	0.066	0.019	1.84e-11	AME	LINC01411
								chr6-169619114-169620684	6.11e-17	1.34869	0.109	0.045	1.84e-11	AME	WDR27
								chr13-38842270-38842850	6.21e-17	2.82181	0.037	0.006	1.88e-11	AME	FREM2
								chr12-26158363-26158778	6.22e-17	2.19552	0.05	0.012	1.88e-11	AME	SSPN
								chr7-6019844-6020071	6.24e-17	2.83262	0.034	0.005	1.89e-11	AME	AIMP2
								chr21-21210590-21210911	6.32e-17	2.89341	0.034	0.005	1.91e-11	AME	NCAM2
								chr17-45102510-45102916	6.34e-17	2.51262	0.041	0.007	1.91e-11	AME	NMT1
								chr18-55856094-55856595	6.38e-17	1.58301	0.074	0.023	1.93e-11	AME	LINC01416
								chr8-125475354-125475745	6.41e-17	2.86095	0.034	0.005	1.94e-11	AME	RP11-136O12.2
								chr12-14901161-14901452	6.44e-17	2.50078	0.041	0.007	1.95e-11	AME	C12orf60
								chr22-20606040-20606632	6.48e-17	1.12175	0.138	0.064	1.96e-11	AME	MED15
								chr6-152681144-152681513	6.49e-17	2.40073	0.046	0.01	1.96e-11	AME	MYCT1
								chr22-24357577-24357829	6.56e-17	2.78697	0.037	0.006	1.98e-11	AME	SPECC1L
								chr1-115314825-115315140	6.58e-17	2.81817	0.034	0.005	1.99e-11	AME	NGF
								chr19-50858679-508594981	6.62e-17	1.84001	0.058	0.015	2e-11	AME	KLK3
								chr3-42077966-42078227	6.64e-17	3.10998	0.033	0.005	2.01e-11	AME	TRAK1
								chr20-14677338-14677833	6.65e-17	2.65587	0.04	0.007	2.01e-11	AME	MACROD2
								chr4-123397126-1233997911	6.65e-17	0.645761	0.328	0.212	2.01e-11	AME	SPRY1
								chr17-49975250-49975861	6.75e-17	1.5013	0.092	0.034	2.04e-11	AME	DLX4
								chr2-36615145-36615546	6.8e-17	1.98211	0.055	0.014	2.05e-11	AME	FEZ2
								chr5-149060349-149060706	6.84e-17	2.03129	0.058	0.016	2.07e-11	AME	SH3TC2
								chr1-216927146-216927819	6.84e-17	1.91694	0.062	0.018	2.07e-11	AME	ESRRG
								chr12-105813002-105813554	6.84e-17	2.68718	0.037	0.006	2.07e-11	AME	CASC18
								chr8-23243365-23243728	6.84e-17	2.34276	0.043	0.008	2.07e-11	AME	CHMP7
								chr18-63165243-63165898	6.99e-17	2.95084	0.033	0.005	2.11e-11	AME	BCL2
								chr8-29286706-29287364	7.02e-17	1.72011	0.076	0.025	2.12e-11	AME	KIF13B
								chr10-125126023-125126312	7.06e-17	2.72563	0.037	0.006	2.13e-11	AME	CTBP2
								chr11-68775579-68776291	7.07e-17	2.99039	0.033	0.005	2.14e-11	AME	CPT1A
								chr8-93746263-93746728	7.2e-17	2.32564	0.045	0.009	2.17e-11	AME	RBM12B
								chr6-98547117-98547458	7.21e-17	2.97951	0.033	0.005	2.18e-11	AME	RP11-436D23.1
								chr1-223362811-2233653641	7.21e-17	0.698824	0.277	0.168	2.18e-11	AME	SUSD4
								chr19-11479207-114801741	7.23e-17	0.900101	0.178	0.091	2.18e-11	AME	ELAVL3
								chr19-51905825-519066031	7.23e-17	1.52046	0.078	0.026	2.18e-11	AME	ZNF649
								chr2-79271243-79271770	7.25e-17	2.11101	0.057	0.015	2.19e-11	AME	CTNNA2
								chr5-116704435-116705165	7.27e-17	1.49617	0.099	0.039	2.2e-11	AME	RP11-249M12.2
								chr15-59548979-59550189	7.32e-17	1.40579	0.085	0.03	2.21e-11	AME	RNA5SP396
								chr11-30016656-300178551	7.35e-17	1.06715	0.143	0.067	2.22e-11	AME	KCNA4
								chr6-170269356-170269855	7.38e-17	2.22116	0.051	0.012	2.23e-11	AME	RP5-894D12.5
								chr19-15451890-154529721	7.39e-17	0.774471	0.242	0.141	2.23e-11	AME	RASAL3
								chr3-69982688-69983599	7.4e-17	1.9292	0.051	0.012	2.23e-11	AME	MITF
								chr6-53744383-53744582	7.43e-17	4.60757	0.022	0.001	2.24e-11	AME	RP11-79N23.1
								chr19-991132-9920601	7.44e-17	0.837037	0.212	0.117	2.25e-11	AME	WDR18
								chr6-65776294-65776658	7.44e-17	2.59738	0.04	0.007	2.25e-11	AME	EYS
								chr14-76993775-76994552	7.47e-17	1.444	0.09	0.033	2.26e-11	AME	LINC01629
								chr1-23574361-23574653	7.47e-17	2.96823	0.033	0.005	2.26e-11	AME	MDS2
								chr19-29858004-298588851	7.47e-17	1.30169	0.109	0.045	2.26e-11	AME	CCNE1
								chr11-113528985-113529340	7.48e-17	2.63362	0.04	0.007	2.26e-11	AME	DRD2
								chr9-110850449-110850667	7.5e-17	4.48543	0.022	0.001	2.27e-11	AME	LPAR1
								chr5-179055457-179055658	7.52e-17	4.52437	0.022	0.001	2.27e-11	AME	ZNF354C
								chr15-33984961-33985746	7.59e-17	2.02254	0.062	0.017	2.29e-11	AME	CHRM5
								chr3-16482679-164834921	7.66e-17	1.73606	0.071	0.022	2.31e-11	AME	RFTN1
								chr20-58668980-586700561	7.72e-17	1.42252	0.079	0.026	2.33e-11	AME	STX16-NPEPL1
								chr15-75037194-75037446	7.75e-17	2.84233	0.036	0.006	2.34e-11	AME	PPCDC
								chr2-129922664-1299241191	7.78e-17	1.00722	0.159	0.078	2.35e-11	AME	AC079776.3
								chrX-48083746-48084008	7.83e-17	4.29359	0.022	0.001	2.36e-11	AME	ZNF630
								chrX-80799591-80800021	7.84e-17	2.88834	0.033	0.005	2.37e-11	AME	BRWD3
								chr19-10744037-10744658	7.91e-17	2.09563	0.05	0.012	2.39e-11	AME	DNM2
								chr10-21172960-211747931	7.92e-17	0.825217	0.22	0.124	2.39e-11	AME	NEBL
								chr12-114779178-114779549	7.93e-17	2.90736	0.033	0.005	2.4e-11	AME	RP4-601P9.1
								chr2-227462733-227462992	7.96e-17	4.32396	0.022	0.001	2.4e-11	AME	AGFG1
								chr15-70095994-700962591	7.97e-17	1.21069	0.123	0.054	2.41e-11	AME	TLE3
								chr12-106602118-106602397	8e-17	3.10583	0.032	0.004	2.42e-11	AME	RFX4
								chr11-64629989-646308431	8.04e-17	1.09131	0.13	0.058	2.43e-11	AME	NRXN2
								chr20-60078066-60079057	8.07e-17	2.8687	0.033	0.005	2.44e-11	AME	RP5-1017F8.2
								chr10-11204390-11204935	8.12e-17	2.30148	0.045	0.009	2.45e-11	AME	CELF2
								chr15-92821718-92821963	8.15e-17	2.87352	0.033	0.005	2.46e-11	AME	CTD-2313J17.7
								chr7-131604770-1316058781	8.25e-17	1.10542	0.122	0.052	2.49e-11	AME	PODXL
								chr22-40001968-400024681	8.28e-17	1.92814	0.058	0.015	2.5e-11	AME	FAM83F
								chr12-119202108-1192029081	8.39e-17	2.26991	0.045	0.009	2.53e-11	AME	HSPB8
								chr3-129305416-1293060831	8.42e-17	0.826119	0.225	0.129	2.54e-11	AME	HMCES
								chr9-107248843-107249528	8.45e-17	1.97493	0.058	0.016	2.55e-11	AME	RAD23B
								chr14-67391322-67391629	8.47e-17	2.78592	0.033	0.005	2.56e-11	AME	PLEK2
								chr15-62209172-62210115	8.5e-17	1.91296	0.071	0.023	2.57e-11	AME	RP11-299H22.1
								chr1-21439736-214405061	8.53e-17	0.841185	0.215	0.12	2.58e-11	AME	NBPF3
								chr8-1260732-1261322	8.6e-17	2.12472	0.053	0.013	2.6e-11	AME	DLGAP2
								chr4-1566103-15665731	8.61e-17	1.60591	0.071	0.022	2.6e-11	AME	RP11-1398P2.1
								chr2-64818422-64818831	8.65e-17	2.78466	0.036	0.006	2.61e-11	AME	AC007880.1
								chr15-70272605-70273369	8.67e-17	1.57842	0.096	0.038	2.62e-11	AME	RP11-543G18.1
								chr15-69119631-691204011	8.68e-17	2.12807	0.053	0.013	2.62e-11	AME	RP11-809H16.5
								chr1-90493994-90494408	8.78e-17	3.02	0.032	0.004	2.65e-11	AME	RP5-827O9.1
								chr3-14290771-14291432	8.81e-17	1.59711	0.087	0.031	2.66e-11	AME	RP11-536I6.2
								chr22-25927275-259277181	8.89e-17	2.45409	0.037	0.006	2.69e-11	AME	MYO18B
								chr13-103187188-103188196	8.92e-17	1.25808	0.135	0.064	2.69e-11	AME	SLC10A2
								chr15-94834483-94834846	8.96e-17	1.94092	0.066	0.02	2.71e-11	AME	RP11-255M2.3
								chr9-89021989-89022489	8.96e-17	2.41461	0.042	0.008	2.71e-11	AME	SHC3
								chr19-10450705-104513241	9e-17	1.27947	0.088	0.031	2.72e-11	AME	PDE4A
								chr1-198498806-198499168	9.02e-17	2.2644	0.045	0.009	2.73e-11	AME	ATP6V1G3
								chr6-75103362-75103720	9.04e-17	2.97357	0.032	0.004	2.73e-11	AME	COL12A1
								chr2-211766643-2117670931	9.14e-17	2.4506	0.037	0.006	2.76e-11	AME	ERBB4
								chr9-15136651-151370141	9.16e-17	1.59695	0.072	0.023	2.77e-11	AME	TTC39B
								chr2-210222340-210222828	9.18e-17	2.97696	0.032	0.004	2.77e-11	AME	ACADL
								chr5-155689406-155689675	9.2e-17	3.22398	0.032	0.004	2.78e-11	AME	RNA5SP199
								chr9-91213053-91213572	9.2e-17	2.76018	0.036	0.006	2.78e-11	AME	AUH
								chr15-26766849-267677451	9.21e-17	1.35982	0.093	0.035	2.78e-11	AME	GABRB3
								chr10-27199223-27199984	9.23e-17	2.71696	0.036	0.006	2.79e-11	AME	ACBD5
								chr5-174943798-174944162	9.32e-17	2.71402	0.039	0.007	2.82e-11	AME	CTC-281M20.1
								chr2-218386883-2183881811	9.38e-17	1.0388	0.157	0.078	2.83e-11	AME	SLC11A1
								chr4-43436466-43436747	9.47e-17	2.957	0.032	0.004	2.86e-11	AME	RP11-324J13.2
								chr17-1769455-1770496	9.5e-17	1.09789	0.136	0.063	2.87e-11	AME	SERPINF1
								chr11-123377874-123378421	9.6e-17	2.3852	0.044	0.009	2.9e-11	AME	GRAMD1B
								chr15-38147235-38147673	9.67e-17	1.9466	0.059	0.016	2.92e-11	AME	RP11-346D14.1
								chr19-38666783-38667000	9.77e-17	1.76062	0.062	0.017	2.95e-11	AME	ACTN4
								chr14-55752582-557530311	9.78e-17	2.33527	0.042	0.008	2.96e-11	AME	RP11-813I20.2
								chr7-154484211-154484702	9.89e-17	2.68702	0.039	0.007	2.99e-11	AME	DPP6
								chr2-29950290-29951195	9.91e-17	1.84018	0.069	0.021	2.99e-11	AME	ALK
								chr13-36299506-36299799	9.92e-17	2.18826	0.048	0.011	3e-11	AME	CCDC169-SOHLH2
								chr15-89407087-894083351	9.95e-17	1.34058	0.096	0.036	3.01e-11	AME	MIR9-3HG
								chr16-78659244-78659510	1.01e-16	3.10734	0.032	0.004	3.05e-11	AME	WWOX
								chr11-102012781-102013472	1.02e-16	2.0355	0.058	0.015	3.09e-11	AME	CEP126
								chrX-104469761-104470277	1.02e-16	2.55018	0.041	0.008	3.09e-11	AME	IL1RAPL2
								chr11-93817357-93817832	1.03e-16	1.89208	0.065	0.019	3.11e-11	AME	VSTM5
								chr22-23745871-23746070	1.04e-16	3.02484	0.032	0.004	3.13e-11	AME	ZNF70
								chr16-56576834-565773891	1.04e-16	1.5746	0.083	0.029	3.14e-11	AME	MT4
								chr21-30240392-30241033	1.04e-16	2.16092	0.048	0.011	3.14e-11	AME	CLDN8
								chr3-147418956-1474197241	1.04e-16	1.08557	0.138	0.064	3.14e-11	AME	ZIC1
								chr17-81118955-811202381	1.04e-16	0.906679	0.172	0.087	3.14e-11	AME	AATK
								chr7-28793435-28793757	1.04e-16	4.19081	0.023	0.001	3.15e-11	AME	CREB5
								chr14-89158047-89158472	1.05e-16	3.0832	0.032	0.004	3.16e-11	AME	FOXN3
								chr2-174827313-174828192	1.05e-16	1.10505	0.14	0.066	3.17e-11	AME	CHN1
								chr1-37257681-37258450	1.05e-16	2.16347	0.048	0.011	3.17e-11	AME	RP5-1180C18.1
								chr7-122679152-1226797111	1.07e-16	1.705	0.064	0.018	3.22e-11	AME	CADPS2
								chr13-89518356-89518617	1.07e-16	4.09161	0.023	0.001	3.24e-11	AME	LINC01040
								chr8-134777871-134778070	1.09e-16	4.14762	0.023	0.001	3.28e-11	AME	AC083843.1
								chr18-48143076-48143308	1.09e-16	3.01865	0.032	0.004	3.3e-11	AME	ZBTB7C
								chr15-67838793-67839094	1.1e-16	1.16355	0.13	0.059	3.33e-11	AME	RP11-34F13.3
								chr18-9405182-9405453	1.1e-16	3.01833	0.032	0.004	3.33e-11	AME	TWSG1
								chr4-1365754-1366100	1.11e-16	2.83935	0.036	0.006	3.34e-11	AME	UVSSA
								chr6-128570394-128570961	1.11e-16	2.58861	0.039	0.007	3.34e-11	AME	PTPRK
								chr8-1326914-1327249	1.11e-16	2.35158	0.044	0.009	3.36e-11	AME	DLGAP2
								chr17-40491503-404918721	1.12e-16	2.13593	0.046	0.01	3.39e-11	AME	TNS4
								chr12-93374046-93374292	1.12e-16	3.00889	0.032	0.004	3.4e-11	AME	NUDT4
								chr8-127991438-127991922	1.13e-16	2.9482	0.032	0.004	3.4e-11	AME	PVT1
								chr13-28684052-286851921	1.13e-16	1.34397	0.105	0.042	3.42e-11	AME	POMP
								chr7-30348050-30348775	1.14e-16	2.12678	0.048	0.011	3.43e-11	AME	ZNRF2
								chr13-39618163-39618845	1.14e-16	2.30924	0.044	0.009	3.43e-11	AME	LHFP
								chr4-110201622-110201823	1.16e-16	2.91086	0.032	0.004	3.49e-11	AME	ELOVL6
								chr2-236773907-236774464	1.16e-16	1.71093	0.075	0.024	3.5e-11	AME	AC011286.1
								chr17-70869421-708700731	1.16e-16	2.48595	0.041	0.008	3.5e-11	AME	RP11-238F2.1
								chr2-150977406-150977637	1.16e-16	3.20275	0.031	0.004	3.51e-11	AME	AC023469.1
								chr1-48004236-48004461	1.17e-16	2.30277	0.044	0.009	3.54e-11	AME	TRABD2B
								chr7-141072479-1410748821	1.18e-16	0.837437	0.228	0.131	3.57e-11	AME	TMEM178B
								chr10-8628319-8628704	1.19e-16	2.90054	0.032	0.004	3.59e-11	AME	RNA5SP299
								chr1-226679810-2266805551	1.19e-16	0.800641	0.237	0.139	3.6e-11	AME	ITPKB
								chr2-117299471-117300065	1.19e-16	2.71466	0.036	0.006	3.61e-11	AME	DDX18
								chr5-39772329-39772670	1.2e-16	2.77256	0.036	0.006	3.63e-11	AME	LINC00603
								chr8-129833101-129833761	1.2e-16	2.52661	0.039	0.007	3.63e-11	AME	FAM49B
								chr10-29479101-29479687	1.21e-16	2.03891	0.051	0.012	3.65e-11	AME	SVIL
								chr7-107506366-107506917	1.21e-16	2.5299	0.039	0.007	3.66e-11	AME	COG5
								chr7-33614508-33615051	1.21e-16	2.50935	0.043	0.009	3.66e-11	AME	BBS9
								chr5-84113104-84114130	1.21e-16	2.01855	0.058	0.015	3.67e-11	AME	EDIL3
								chr2-191931140-191931340	1.24e-16	4.17551	0.024	0.002	3.74e-11	AME	TMEFF2
								chr22-50282436-50282762	1.24e-16	2.03942	0.051	0.012	3.74e-11	AME	PLXNB2
								chr15-84914606-84915720	1.24e-16	1.25053	0.126	0.057	3.76e-11	AME	SLC28A1
								chr1-225875422-225875695	1.25e-16	2.72955	0.036	0.006	3.77e-11	AME	TMEM63A
								chr1-157095603-157095826	1.26e-16	3.10529	0.031	0.004	3.81e-11	AME	ETV3L
								chr6-25292431-25292736	1.26e-16	4.13772	0.024	0.002	3.81e-11	AME	CARMIL1
								chr20-63651750-636539671	1.26e-16	0.693555	0.3	0.19	3.82e-11	AME	STMN3
								chr13-64551824-64552127	1.27e-16	4.22228	0.024	0.002	3.83e-11	AME	LINC00355
								chr6-30335763-30336195	1.27e-16	4.14223	0.024	0.002	3.83e-11	AME	TRIM39-RPP21
								chr6-43103275-431038681	1.27e-16	1.70223	0.062	0.018	3.84e-11	AME	PTK7
								chr9-22416379-22417121	1.28e-16	2.07759	0.059	0.016	3.85e-11	AME	DMRTA1
								chr5-95876671-95877161	1.29e-16	2.20667	0.055	0.014	3.89e-11	AME	AC008592.5
								chr8-67720275-677216531	1.3e-16	1.59151	0.081	0.028	3.92e-11	AME	CPA6
								chr9-129536119-129536526	1.3e-16	3.27881	0.03	0.004	3.94e-11	AME	LINC00963
								chr11-78950833-78951111	1.31e-16	2.70257	0.038	0.007	3.96e-11	AME	TENM4
								chr4-8840291-8840861	1.31e-16	1.85624	0.062	0.017	3.97e-11	AME	HMX1
								chr2-226483801-226485080	1.32e-16	1.38077	0.103	0.041	3.97e-11	AME	IRS1
								chr9-129382583-129384068	1.32e-16	1.00727	0.168	0.086	3.98e-11	AME	LINC01503
								chr2-41377749-41378328	1.32e-16	2.44176	0.043	0.009	3.99e-11	AME	AC104654.1
								chr6-167778363-167778888	1.33e-16	1.85557	0.066	0.02	4.02e-11	AME	LINC01558
								chr4-16007717-16007926	1.33e-16	4.00628	0.024	0.002	4.02e-11	AME	PROM1
								chr2-1406484-1406743	1.33e-16	3.9861	0.024	0.002	4.02e-11	AME	TPO
								chr6-125244879-1252461721	1.33e-16	1.64492	0.074	0.024	4.03e-11	AME	HDDC2
								chr15-41806158-41806814	1.34e-16	1.77138	0.074	0.024	4.03e-11	AME	MAPKBP1
								chr8-40054631-40055173	1.34e-16	2.36575	0.041	0.008	4.04e-11	AME	IDO2
								chrX-9628817-9629070	1.34e-16	3.23947	0.03	0.004	4.05e-11	AME	TBL1X
								chr8-127042981-1270441391	1.35e-16	1.74803	0.06	0.016	4.09e-11	AME	PCAT1
								chr1-9531632-9531913	1.36e-16	3.17051	0.03	0.004	4.11e-11	AME	SLC25A33
								chr15-61449147-61449542	1.36e-16	3.8827	0.024	0.002	4.11e-11	AME	RP11-507B12.2
								chr22-25698353-25698849	1.36e-16	2.71368	0.038	0.007	4.11e-11	AME	GRK3
								chr13-32476076-32476285	1.36e-16	3.9251	0.024	0.002	4.12e-11	AME	N4BP2L2
								chr4-181424726-181424942	1.37e-16	3.88872	0.024	0.002	4.13e-11	AME	RP11-665C14.2
								chr9-128218146-1282191661	1.38e-16	0.778282	0.233	0.135	4.16e-11	AME	DNM1
								chr11-118705851-118706181	1.38e-16	3.21331	0.03	0.004	4.16e-11	AME	TREH
								chr16-54403580-54403871	1.38e-16	2.89393	0.035	0.005	4.17e-11	AME	RP11-434E6.2
								chr12-13088399-130890351	1.38e-16	2.02039	0.049	0.011	4.17e-11	AME	GSG1
								chr7-105790816-105791316	1.38e-16	2.68484	0.038	0.007	4.18e-11	AME	ATXN7L1
								chr7-75842565-75843534	1.39e-16	1.94567	0.055	0.014	4.21e-11	AME	RHBDD2
								chr8-29601268-29602085	1.39e-16	2.1359	0.058	0.016	4.21e-11	AME	RP11-486M23.2
								chr20-34567719-345684211	1.43e-16	1.54407	0.075	0.024	4.31e-11	AME	PIGU
								chr20-32743004-32744561	1.43e-16	0.783394	0.25	0.149	4.31e-11	AME	COMMD7
								chr15-40092866-40093448	1.45e-16	1.43679	0.094	0.036	4.39e-11	AME	BMF
								chr18-26547556-26550178	1.46e-16	0.577904	0.403	0.284	4.42e-11	AME	KCTD1
								chr8-69979918-699805231	1.49e-16	1.85823	0.059	0.016	4.5e-11	AME	RNA5SP270
								chr13-92103405-92104226	1.49e-16	1.55306	0.083	0.03	4.5e-11	AME	GPC5
								chr2-20232337-20232562	1.49e-16	3.11944	0.03	0.004	4.51e-11	AME	SDC1
								chr2-192888585-192888999	1.49e-16	2.81672	0.035	0.005	4.51e-11	AME	PCGEM1
								chr2-75772925-757735441	1.5e-16	2.33704	0.039	0.007	4.52e-11	AME	RP11-342K6.4
								chr2-65919568-659200711	1.5e-16	2.39225	0.046	0.01	4.53e-11	AME	AC074391.1
								chr17-56926704-56926963	1.5e-16	2.85519	0.031	0.004	4.54e-11	AME	COIL
								chr17-18967751-18968590	1.51e-16	1.48879	0.088	0.032	4.58e-11	AME	SLC5A10
								chr12-31749029-31749748	1.52e-16	2.09432	0.05	0.012	4.58e-11	AME	AMN1
								chr14-60535205-60535469	1.52e-16	3.92754	0.024	0.002	4.58e-11	AME	C14orf39
								chr3-161789427-161789743	1.53e-16	3.06206	0.03	0.004	4.61e-11	AME	RP11-774I5.1
								chr2-6429463-6430042	1.53e-16	2.15107	0.049	0.011	4.61e-11	AME	LINC01247
								chr13-109999781-110000595	1.53e-16	2.51506	0.041	0.008	4.62e-11	AME	RP11-403A3.3
								chr2-134009522-134009748	1.53e-16	3.05408	0.03	0.004	4.62e-11	AME	MGAT5
								chr2-38224391-38225410	1.53e-16	1.76049	0.064	0.019	4.64e-11	AME	AC009229.5
								chr12-118979765-1189821801	1.54e-16	0.873178	0.199	0.107	4.64e-11	AME	SRRM4
								chr16-7338883-7339199	1.54e-16	3.92116	0.024	0.002	4.65e-11	AME	RBFOX1
								chr7-31935139-31935976	1.54e-16	2.58894	0.038	0.007	4.65e-11	AME	PDE1C
								chr8-131704465-131704777	1.54e-16	2.77779	0.035	0.005	4.65e-11	AME	EFR3A
								chr5-99607060-99607315	1.55e-16	3.83298	0.024	0.002	4.67e-11	AME	CTD-2151A2.1
								chrX-73862288-73862487	1.56e-16	3.84687	0.024	0.002	4.71e-11	AME	XIST
								chr1-202009661-202011003	1.58e-16	0.634477	0.338	0.223	4.77e-11	AME	ELF3
								chr11-120096398-120097314	1.58e-16	1.42227	0.108	0.045	4.77e-11	AME	TRIM29
								chr7-123181388-123181595	1.58e-16	3.83331	0.024	0.002	4.78e-11	AME	SLC13A1
								chr4-117135610-117136271	1.58e-16	2.7586	0.035	0.005	4.78e-11	AME	TRAM1L1
								chr8-66130364-66130613	1.59e-16	3.2115	0.029	0.003	4.8e-11	AME	TRIM55
								chr18-78999977-79000200	1.59e-16	3.38355	0.028	0.003	4.81e-11	AME	SALL3
								chr1-20212481-202134071	1.59e-16	1.22276	0.118	0.051	4.82e-11	AME	UBXN10
								chr8-2155948-21567711	1.6e-16	1.20505	0.123	0.054	4.82e-11	AME	MYOM2
								chr12-84455627-84455849	1.6e-16	3.69453	0.028	0.003	4.83e-11	AME	RP11-788H18.1
								chr19-58058820-580599351	1.61e-16	0.76312	0.215	0.118	4.88e-11	AME	ZNF135
								chr2-66069935-66070367	1.62e-16	3.21886	0.029	0.003	4.9e-11	AME	AC074391.1
								chrX-10420060-10420438	1.63e-16	3.3764	0.028	0.003	4.91e-11	AME	MID1
								chr4-83851162-838523241	1.63e-16	1.3887	0.075	0.024	4.91e-11	AME	RP11-8L2.1
								chr7-47211381-47211815	1.63e-16	2.30343	0.043	0.009	4.91e-11	AME	TNS3
								chr19-11963669-119655761	1.63e-16	0.705111	0.276	0.169	4.91e-11	AME	ZNF763
								chr21-25903568-25903782	1.63e-16	3.19437	0.029	0.003	4.94e-11	AME	APP
								chr1-235295861-235296306	1.64e-16	2.20227	0.051	0.012	4.94e-11	AME	ARID4B
								chr11-134801634-134802530	1.64e-16	1.92722	0.065	0.019	4.95e-11	AME	RP11-469N6.1
								chr3-50926713-50927329	1.64e-16	2.72163	0.035	0.005	4.96e-11	AME	DOCK3
								chr5-12330965-123314641	1.65e-16	1.68695	0.066	0.02	4.99e-11	AME	RP11-308B16.2
								chr4-69051029-69051632	1.67e-16	2.02074	0.052	0.013	5.04e-11	AME	UGT2B7
								chr19-3687579-36887351	1.67e-16	1.10818	0.136	0.063	5.04e-11	AME	PIP5K1C
								chr3-63309589-633102151	1.67e-16	2.18345	0.041	0.008	5.05e-11	AME	SYNPR
								chr10-22658690-22659227	1.68e-16	1.77661	0.072	0.023	5.07e-11	AME	PIP4K2A
								chr1-199808073-199808377	1.68e-16	3.78777	0.026	0.002	5.09e-11	AME	NR5A2
								chr3-183315628-183316129	1.69e-16	2.32903	0.046	0.01	5.11e-11	AME	MCF2L2
								chr5-35890579-35890864	1.69e-16	3.50909	0.028	0.003	5.11e-11	AME	IL7R
								chr5-124446217-124446456	1.69e-16	3.35669	0.028	0.003	5.11e-11	AME	CTD-2308B18.4
								chr2-29233485-29233731	1.69e-16	3.54667	0.028	0.003	5.11e-11	AME	ALK
								chr3-79345322-79345711	1.7e-16	2.68381	0.04	0.007	5.14e-11	AME	ROBO1
								chr19-48437350-48437797	1.71e-16	2.67599	0.035	0.005	5.16e-11	AME	GRIN2D
								chr18-31206797-312073631	1.71e-16	1.55597	0.09	0.034	5.17e-11	AME	DSC1
								chr13-60538619-60538848	1.71e-16	3.31356	0.028	0.003	5.17e-11	AME	TDRD3
								chr6-134352784-134352993	1.72e-16	3.76294	0.025	0.002	5.19e-11	AME	SGK1
								chr16-56888932-56889455	1.72e-16	2.03524	0.054	0.014	5.19e-11	AME	SLC12A3
								chr13-38624466-386253651	1.72e-16	1.79719	0.059	0.016	5.2e-11	AME	LINC00366
								chrX-5541686-5541934	1.73e-16	3.79071	0.025	0.002	5.24e-11	AME	RP11-733O18.1
								chr12-124681405-124681946	1.74e-16	1.45504	0.088	0.032	5.25e-11	AME	SCARB1
								chr6-37600372-37600720	1.74e-16	3.69273	0.025	0.002	5.25e-11	AME	MDGA1
								chr5-147893253-147893604	1.74e-16	3.05855	0.029	0.003	5.26e-11	AME	C5orf46
								chr7-105997280-105997827	1.75e-16	2.93091	0.034	0.005	5.3e-11	AME	CDHR3
								chr4-156799143-156799385	1.76e-16	3.61875	0.025	0.002	5.3e-11	AME	PDGFC
								chr6-114157835-114158153	1.76e-16	2.9363	0.034	0.005	5.31e-11	AME	HS3ST5
								chr5-122704926-122705420	1.76e-16	2.31133	0.045	0.009	5.33e-11	AME	RP11-166A12.1
								chr10-89811114-89811443	1.77e-16	3.66945	0.026	0.002	5.34e-11	AME	LINC00865
								chr10-115214874-115215094	1.77e-16	3.63019	0.026	0.002	5.34e-11	AME	ATRNL1
								chr7-44162899-44163331	1.77e-16	2.14504	0.053	0.013	5.34e-11	AME	GCK
								chr8-98367357-98368227	1.78e-16	1.62726	0.078	0.026	5.38e-11	AME	KB-1458E12.1
								chr12-131827895-1318293731	1.78e-16	0.830654	0.223	0.128	5.38e-11	AME	MMP17
								chr2-113355199-113356486	1.78e-16	1.55694	0.083	0.03	5.39e-11	AME	RP11-480C16.1
								chr1-55785059-55785261	1.79e-16	3.65449	0.026	0.002	5.41e-11	AME	RP11-90C4.1
								chr3-60832923-60833340	1.79e-16	3.29348	0.028	0.003	5.42e-11	AME	FHIT
								chr10-98454375-984547661	1.8e-16	2.38942	0.038	0.007	5.44e-11	AME	HPSE2
								chr20-57930374-57930715	1.81e-16	3.2562	0.028	0.003	5.47e-11	AME	RP13-379L11.2
								chr14-83548053-83548360	1.82e-16	2.71857	0.037	0.006	5.5e-11	AME	RP11-353P15.1
								chr17-65460642-65460841	1.82e-16	3.64172	0.026	0.002	5.5e-11	AME	CRAT40
								chr11-121614772-121615123	1.82e-16	3.58783	0.026	0.002	5.5e-11	AME	SORL1
								chr6-15897576-158980381	1.84e-16	2.05922	0.049	0.011	5.55e-11	AME	RP11-401E14.2
								chr8-16934311-16934522	1.84e-16	3.36289	0.028	0.003	5.57e-11	AME	RP11-13N12.1
								chr13-111859772-111860077	1.85e-16	2.83523	0.034	0.005	5.58e-11	AME	LINC00354
								chr4-53162939-53163227	1.86e-16	3.45212	0.027	0.003	5.6e-11	AME	SCFD2
								chr7-78435394-78435704	1.86e-16	3.42027	0.027	0.003	5.62e-11	AME	MAGI2
								chr9-92641746-92642126	1.88e-16	3.5737	0.026	0.002	5.69e-11	AME	IPPK
								chr2-77087910-770888341	1.88e-16	1.64754	0.071	0.023	5.69e-11	AME	LRRTM4
								chr1-230277173-2302777641	1.89e-16	2.02446	0.05	0.012	5.7e-11	AME	GALNT2
								chr8-92335399-92335598	1.89e-16	3.54759	0.025	0.002	5.7e-11	AME	RP11-700E23.2
								chrX-51023979-51024506	1.89e-16	2.3629	0.041	0.008	5.71e-11	AME	LINC01284
								chr15-25959230-25959456	1.9e-16	3.29627	0.028	0.003	5.73e-11	AME	RP11-1084I9.1
								chr9-79501499-79501846	1.9e-16	3.55155	0.026	0.002	5.73e-11	AME	RP11-375O18.2
								chr4-101305970-101306463	1.9e-16	2.86616	0.034	0.005	5.74e-11	AME	PPP3CA
								chrX-108396119-108396931	1.91e-16	1.46148	0.094	0.036	5.76e-11	AME	COL4A6
								chr12-23098823-23100138	1.91e-16	1.97217	0.054	0.014	5.78e-11	AME	RP11-114G22.1
								chr19-31477027-31477329	1.92e-16	3.46109	0.027	0.003	5.79e-11	AME	CTD-2050I18.2
								chr3-81496519-81497079	1.92e-16	2.13836	0.051	0.012	5.8e-11	AME	GBE1
								chr1-19653542-19654226	1.93e-16	1.03772	0.174	0.092	5.82e-11	AME	NBL1
								chr1-233815929-233816497	1.93e-16	2.08247	0.055	0.014	5.83e-11	AME	SLC35F3
								chr17-14827409-14827852	1.93e-16	2.47072	0.044	0.009	5.84e-11	AME	AC005863.2
								chr1-12711555-12711924	1.94e-16	2.82378	0.034	0.005	5.86e-11	AME	AADACL3
								chr17-17700140-177008211	1.95e-16	1.12552	0.109	0.044	5.88e-11	AME	RAI1
								chr17-3480017-3480250	1.96e-16	3.41967	0.027	0.003	5.91e-11	AME	ASPA
								chr3-150073571-150073874	1.96e-16	3.36987	0.027	0.003	5.91e-11	AME	RP11-167H9.3
								chr2-213175623-213175920	1.96e-16	3.45681	0.026	0.002	5.93e-11	AME	RP11-105N14.3
								chr20-32136165-32136417	1.96e-16	3.2607	0.028	0.003	5.93e-11	AME	TM9SF4
								chr14-67977353-67978002	1.97e-16	2.44641	0.045	0.01	5.97e-11	AME	RAD51B
								chr13-29758722-29759082	1.98e-16	2.63622	0.037	0.006	5.98e-11	AME	UBL3
								chr7-4013693-4014087	1.99e-16	3.22089	0.028	0.003	6e-11	AME	SDK1
								chrX-132223809-132224015	1.99e-16	3.23942	0.028	0.003	6.02e-11	AME	RAP2C
								chr11-71588001-71588658	2e-16	2.60192	0.04	0.007	6.06e-11	AME	KRTAP5-11
								chr6-35173137-35173463	2.01e-16	3.2385	0.028	0.003	6.06e-11	AME	TCP11
								chr2-105645202-105645837	2.02e-16	2.62881	0.037	0.006	6.12e-11	AME	NCK2
								chr17-65467195-65467471	2.03e-16	3.04238	0.033	0.005	6.12e-11	AME	CRAT40
								chr1-87967735-87968094	2.04e-16	2.76787	0.034	0.005	6.16e-11	AME	RP5-1027O11.1
								chr11-96095755-96096280	2.04e-16	2.53478	0.04	0.007	6.16e-11	AME	MAML2
								chr7-154793847-154795367	2.05e-16	1.08612	0.156	0.078	6.2e-11	AME	DPP6
								chr3-108060326-108060744	2.07e-16	2.57867	0.04	0.007	6.24e-11	AME	CD47
								chr1-34739487-34739909	2.08e-16	2.38322	0.042	0.008	6.28e-11	AME	SMIM12
								chr18-79934261-79935367	2.08e-16	1.45294	0.094	0.036	6.3e-11	AME	PQLC1
								chr3-14329199-14329994	2.09e-16	1.58137	0.079	0.027	6.3e-11	AME	LINC01267
								chr2-175806965-175807416	2.09e-16	1.59509	0.08	0.028	6.32e-11	AME	AC016751.2
								chr17-81397479-81397688	2.13e-16	1.24418	0.117	0.05	6.45e-11	AME	BAHCC1
								chr8-10734027-107347911	2.14e-16	1.23408	0.116	0.05	6.47e-11	AME	CTD-2135J3.4
								chr2-228728992-228729263	2.15e-16	2.82533	0.036	0.006	6.5e-11	AME	AC074019.1
								chr2-105593600-1055940371	2.17e-16	2.16768	0.046	0.01	6.54e-11	AME	NCK2
								chr18-67118383-67119812	2.17e-16	1.67603	0.08	0.028	6.55e-11	AME	CTD-2541J13.1
								chr6-141829349-141830493	2.17e-16	1.94541	0.062	0.018	6.56e-11	AME	NMBR
								chr4-101981677-101982087	2.18e-16	2.42931	0.044	0.009	6.57e-11	AME	BANK1
								chr16-66295858-66296412	2.19e-16	2.96087	0.033	0.005	6.6e-11	AME	RNA5SP428
								chr2-120245081-120245818	2.21e-16	1.23177	0.106	0.043	6.68e-11	AME	RALB
								chr5-17069950-17070379	2.22e-16	2.35138	0.044	0.009	6.69e-11	AME	BASP1
								chr6-110693232-110693622	2.22e-16	2.33539	0.042	0.008	6.69e-11	AME	CDK19
								chrX-125369906-1253703321	2.22e-16	2.27872	0.038	0.007	6.71e-11	AME	TEX13C
								chr2-9168069-9168425	2.22e-16	1.98878	0.062	0.018	6.72e-11	AME	RP11-734K21.4
								chr16-56691609-56692241	2.22e-16	1.99444	0.058	0.016	6.72e-11	AME	RP11-343H19.2
								chr17-913340-913758	2.24e-16	2.41484	0.045	0.01	6.78e-11	AME	NXN
								chr2-102057644-102058117	2.25e-16	2.65948	0.034	0.005	6.81e-11	AME	IL1R1
								chr5-18797860-187984511	2.26e-16	1.27236	0.1	0.04	6.84e-11	AME	CTD-2023M8.1
								chr15-52977283-52978083	2.28e-16	2.89014	0.033	0.005	6.88e-11	AME	RP11-209E8.1
								chr22-39242028-392443431	2.29e-16	0.844379	0.212	0.12	6.91e-11	AME	PDGFB
								chr14-40909753-40910268	2.3e-16	1.713	0.078	0.027	6.93e-11	AME	RP11-129M6.1
								chr1-201170459-201171745	2.3e-16	0.68569	0.323	0.215	6.95e-11	AME	TMEM9
								chr2-165044334-1650453311	2.33e-16	1.84463	0.056	0.015	7.05e-11	AME	SCN3A
								chr8-42084550-42085521	2.37e-16	1.75238	0.063	0.018	7.16e-11	AME	KAT6A
								chr1-243946793-2439473251	2.38e-16	1.81747	0.056	0.015	7.2e-11	AME	RP11-278H7.1
								chr6-162531347-162531744	2.39e-16	2.25387	0.049	0.011	7.21e-11	AME	PARK2
								chr14-104875917-1048767151	2.42e-16	1.05892	0.13	0.059	7.31e-11	AME	CEP170B
								chr2-65991300-65991600	2.44e-16	2.82622	0.033	0.005	7.36e-11	AME	AC074391.1
								chr16-3013631-3013928	2.44e-16	1.79155	0.061	0.017	7.36e-11	AME	CLDN9
								chr11-78648535-78648759	2.44e-16	2.88288	0.033	0.005	7.37e-11	AME	TENM4
								chr3-156390834-156391178	2.46e-16	3.11806	0.032	0.005	7.45e-11	AME	KCNAB1
								chr7-150383545-1503843641	2.47e-16	0.986988	0.177	0.093	7.47e-11	AME	ZNF775
								chr7-93476554-934771651	2.49e-16	2.09941	0.049	0.012	7.53e-11	AME	CALCR
								chr3-171950391-171950777	2.5e-16	1.92039	0.06	0.017	7.55e-11	AME	TMEM212
								chr11-34825361-34825979	2.5e-16	2.49698	0.041	0.008	7.56e-11	AME	APIP
								chr2-7026736-7027870	2.53e-16	2.12174	0.052	0.013	7.64e-11	AME	RNF144A
								chr3-49903249-499042401	2.54e-16	0.878996	0.186	0.098	7.67e-11	AME	MST1R
								chr5-76781595-76782094	2.56e-16	2.37211	0.04	0.007	7.74e-11	AME	F2RL1
								chr3-40631410-40631895	2.57e-16	2.32107	0.044	0.009	7.77e-11	AME	RP11-528N21.1
								chr1-92819893-92820347	2.59e-16	2.31041	0.045	0.01	7.82e-11	AME	RPL5
								chr1-206419266-206419569	2.59e-16	2.27303	0.047	0.011	7.83e-11	AME	SRGAP2
								chr1-61951628-619526451	2.6e-16	1.70151	0.067	0.021	7.86e-11	AME	PATJ
								chr8-10960621-10961109	2.61e-16	2.21224	0.05	0.012	7.88e-11	AME	XKR6
								chr16-1763469-17645241	2.62e-16	0.874142	0.184	0.097	7.9e-11	AME	MAPK8IP3
								chr6-160225912-160226322	2.62e-16	2.11259	0.052	0.013	7.92e-11	AME	SLC22A2
								chr8-123443207-123443646	2.63e-16	2.76011	0.033	0.005	7.95e-11	AME	WDYHV1
								chr10-106015402-1060159731	2.65e-16	2.41861	0.037	0.006	8e-11	AME	RP11-298H24.1
								chr3-58657409-58657906	2.67e-16	2.76161	0.033	0.005	8.07e-11	AME	FAM3D
								chr4-7281769-7282253	2.67e-16	2.25342	0.049	0.011	8.08e-11	AME	SORCS2
								chr11-25211650-25212163	2.69e-16	2.80212	0.033	0.005	8.11e-11	AME	LUZP2
								chr16-88763232-88763955	2.7e-16	1.10356	0.16	0.082	8.14e-11	AME	PIEZO1
								chr11-78949692-78950624	2.71e-16	1.8994	0.063	0.019	8.19e-11	AME	TENM4
								chr16-77335699-77337006	2.73e-16	1.73376	0.069	0.022	8.24e-11	AME	ADAMTS18
								chr1-155253326-155253649	2.75e-16	1.98286	0.053	0.014	8.3e-11	AME	FAM189B
								chr13-77697100-776990291	2.75e-16	0.680542	0.304	0.196	8.3e-11	AME	SLAIN1
								chr7-73623714-736247911	2.79e-16	0.865309	0.205	0.114	8.44e-11	AME	MLXIPL
								chr12-122871901-1228726741	2.8e-16	1.19093	0.123	0.055	8.45e-11	AME	VPS37B
								chr3-69200389-69201069	2.8e-16	1.35431	0.11	0.047	8.46e-11	AME	FRMD4B
								chr1-112821714-1128220251	2.82e-16	2.02819	0.049	0.012	8.53e-11	AME	LINC01356
								chrX-68708522-68709368	2.84e-16	1.91605	0.058	0.016	8.57e-11	AME	STARD8
								chr5-56759573-56759812	2.84e-16	2.44175	0.041	0.008	8.59e-11	AME	AC008940.1
								chr11-17685907-17686787	2.88e-16	1.49721	0.095	0.037	8.69e-11	AME	RP11-358H18.3
								chr1-109137957-109138663	2.9e-16	2.5537	0.039	0.007	8.75e-11	AME	KIAA1324
								chr14-62780728-627823421	2.91e-16	1.53055	0.067	0.02	8.78e-11	AME	KCNH5
								chr4-68904696-68905138	2.91e-16	1.492	0.077	0.026	8.78e-11	AME	RP11-468N14.13
								chr4-38131396-38131864	2.91e-16	1.50104	0.085	0.031	8.79e-11	AME	TBC1D1
								chr2-49972580-49973088	2.93e-16	1.99652	0.059	0.017	8.85e-11	AME	NRXN1
								chr1-5597161-5597856	2.93e-16	1.57021	0.087	0.032	8.86e-11	AME	RP11-154H17.1
								chr18-25825053-25825421	2.93e-16	2.5435	0.039	0.007	8.86e-11	AME	SS18
								chr15-66178293-661788401	2.96e-16	1.99162	0.056	0.015	8.95e-11	AME	MEGF11
								chr18-55736006-55736281	2.98e-16	2.83819	0.036	0.006	9e-11	AME	RP11-397A16.1
								chr3-145316112-1453166291	2.99e-16	2.23321	0.044	0.009	9.02e-11	AME	RP11-88H10.2
								chr7-27515762-27516763	2.99e-16	1.57895	0.087	0.032	9.03e-11	AME	HIBADH
								chr3-78506635-78507792	2.99e-16	1.3484	0.092	0.035	9.04e-11	AME	ROBO1
								chrX-97494608-97495170	3e-16	2.43445	0.043	0.009	9.08e-11	AME	DIAPH2
								chr9-117387509-117387963	3e-16	2.4216	0.045	0.01	9.08e-11	AME	ASTN2
								chr12-12892694-12893123	3.01e-16	2.1019	0.05	0.012	9.1e-11	AME	GPRC5A
								chr5-130272804-1302732821	3.04e-16	2.25563	0.04	0.007	9.17e-11	AME	CHSY3
								chr6-50850204-50850776	3.05e-16	1.22299	0.12	0.053	9.21e-11	AME	TFAP2B
								chr7-70459613-70459849	3.05e-16	2.8807	0.032	0.005	9.22e-11	AME	AUTS2
								chr17-45424924-454260731	3.05e-16	0.969663	0.176	0.093	9.22e-11	AME	ARHGAP27
								chr15-64640265-64640979	3.07e-16	2.12656	0.053	0.013	9.26e-11	AME	ZNF609
								chr3-25144416-25145035	3.07e-16	2.87079	0.032	0.005	9.26e-11	AME	AC133680.1
								chr22-39257980-39258210	3.09e-16	3.18518	0.032	0.004	9.34e-11	AME	PDGFB
								chr11-72787183-72787821	3.09e-16	1.08615	0.141	0.067	9.34e-11	AME	STARD10
								chr18-46374825-46375268	3.1e-16	2.82473	0.036	0.006	9.36e-11	AME	RNF165
								chr18-47595756-47596390	3.1e-16	1.71349	0.065	0.019	9.36e-11	AME	CTD-2130O13.1
								chrX-23505486-235058781	3.11e-16	2.17312	0.044	0.009	9.39e-11	AME	PTCHD1
								chr17-41645707-41646061	3.13e-16	1.94107	0.058	0.016	9.45e-11	AME	KRT17
								chr14-80434341-80435244	3.14e-16	2.20382	0.047	0.011	9.47e-11	AME	CEP128
								chr5-110338146-110338727	3.17e-16	1.50824	0.092	0.035	9.57e-11	AME	TMEM232
								chr15-74584571-74585158	3.19e-16	1.84258	0.073	0.024	9.64e-11	AME	ARID3B
								chr20-23211808-23212939	3.2e-16	1.54517	0.097	0.039	9.67e-11	AME	RP4-737E23.2
								chr3-45345972-45346500	3.22e-16	2.8247	0.032	0.005	9.72e-11	AME	LARS2
								chr12-52232527-522341491	3.23e-16	1.21655	0.119	0.052	9.75e-11	AME	KRT7
								chr2-204886764-204887018	3.25e-16	2.82702	0.032	0.005	9.83e-11	AME	PARD3B
								chr13-94343925-94344666	3.27e-16	2.486	0.036	0.006	9.89e-11	AME	GPC6
								chr1-16217046-162178051	3.28e-16	0.735225	0.257	0.155	9.91e-11	AME	ARHGEF19
								chr19-18220626-182212331	3.31e-16	1.01221	0.142	0.067	1e-10	AME	PDE4C
								chr13-38821666-38822423	3.32e-16	2.75783	0.036	0.006	1e-10	AME	FREM2
								chr13-61607767-61608534	3.35e-16	1.76511	0.066	0.02	1.01e-10	AME	RP11-432J3.4
								chr17-69212883-692138041	3.35e-16	1.65026	0.063	0.018	1.01e-10	AME	ABCA10
								chr14-68554124-68554568	3.36e-16	2.4635	0.036	0.006	1.01e-10	AME	RAD51B
								chr1-180945263-180945736	3.39e-16	2.04486	0.05	0.012	1.02e-10	AME	KIAA1614
								chr6-142845586-142846417	3.4e-16	1.13324	0.157	0.081	1.03e-10	AME	HIVEP2
								chr1-84020230-84020656	3.41e-16	2.0728	0.055	0.015	1.03e-10	AME	TTLL7
								chr2-17543268-175437311	3.44e-16	1.907	0.058	0.016	1.04e-10	AME	VSNL1
								chr14-77007955-77008165	3.45e-16	2.30885	0.041	0.008	1.04e-10	AME	IRF2BPL
								chr13-93628112-936285381	3.49e-16	2.73172	0.032	0.005	1.06e-10	AME	GPC6
								chr11-46625410-46625840	3.5e-16	2.71462	0.036	0.006	1.06e-10	AME	ATG13
								chr2-235170717-235171233	3.51e-16	1.76175	0.063	0.019	1.06e-10	AME	AC114814.3
								chr19-54402593-54403527	3.57e-16	2.28682	0.041	0.008	1.08e-10	AME	TTYH1
								chr22-45976811-45977317	3.58e-16	1.49349	0.081	0.028	1.08e-10	AME	WNT7B
								chr7-47016933-47017308	3.58e-16	2.67206	0.036	0.006	1.08e-10	AME	AC004870.3
								chr8-67955199-679555961	3.59e-16	2.13919	0.045	0.01	1.09e-10	AME	PREX2
								chr8-143289089-1432898601	3.6e-16	0.951654	0.166	0.085	1.09e-10	AME	ZNF696
								chr20-31603999-316044701	3.61e-16	0.592397	0.376	0.261	1.09e-10	AME	ID1
								chr1-14759829-14760166	3.62e-16	2.65829	0.036	0.006	1.09e-10	AME	KAZN
								chr20-38622974-38623426	3.66e-16	2.65498	0.038	0.007	1.11e-10	AME	ARHGAP40
								chr2-216029328-216029742	3.66e-16	2.65608	0.036	0.006	1.11e-10	AME	PECR
								chr1-172452551-172452980	3.67e-16	1.85213	0.066	0.021	1.11e-10	AME	C1orf105
								chr2-149080716-149081344	3.69e-16	1.28125	0.118	0.052	1.11e-10	AME	LYPD6B
								chr2-140376573-140377251	3.69e-16	1.96988	0.054	0.014	1.12e-10	AME	LRP1B
								chr1-208256113-208256415	3.73e-16	3.2602	0.031	0.004	1.13e-10	AME	PLXNA2
								chr2-114404419-114404629	3.75e-16	4.44802	0.021	0.001	1.13e-10	AME	DPP10
								chr13-24715924-24716786	3.75e-16	1.42025	0.095	0.037	1.13e-10	AME	ATP12A
								chr8-41093812-41094239	3.76e-16	2.44962	0.041	0.008	1.14e-10	AME	SFRP1
								chr15-68795028-68795843	3.78e-16	1.0206	0.152	0.074	1.14e-10	AME	ANP32A
								chr9-72721005-72721481	3.79e-16	2.63201	0.036	0.006	1.14e-10	AME	TMC1
								chr5-158726627-158726887	3.81e-16	4.38077	0.021	0.001	1.15e-10	AME	EBF1
								chr7-151125417-151126767	3.82e-16	0.824154	0.2	0.11	1.15e-10	AME	AGAP3
								chr12-108261851-108262108	3.82e-16	4.38706	0.021	0.001	1.15e-10	AME	WSCD2
								chr4-73017485-73017785	3.82e-16	2.6051	0.036	0.006	1.15e-10	AME	COX18
								chr4-143374817-143375979	3.9e-16	1.61211	0.075	0.025	1.18e-10	AME	GAB1
								chr11-100790968-100791499	3.94e-16	1.9433	0.054	0.014	1.19e-10	AME	ARHGAP42
								chr6-117906595-1179086791	3.95e-16	0.697735	0.28	0.176	1.19e-10	AME	SLC35F1
								chr10-28668333-286694701	3.98e-16	0.871571	0.207	0.116	1.2e-10	AME	BAMBI
								chr12-6961716-69633131	3.99e-16	0.73737	0.287	0.183	1.2e-10	AME	U47924.27
								chr7-125668430-125668983	4e-16	2.56241	0.038	0.007	1.21e-10	AME	RP11-807H17.1
								chr4-86380252-86380574	4.03e-16	2.44032	0.041	0.008	1.22e-10	AME	MAPK10
								chr19-38394410-383949711	4.04e-16	1.06437	0.137	0.064	1.22e-10	AME	SPRED3
								chr19-8112928-8113426	4.04e-16	1.81936	0.065	0.02	1.22e-10	AME	FBN3
								chr2-177080708-177081103	4.05e-16	2.59355	0.038	0.007	1.22e-10	AME	AC079305.11
								chr19-54162171-541627221	4.06e-16	0.916933	0.183	0.098	1.23e-10	AME	TMC4
								chr5-1882440-18828021	4.07e-16	1.26287	0.102	0.041	1.23e-10	AME	IRX4
								chrX-123744815-123745868	4.08e-16	1.91921	0.063	0.019	1.23e-10	AME	THOC2
								chr16-56281193-562818781	4.08e-16	1.17943	0.117	0.05	1.23e-10	AME	GNAO1
								chr9-38689610-386900571	4.11e-16	1.46467	0.079	0.027	1.24e-10	AME	RP13-198D9.4
								chr18-63897007-63897498	4.15e-16	3.04965	0.031	0.004	1.25e-10	AME	SERPINB2
								chrX-74250692-74251346	4.22e-16	1.51054	0.082	0.029	1.28e-10	AME	FTX
								chr7-16899941-16900474	4.28e-16	2.76105	0.035	0.006	1.29e-10	AME	AGR3
								chr13-53276058-532767801	4.28e-16	1.53178	0.076	0.026	1.29e-10	AME	RP11-384G23.1
								chr2-15653828-15654682	4.32e-16	2.04852	0.059	0.017	1.31e-10	AME	DDX1
								chr6-25388709-25389055	4.34e-16	3.01981	0.031	0.004	1.31e-10	AME	CARMIL1
								chrX-9292558-92934811	4.34e-16	1.29499	0.084	0.03	1.31e-10	AME	GS1-519E5.1
								chr3-48474609-484750031	4.34e-16	1.19201	0.101	0.04	1.31e-10	AME	SHISA5
								chr8-37590576-37590775	4.35e-16	3.00684	0.031	0.004	1.31e-10	AME	RP11-150O12.3
								chr1-35702217-357029321	4.36e-16	1.87187	0.059	0.017	1.32e-10	AME	C1orf216
								chr17-69717319-69717573	4.39e-16	2.77232	0.035	0.006	1.33e-10	AME	LINC01483
								chr7-51326525-513277931	4.41e-16	1.21707	0.09	0.033	1.33e-10	AME	COBL
								chr10-99579749-99580244	4.42e-16	2.74268	0.035	0.006	1.33e-10	AME	SLC25A28
								chr19-49555663-495572451	4.45e-16	0.769025	0.234	0.137	1.35e-10	AME	NOSIP
								chr17-7022876-70241441	4.48e-16	0.847297	0.204	0.113	1.35e-10	AME	BCL6B
								chr1-8520389-8520940	4.49e-16	1.9228	0.061	0.018	1.36e-10	AME	RERE
								chr14-99203071-99203450	4.53e-16	1.96656	0.058	0.016	1.37e-10	AME	BCL11B
								chr9-971586-9724561	4.53e-16	1.01981	0.154	0.077	1.37e-10	AME	DMRT1
								chr5-123807056-123807513	4.55e-16	2.47097	0.038	0.007	1.37e-10	AME	CSNK1G3
								chr18-11146110-111466741	4.57e-16	1.72444	0.068	0.021	1.38e-10	AME	PIEZO2
								chr6-138824607-138825190	4.57e-16	2.34348	0.041	0.008	1.38e-10	AME	ECT2L
								chr12-87660976-87661229	4.64e-16	3.25618	0.03	0.004	1.4e-10	AME	RP11-248E9.5
								chr1-212981924-212982232	4.65e-16	2.92076	0.031	0.004	1.41e-10	AME	VASH2
								chr12-97131296-971321061	4.7e-16	1.49109	0.077	0.026	1.42e-10	AME	RP11-541G9.1
								chr4-152699709-152699943	4.72e-16	2.65909	0.035	0.006	1.42e-10	AME	TMEM154
								chr9-92726970-92727324	4.72e-16	2.18259	0.046	0.01	1.43e-10	AME	BICD2
								chr3-161268650-161268894	4.77e-16	2.90264	0.031	0.004	1.44e-10	AME	NMD3
								chrX-29315622-29316303	4.81e-16	2.72373	0.037	0.007	1.45e-10	AME	IL1RAPL1
								chr3-127639172-127640075	4.82e-16	2.15251	0.046	0.01	1.46e-10	AME	PODXL2
								chr22-22799513-22800068	4.85e-16	2.10005	0.052	0.013	1.47e-10	AME	IGLL5
								chr10-490873-491531	4.85e-16	1.85009	0.063	0.019	1.47e-10	AME	DIP2C
								chr3-189316138-189317025	4.86e-16	1.48532	0.075	0.025	1.47e-10	AME	TPRG1
								chr5-175115812-175116339	4.87e-16	2.37658	0.042	0.009	1.47e-10	AME	CTC-281M20.1
								chr7-29281652-29282180	4.87e-16	2.18467	0.053	0.014	1.47e-10	AME	CHN2
								chr9-127853919-127854832	4.92e-16	1.45197	0.091	0.035	1.49e-10	AME	ENG
								chr21-15978077-15978776	4.94e-16	1.83384	0.068	0.022	1.49e-10	AME	MIR99AHG
								chr18-30334728-30335294	4.97e-16	2.64565	0.037	0.007	1.5e-10	AME	RP11-675P14.1
								chr2-237941507-237942032	4.99e-16	2.62612	0.035	0.006	1.51e-10	AME	UBE2F
								chr10-97549580-97550655	5.05e-16	1.31493	0.106	0.044	1.53e-10	AME	UBTD1
								chr11-15968498-15968896	5.08e-16	2.19585	0.053	0.014	1.53e-10	AME	SOX6
								chr4-24370412-24370677	5.09e-16	4.17951	0.022	0.001	1.54e-10	AME	DHX15
								chr8-7071423-7071649	5.12e-16	4.08027	0.022	0.001	1.55e-10	AME	DEFA5
								chr15-40928253-409298881	5.13e-16	0.767146	0.224	0.129	1.55e-10	AME	DLL4
								chr4-95399454-95399722	5.16e-16	4.05429	0.022	0.001	1.56e-10	AME	UNC5C
								chr14-45891457-45892117	5.17e-16	2.312	0.042	0.009	1.56e-10	AME	LINC00871
								chr16-57619990-57620244	5.23e-16	2.57778	0.035	0.006	1.58e-10	AME	ADGRG1
								chrX-6313384-6313672	5.23e-16	2.59519	0.035	0.006	1.58e-10	AME	NLGN4X
								chr16-89699881-897023631	5.23e-16	0.446373	0.539	0.419	1.58e-10	AME	SPATA2L
								chr7-159061513-1590622101	5.32e-16	1.78309	0.059	0.017	1.61e-10	AME	VIPR2
								chr4-145436789-145437068	5.32e-16	3.00258	0.03	0.004	1.61e-10	AME	SMAD1
								chr2-42369409-42369804	5.33e-16	1.96543	0.056	0.015	1.61e-10	AME	COX7A2L
								chr3-32864414-32864808	5.33e-16	1.57586	0.075	0.025	1.61e-10	AME	TRIM71
								chr20-63956931-639581631	5.35e-16	0.705425	0.25	0.148	1.62e-10	AME	ZNF512B
								chr1-108846021-108846454	5.38e-16	1.54725	0.092	0.036	1.63e-10	AME	AKNAD1
								chr11-65184123-651845581	5.39e-16	1.18215	0.094	0.036	1.63e-10	AME	CAPN1
								chr11-120260052-120260279	5.4e-16	3.00416	0.03	0.004	1.63e-10	AME	POU2F3
								chr1-206895330-206896022	5.48e-16	2.21288	0.049	0.012	1.65e-10	AME	IL24
								chr4-56259583-56260032	5.49e-16	2.45492	0.04	0.008	1.66e-10	AME	KIAA1211
								chr9-94198260-94198748	5.52e-16	2.97931	0.03	0.004	1.67e-10	AME	RP11-2B6.3
								chr16-29678784-29680473	5.53e-16	0.634109	0.316	0.204	1.67e-10	AME	QPRT
								chr12-68358442-68359130	5.53e-16	1.20175	0.14	0.069	1.67e-10	AME	RP11-81H14.2
								chr19-45547992-455485691	5.57e-16	1.80817	0.057	0.015	1.68e-10	AME	OPA3
								chr1-67463653-67464000	5.59e-16	2.57545	0.037	0.007	1.69e-10	AME	SERBP1
								chr18-52615099-52615750	5.59e-16	1.81376	0.071	0.023	1.69e-10	AME	DCC
								chr20-45874503-45874881	5.6e-16	3.23167	0.029	0.004	1.69e-10	AME	ZSWIM3
								chr1-9165435-9165740	5.6e-16	2.49435	0.035	0.006	1.69e-10	AME	MIR34A
								chr3-189721848-189722637	5.62e-16	1.70457	0.077	0.027	1.7e-10	AME	TP63
								chr1-8702178-8702449	5.63e-16	1.71871	0.062	0.018	1.7e-10	AME	RERE
								chr9-17625521-17626110	5.68e-16	2.88436	0.03	0.004	1.71e-10	AME	SH3GL2
								chr10-104711206-104711833	5.69e-16	1.1185	0.137	0.065	1.72e-10	AME	SORCS3
								chr8-60237399-60237875	5.75e-16	2.08789	0.045	0.01	1.74e-10	AME	CA8
								chr14-68137651-68138179	5.75e-16	1.18814	0.127	0.058	1.74e-10	AME	RAD51B
								chr13-104447221-104447609	5.78e-16	2.91305	0.03	0.004	1.75e-10	AME	DAOA
								chr1-111214138-111215336	5.81e-16	1.93884	0.059	0.017	1.75e-10	AME	CHI3L2
								chr13-58434935-58435260	5.81e-16	2.77011	0.034	0.005	1.75e-10	AME	LINC00374
								chr3-160691224-160691514	5.81e-16	2.507	0.041	0.008	1.76e-10	AME	ARL14
								chr5-141881955-1418821541	5.83e-16	2.49323	0.035	0.006	1.76e-10	AME	PCDH1
								chr2-30688923-30689208	5.85e-16	2.54163	0.037	0.007	1.77e-10	AME	CAPN13
								chr2-238269793-238270003	5.85e-16	3.12746	0.029	0.004	1.77e-10	AME	PER2
								chr8-143069378-143069617	5.88e-16	3.15825	0.029	0.004	1.78e-10	AME	C8orf31
								chr1-232529880-232530178	5.88e-16	2.52615	0.037	0.007	1.78e-10	AME	SIPA1L2
								chr8-123310623-123310993	5.91e-16	2.76031	0.034	0.005	1.79e-10	AME	ATAD2
								chr8-115380614-115381226	5.94e-16	2.75785	0.034	0.005	1.8e-10	AME	TRPS1
								chr12-53952950-539533151	6.03e-16	1.84989	0.058	0.016	1.82e-10	AME	HOXC12
								chr13-99610528-99611084	6.16e-16	1.80708	0.063	0.019	1.86e-10	AME	CLYBL
								chr2-238817342-238818272	6.21e-16	2.25416	0.044	0.009	1.88e-10	AME	AC144525.1
								chr18-21184482-21184691	6.26e-16	4.03357	0.023	0.002	1.89e-10	AME	RP11-699A5.2
								chr1-180952391-180952904	6.27e-16	1.99184	0.048	0.011	1.89e-10	AME	KIAA1614
								chr4-102679048-102679277	6.3e-16	3.07839	0.029	0.004	1.9e-10	AME	MANBA
								chr2-88658888-88660019	6.3e-16	1.74178	0.062	0.018	1.9e-10	AME	EIF2AK3
								chr3-39024347-39024783	6.3e-16	2.94262	0.033	0.005	1.9e-10	AME	WDR48
								chr13-30164216-30164484	6.35e-16	3.97927	0.023	0.002	1.92e-10	AME	LINC00384
								chr2-161101134-161101685	6.36e-16	3.06555	0.029	0.004	1.92e-10	AME	TANK
								chr20-11624460-11624676	6.36e-16	3.32281	0.028	0.003	1.92e-10	AME	RP11-268G13.1
								chr16-8776024-8776632	6.37e-16	2.21146	0.045	0.01	1.92e-10	AME	ABAT
								chr3-117044992-117045604	6.37e-16	1.66963	0.071	0.023	1.92e-10	AME	LSAMP
								chr19-4014418-40153841	6.37e-16	1.43379	0.08	0.028	1.92e-10	AME	PIAS4
								chr4-15418515-15418809	6.38e-16	3.93992	0.023	0.002	1.93e-10	AME	C1QTNF7
								chr1-118635690-1186362881	6.38e-16	2.21217	0.042	0.009	1.93e-10	AME	TBX15
								chr18-35827371-358282121	6.4e-16	1.22838	0.09	0.033	1.93e-10	AME	RP11-873E20.1
								chr2-193025626-193026016	6.49e-16	2.20679	0.045	0.01	1.96e-10	AME	PCGEM1
								chr7-48016002-48016220	6.49e-16	3.90074	0.023	0.002	1.96e-10	AME	SUN3
								chr5-150783461-150783781	6.5e-16	1.60721	0.077	0.027	1.96e-10	AME	SMIM3
								chr1-2001805-2002088	6.52e-16	2.6986	0.034	0.005	1.97e-10	AME	CFAP74
								chr19-7894553-7895232	6.52e-16	1.90137	0.056	0.015	1.97e-10	AME	LRRC8E
								chr11-2692380-26941631	6.53e-16	0.853412	0.175	0.09	1.97e-10	AME	KCNQ1
								chr2-64859136-648601641	6.56e-16	0.835855	0.182	0.095	1.98e-10	AME	AC007880.1
								chr7-7201188-7202306	6.61e-16	1.22554	0.098	0.039	2e-10	AME	C1GALT1
								chr1-164602533-164603067	6.62e-16	1.42339	0.079	0.027	2e-10	AME	PBX1
								chr3-110752321-110752578	6.65e-16	3.82048	0.023	0.002	2.01e-10	AME	RP11-553A10.1
								chr8-119425651-1194264381	6.69e-16	1.98571	0.045	0.01	2.02e-10	AME	NOV
								chr4-61152406-61152759	6.74e-16	2.64583	0.034	0.005	2.04e-10	AME	RP11-16N2.1
								chr3-186760406-186760658	6.79e-16	3.20273	0.028	0.003	2.05e-10	AME	KNG1
								chr10-120505032-120505399	6.84e-16	3.19686	0.028	0.003	2.07e-10	AME	PLPP4
								chr3-144241403-144241710	6.87e-16	3.1956	0.028	0.003	2.08e-10	AME	RNA5SP144
								chr2-19588315-19588612	6.89e-16	3.15351	0.028	0.003	2.08e-10	AME	AC010096.2
								chr10-33140943-33141590	6.9e-16	2.68016	0.036	0.006	2.09e-10	AME	RP11-342D11.3
								chrX-46758065-467598621	6.91e-16	0.658164	0.301	0.192	2.09e-10	AME	SLC9A7
								chr14-87935858-87936576	6.92e-16	3.92083	0.024	0.002	2.09e-10	AME	GALC
								chr7-50612784-50613228	6.92e-16	2.70756	0.036	0.006	2.09e-10	AME	GRB10
								chr6-7157742-7158459	6.93e-16	1.95695	0.057	0.016	2.09e-10	AME	RREB1
								chr11-27423107-27423450	7e-16	2.15026	0.045	0.01	2.11e-10	AME	LGR4
								chr1-28526947-28527155	7.01e-16	2.35908	0.041	0.008	2.12e-10	AME	RCC1
								chr14-81401957-81402530	7.01e-16	2.64909	0.036	0.006	2.12e-10	AME	STON2
								chr13-23770146-23771212	7.02e-16	2.05444	0.053	0.014	2.12e-10	AME	MIPEP
								chrX-51853270-51853635	7.07e-16	2.52051	0.039	0.007	2.13e-10	AME	MAGED1
								chr14-67172486-67172936	7.09e-16	2.78442	0.033	0.005	2.14e-10	AME	GPHN
								chr6-24802196-24802733	7.1e-16	2.40903	0.043	0.009	2.15e-10	AME	RP3-369A17.6
								chr15-89109074-89109527	7.15e-16	2.8711	0.033	0.005	2.16e-10	AME	ABHD2
								chr3-194935097-194935305	7.17e-16	3.30543	0.028	0.003	2.17e-10	AME	AC090505.1
								chr12-119118008-119118276	7.18e-16	2.84739	0.033	0.005	2.17e-10	AME	SRRM4
								chr11-34030487-34030697	7.19e-16	3.85369	0.024	0.002	2.17e-10	AME	CAPRIN1
								chr1-116336322-116336574	7.21e-16	3.53252	0.027	0.003	2.18e-10	AME	ATP1A1
								chr1-116092731-116093313	7.21e-16	2.61422	0.036	0.006	2.18e-10	AME	MAB21L3
								chr4-148268938-148269211	7.23e-16	3.36242	0.028	0.003	2.18e-10	AME	NR3C2
								chr8-13341532-13341753	7.27e-16	3.8372	0.024	0.002	2.19e-10	AME	DLC1
								chr7-64758236-64758473	7.3e-16	3.27029	0.028	0.003	2.21e-10	AME	ZNF138
								chr21-21674008-21674306	7.31e-16	3.54932	0.027	0.003	2.21e-10	AME	AF241725.6
								chr7-927161-927576	7.34e-16	2.06077	0.049	0.012	2.22e-10	AME	ADAP1
								chr16-29285081-29285620	7.35e-16	2.35641	0.041	0.008	2.22e-10	AME	RP11-231C14.7
								chr4-72209804-72210050	7.35e-16	2.82532	0.033	0.005	2.22e-10	AME	NPFFR2
								chr15-100247175-100247438	7.37e-16	3.80996	0.024	0.002	2.23e-10	AME	ADAMTS17
								chrX-103250936-103251280	7.38e-16	1.66789	0.075	0.025	2.23e-10	AME	TCEAL8
								chr12-31361958-313632941	7.4e-16	1.20107	0.118	0.052	2.24e-10	AME	RP11-771K4.1
								chr4-128123096-128123311	7.42e-16	3.32576	0.028	0.003	2.24e-10	AME	LARP1B
								chr8-591458-591715	7.42e-16	3.25546	0.028	0.003	2.24e-10	AME	ERICH1
								chr19-55536416-555373871	7.48e-16	1.28266	0.109	0.046	2.26e-10	AME	SBK2
								chr14-90981704-90982055	7.52e-16	3.29362	0.028	0.003	2.27e-10	AME	RPS6KA5
								chr15-53851281-53851787	7.52e-16	2.57746	0.041	0.008	2.27e-10	AME	WDR72
								chr5-2886628-2887029	7.66e-16	5.10555	0.019	0.001	2.31e-10	AME	RP11-468D11.1
								chr8-78113104-78113409	7.66e-16	3.67168	0.024	0.002	2.31e-10	AME	RP11-91P17.1
								chr17-4161160-4161925	7.68e-16	0.995854	0.172	0.091	2.32e-10	AME	CYB5D2
								chr20-44443424-44443735	7.68e-16	3.58301	0.026	0.003	2.32e-10	AME	LINC01620
								chr11-40203712-402046741	7.68e-16	2.13411	0.045	0.01	2.32e-10	AME	LRRC4C
								chrX-118475957-118476281	7.71e-16	2.78861	0.033	0.005	2.33e-10	AME	DOCK11
								chr3-182597558-182597783	7.73e-16	3.40727	0.027	0.003	2.34e-10	AME	RP11-646E18.2
								chr11-89327871-89328240	7.76e-16	2.7683	0.033	0.005	2.35e-10	AME	NOX4
								chr1-37098198-37098604	7.79e-16	2.36795	0.043	0.009	2.35e-10	AME	GRIK3
								chr22-36873406-36874542	7.81e-16	1.55109	0.075	0.026	2.36e-10	AME	NCF4
								chr7-30427760-30428046	7.82e-16	2.75562	0.033	0.005	2.36e-10	AME	NOD1
								chr10-8484893-8485237	7.87e-16	3.17465	0.028	0.003	2.38e-10	AME	RP11-543F8.2
								chr13-84810613-84811079	7.89e-16	2.41714	0.039	0.007	2.38e-10	AME	LINC00333
								chr1-28965441-28966009	7.91e-16	2.7418	0.033	0.005	2.39e-10	AME	EPB41
								chrX-26352976-26353351	7.91e-16	3.39744	0.027	0.003	2.39e-10	AME	MAGEB5
								chr5-171295442-171296051	7.91e-16	2.47235	0.039	0.007	2.39e-10	AME	RANBP17
								chr2-123659090-123659495	7.91e-16	3.53996	0.024	0.002	2.39e-10	AME	AC073409.1
								chr7-12297769-12297992	7.92e-16	3.71933	0.024	0.002	2.39e-10	AME	VWDE
								chr17-70130376-70130591	7.92e-16	3.52338	0.026	0.003	2.39e-10	AME	KCNJ16
								chr1-118927554-118927774	7.93e-16	3.66557	0.024	0.002	2.39e-10	AME	TBX15
								chr20-47493852-47494264	7.93e-16	2.46595	0.039	0.007	2.4e-10	AME	NCOA3
								chr18-24502675-24503003	7.98e-16	3.17022	0.028	0.003	2.41e-10	AME	RP11-178F10.2
								chr19-38361365-383628521	7.98e-16	0.58414	0.353	0.234	2.41e-10	AME	CATSPERG
								chr3-79886110-79886510	8.02e-16	2.16577	0.049	0.012	2.42e-10	AME	ROBO1
								chr9-115183081-115183739	8.02e-16	1.93564	0.054	0.014	2.42e-10	AME	2022-12-01
								chr22-29691638-296921561	8.05e-16	1.91136	0.052	0.013	2.43e-10	AME	NF2
								chr6-157492291-157492493	8.05e-16	3.63904	0.025	0.002	2.43e-10	AME	ZDHHC14
								chr6-162776264-162776573	8.09e-16	3.336	0.027	0.003	2.44e-10	AME	PACRG
								chr4-37540475-37540890	8.11e-16	3.49727	0.024	0.002	2.45e-10	AME	C4orf19
								chr1-83617147-83617495	8.17e-16	3.59573	0.025	0.002	2.47e-10	AME	RP11-475O6.1
								chr10-130570098-130570509	8.18e-16	3.33855	0.027	0.003	2.47e-10	AME	RP11-540N6.1
								chr3-41819219-41819517	8.22e-16	3.1266	0.028	0.003	2.48e-10	AME	ULK4
								chr17-30858629-30858857	8.26e-16	3.33028	0.027	0.003	2.49e-10	AME	ATAD5
								chr15-59599480-59599761	8.29e-16	3.41991	0.026	0.003	2.51e-10	AME	GCNT3
								chr3-152056607-152056837	8.31e-16	3.58226	0.024	0.002	2.51e-10	AME	RP11-246A10.1
								chr10-9734291-9734538	8.32e-16	3.55975	0.025	0.002	2.51e-10	AME	RP5-1051H14.2
								chr1-10890796-10890997	8.33e-16	2.42074	0.039	0.007	2.52e-10	AME	C1orf127
								chr7-17298141-172996951	8.37e-16	0.698353	0.274	0.169	2.53e-10	AME	RP11-507K12.1
								chrX-105666514-105666973	8.38e-16	3.54324	0.025	0.002	2.53e-10	AME	IL1RAPL2
								chr8-37897687-37898217	8.38e-16	1.72584	0.064	0.019	2.53e-10	AME	RAB11FIP1
								chr19-31938320-31938647	8.4e-16	3.59443	0.025	0.002	2.54e-10	AME	CTC-360P9.4
								chr15-49637874-49638135	8.42e-16	3.5451	0.024	0.002	2.54e-10	AME	DTWD1
								chr19-55487003-55487426	8.42e-16	1.17913	0.121	0.054	2.54e-10	AME	NAT14
								chr4-113148993-113149251	8.43e-16	3.26909	0.027	0.003	2.55e-10	AME	ANK2
								chr1-63379320-63379598	8.45e-16	3.44853	0.026	0.003	2.55e-10	AME	ALG6
								chr1-119315903-119316350	8.45e-16	3.03312	0.028	0.003	2.55e-10	AME	RP11-418J17.3
								chr3-9847905-9848184	8.46e-16	3.46038	0.026	0.003	2.55e-10	AME	TTLL3
								chr4-62206560-62206889	8.5e-16	3.5309	0.024	0.002	2.57e-10	AME	ADGRL3
								chr13-72604125-72604702	8.5e-16	2.23309	0.046	0.011	2.57e-10	AME	MZT1
								chr17-79269571-79269944	8.55e-16	3.473	0.024	0.002	2.58e-10	AME	RBFOX3
								chr3-31041139-31041808	8.56e-16	1.43021	0.088	0.033	2.59e-10	AME	GADL1
								chr6-170583957-170585508	8.57e-16	0.608597	0.322	0.209	2.59e-10	AME	PDCD2
								chr5-7146978-7147212	8.66e-16	3.47334	0.025	0.002	2.61e-10	AME	RP11-122F24.1
								chr14-65236603-65237176	8.67e-16	2.22961	0.046	0.011	2.62e-10	AME	CTD-2509G16.5
								chr10-13152365-13152592	8.7e-16	3.42843	0.026	0.003	2.63e-10	AME	MCM10
								chrX-50053846-50054478	8.75e-16	2.24873	0.046	0.011	2.64e-10	AME	CLCN5
								chr16-25118127-25118894	8.79e-16	2.46995	0.041	0.008	2.66e-10	AME	LCMT1
								chr8-9430742-9431102	8.81e-16	3.3177	0.026	0.003	2.66e-10	AME	RP11-115J16.2
								chr8-27476250-27476577	8.81e-16	3.43514	0.024	0.002	2.66e-10	AME	CHRNA2
								chr22-45473423-45474085	8.91e-16	1.89047	0.058	0.016	2.69e-10	AME	FBLN1
								chr11-121802573-121802850	8.92e-16	2.21899	0.041	0.008	2.69e-10	AME	SORL1
								chr3-193942930-1939436331	8.95e-16	1.50482	0.072	0.024	2.7e-10	AME	RP11-699L21.1
								chr8-37518837-37519102	8.99e-16	2.89943	0.032	0.005	2.72e-10	AME	LINC01605
								chr6-15907569-15907773	8.99e-16	3.26456	0.026	0.003	2.72e-10	AME	RP11-401E14.2
								chr17-75998403-75998641	9.05e-16	2.80966	0.032	0.005	2.73e-10	AME	TEN1
								chr13-22210046-222107221	9.06e-16	2.35438	0.039	0.007	2.74e-10	AME	LINC00540
								chr17-4492877-4493604	9.09e-16	1.34293	0.106	0.045	2.75e-10	AME	SPNS3
								chr8-65041667-65042093	9.13e-16	1.63705	0.076	0.026	2.76e-10	AME	LINC00251
								chr1-157161981-157162666	9.17e-16	1.68674	0.064	0.019	2.77e-10	AME	RP11-71G12.1
								chr1-18433971-18434545	9.18e-16	2.8879	0.032	0.005	2.77e-10	AME	RP11-422P22.1
								chrX-36534726-365352701	9.21e-16	2.40539	0.036	0.006	2.78e-10	AME	CFAP47
								chr12-6214484-62157261	9.24e-16	1.1442	0.101	0.04	2.79e-10	AME	CD9
								chr14-83923818-83924174	9.24e-16	3.11287	0.027	0.003	2.79e-10	AME	RP11-353P15.1
								chr8-103450067-103450369	9.28e-16	2.86468	0.032	0.005	2.8e-10	AME	DCAF13
								chr9-86722308-86722610	9.39e-16	3.19671	0.026	0.003	2.84e-10	AME	RP11-395D3.1
								chr5-174159457-174160096	9.42e-16	2.46964	0.042	0.009	2.85e-10	AME	HMP19
								chr7-105691676-1056922271	9.43e-16	1.49715	0.068	0.021	2.85e-10	AME	ATXN7L1
								chr16-28933283-28933524	9.43e-16	2.8748	0.032	0.005	2.85e-10	AME	CD19
								chr14-79278246-792800071	9.45e-16	0.745252	0.266	0.167	2.85e-10	AME	NRXN3
								chr3-184636457-184637191	9.62e-16	1.15092	0.12	0.053	2.91e-10	AME	EPHB3
								chr15-90393584-903939411	9.67e-16	2.33735	0.039	0.007	2.92e-10	AME	IQGAP1
								chr3-55346012-55346299	9.77e-16	2.77773	0.032	0.005	2.95e-10	AME	RP11-875H7.1
								chr10-26781026-267815351	9.83e-16	1.92394	0.049	0.012	2.97e-10	AME	ABI1
								chr20-53412102-53413487	9.85e-16	1.19992	0.12	0.054	2.98e-10	AME	TSHZ2
								chr4-163175868-163176380	9.91e-16	1.79673	0.063	0.019	2.99e-10	AME	NAF1
								chr16-23296591-23297291	9.95e-16	1.89643	0.055	0.015	3.01e-10	AME	SCNN1B
								chr12-106032557-106033621	1.01e-15	1.61918	0.085	0.032	3.04e-10	AME	RP11-114F10.2
								chr15-74064717-74065288	1.01e-15	2.78117	0.032	0.005	3.04e-10	AME	GOLGA6A
								chr8-143877867-1438788561	1.01e-15	1.10754	0.139	0.066	3.04e-10	AME	EPPK1
								chr1-44708630-44708926	1.01e-15	2.76884	0.032	0.005	3.05e-10	AME	C1orf228
								chr1-90706400-907076621	1.02e-15	0.880793	0.202	0.114	3.08e-10	AME	BARHL2
								chr7-51239110-51239375	1.03e-15	1.99276	0.057	0.016	3.1e-10	AME	COBL
								chr13-34912970-349134791	1.03e-15	1.79234	0.057	0.016	3.11e-10	AME	RP11-307O13.1
								chr17-2194563-21952231	1.03e-15	1.85506	0.058	0.016	3.12e-10	AME	SMG6
								chr8-671884-672142	1.05e-15	2.76347	0.032	0.005	3.16e-10	AME	ERICH1
								chr13-114255617-114255991	1.05e-15	2.52829	0.038	0.007	3.18e-10	AME	CDC16
								chr22-39597617-395987091	1.05e-15	0.916161	0.177	0.094	3.18e-10	AME	CACNA1I
								chr4-168994628-168995095	1.05e-15	2.5615	0.036	0.006	3.18e-10	AME	CBR4
								chr12-50572358-50572607	1.06e-15	2.3314	0.041	0.008	3.2e-10	AME	DIP2B
								chr10-89262216-89262669	1.09e-15	2.1918	0.049	0.012	3.29e-10	AME	LIPA
								chr3-54641024-546419011	1.09e-15	1.87936	0.049	0.012	3.3e-10	AME	CACNA2D3
								chr11-59625547-59626023	1.09e-15	2.53849	0.036	0.006	3.3e-10	AME	OSBP
								chr3-169861909-169862270	1.09e-15	2.45716	0.038	0.007	3.31e-10	AME	LRRC31
								chr8-100414363-100414669	1.09e-15	2.33891	0.042	0.009	3.31e-10	AME	KB-173C10.2
								chr16-31148075-311487671	1.11e-15	1.25747	0.1	0.041	3.34e-10	AME	PRSS36
								chr1-204255241-2042562491	1.11e-15	1.40693	0.071	0.023	3.35e-10	AME	PLEKHA6
								chr1-200629689-200630230	1.11e-15	2.48863	0.038	0.007	3.36e-10	AME	DDX59
								chr2-177671833-177672128	1.13e-15	2.98759	0.032	0.005	3.43e-10	AME	PDE11A
								chr10-63369672-63370018	1.14e-15	2.08208	0.05	0.013	3.44e-10	AME	JMJD1C
								chr10-8102780-8103914	1.14e-15	1.5749	0.088	0.034	3.44e-10	AME	GATA3
								chrX-103220446-1032214051	1.14e-15	1.76809	0.06	0.017	3.45e-10	AME	BEX4
								chr1-41436648-41436888	1.15e-15	2.0256	0.052	0.013	3.46e-10	AME	RNA5SP45
								chr5-35958655-35958989	1.15e-15	2.91381	0.032	0.005	3.47e-10	AME	UGT3A1
								chr4-87973200-87973876	1.15e-15	1.29528	0.101	0.041	3.47e-10	AME	SPP1
								chr1-91226569-91226993	1.16e-15	2.91917	0.032	0.005	3.52e-10	AME	HFM1
								chr12-102834163-102834436	1.18e-15	2.31747	0.045	0.01	3.55e-10	AME	PAH
								chr6-162719229-162719738	1.18e-15	2.34712	0.042	0.009	3.55e-10	AME	PARK2
								chr20-47428209-47428715	1.18e-15	2.89494	0.032	0.005	3.56e-10	AME	RP1-148H17.1
								chr9-128254307-128254632	1.18e-15	2.04644	0.055	0.015	3.57e-10	AME	DNM1
								chr3-140116728-140117325	1.18e-15	2.28203	0.044	0.01	3.57e-10	AME	CLSTN2
								chr12-64795023-64795361	1.19e-15	2.89527	0.032	0.005	3.6e-10	AME	TBC1D30
								chr3-102687407-1026888131	1.2e-15	1.67871	0.066	0.02	3.62e-10	AME	RP11-280H21.1
								chr13-49347707-493490491	1.2e-15	1.60906	0.069	0.022	3.63e-10	AME	CAB39L
								chr19-50777731-507783401	1.21e-15	1.46059	0.078	0.027	3.66e-10	AME	CTD-2568A17.1
								chr5-37791380-37791621	1.22e-15	2.85384	0.032	0.005	3.7e-10	AME	GDNF
								chr1-195763111-1957641191	1.23e-15	1.88685	0.059	0.017	3.72e-10	AME	RP11-476B1.1
								chr9-112170259-112170482	1.25e-15	2.37894	0.038	0.007	3.77e-10	AME	SUSD1
								chr14-97771697-97771980	1.25e-15	4.92055	0.019	0.001	3.77e-10	AME	RP11-204N11.1
								chr3-71977564-71977892	1.25e-15	2.67406	0.037	0.007	3.77e-10	AME	LINC00877
								chr9-95268714-95269009	1.26e-15	1.9369	0.057	0.016	3.8e-10	AME	FANCC
								chr12-32605048-32605588	1.26e-15	2.82377	0.032	0.005	3.81e-10	AME	FGD4
								chr2-78992396-789936491	1.27e-15	1.16974	0.119	0.053	3.82e-10	AME	REG3G
								chr3-54120726-541230971	1.27e-15	0.844668	0.213	0.123	3.83e-10	AME	CACNA2D3
								chr4-147865822-147866330	1.27e-15	2.27471	0.042	0.009	3.83e-10	AME	ARHGAP10
								chr12-11689627-11689921	1.27e-15	2.76395	0.032	0.005	3.83e-10	AME	ETV6
								chr16-83744428-83744810	1.27e-15	2.80694	0.032	0.005	3.83e-10	AME	CDH13
								chr18-40687443-40687652	1.27e-15	4.69765	0.019	0.001	3.85e-10	AME	LINC01477
								chr18-48557051-48557598	1.27e-15	2.68982	0.035	0.006	3.85e-10	AME	CTIF
								chr1-158999383-159000312	1.28e-15	0.896792	0.197	0.111	3.86e-10	AME	IFI16
								chr8-104381769-104382127	1.28e-15	2.81767	0.032	0.005	3.86e-10	AME	DPYS
								chrX-30149181-30149513	1.28e-15	2.6824	0.035	0.006	3.86e-10	AME	MAGEB2
								chr1-31121832-31122438	1.3e-15	1.61902	0.069	0.022	3.92e-10	AME	PUM1
								chr6-50441315-50441565	1.3e-15	4.4544	0.019	0.001	3.94e-10	AME	RP11-524K22.1
								chr2-24362259-24362540	1.31e-15	1.90901	0.065	0.02	3.96e-10	AME	ITSN2
								chr16-3012837-3013127	1.31e-15	1.65556	0.066	0.021	3.97e-10	AME	CLDN9
								chr6-96468360-96468989	1.32e-15	2.64041	0.035	0.006	3.98e-10	AME	UFL1
								chr2-205849146-205849449	1.32e-15	2.75974	0.032	0.005	4e-10	AME	NRP2
								chr3-197541599-1975423711	1.33e-15	1.07687	0.136	0.065	4.01e-10	AME	BDH1
								chr15-68885061-68885310	1.33e-15	2.65806	0.035	0.006	4.01e-10	AME	SPESP1
								chr14-64391336-643918261	1.35e-15	1.48761	0.07	0.022	4.07e-10	AME	MTHFD1
								chr6-41058597-41059047	1.35e-15	2.61636	0.035	0.006	4.08e-10	AME	OARD1
								chr14-88364579-883653601	1.36e-15	2.01103	0.045	0.01	4.11e-10	AME	SPATA7
								chr1-157080737-157081052	1.36e-15	2.57809	0.035	0.006	4.11e-10	AME	ETV3L
								chr18-23281607-232826711	1.36e-15	1.52407	0.078	0.027	4.11e-10	AME	TMEM241
								chr10-110789683-110789903	1.36e-15	2.6254	0.035	0.006	4.12e-10	AME	RBM20
								chr4-8357654-83586651	1.37e-15	1.74661	0.058	0.016	4.14e-10	AME	RP11-774O3.3
								chr20-32858197-32858565	1.38e-15	2.15334	0.041	0.008	4.16e-10	AME	RP5-1085F17.3
								chrX-9927494-99284991	1.39e-15	1.61273	0.062	0.018	4.19e-10	AME	SHROOM2
								chr3-193080827-193081187	1.39e-15	2.99185	0.031	0.004	4.2e-10	AME	RP11-143P4.2
								chrX-130097664-130098868	1.39e-15	1.13906	0.109	0.046	4.2e-10	AME	ELF4
								chr18-77131701-771335341	1.39e-15	0.816825	0.213	0.122	4.21e-10	AME	MBP
								chr12-113896063-113896558	1.4e-15	1.55506	0.069	0.022	4.21e-10	AME	RBM19
								chr9-35255379-35255791	1.4e-15	2.93232	0.031	0.004	4.22e-10	AME	UNC13B
								chr2-219661993-219662955	1.4e-15	1.19414	0.115	0.051	4.24e-10	AME	RP11-256I23.3
								chr4-20281397-20281777	1.4e-15	2.41307	0.041	0.009	4.24e-10	AME	SLIT2
								chr15-32119749-32120015	1.41e-15	2.21913	0.042	0.009	4.25e-10	AME	CHRNA7
								chr9-129179007-1291793281	1.41e-15	1.20565	0.102	0.042	4.26e-10	AME	IER5L
								chr4-6688032-6688325	1.42e-15	2.21496	0.044	0.01	4.28e-10	AME	RP11-539L10.2
								chr3-193981360-193981905	1.42e-15	2.40748	0.04	0.008	4.29e-10	AME	RP11-699L21.2
								chrX-6954681-6955225	1.42e-15	1.77252	0.069	0.023	4.3e-10	AME	PUDP
								chr17-38719225-387206131	1.43e-15	0.784403	0.219	0.126	4.33e-10	AME	MLLT6
								chrX-133912990-1339145241	1.45e-15	1.35795	0.082	0.029	4.38e-10	AME	GPC3
								chr3-71703834-71704328	1.46e-15	2.93332	0.031	0.004	4.4e-10	AME	EIF4E3
								chr1-16065217-16065469	1.46e-15	2.53268	0.037	0.007	4.42e-10	AME	FAM131C
								chr20-3854422-3854908	1.47e-15	2.06315	0.049	0.012	4.45e-10	AME	MAVS
								chr15-57591139-575923511	1.47e-15	1.07455	0.143	0.071	4.45e-10	AME	GCOM1
								chr6-1390546-13911111	1.47e-15	1.14267	0.112	0.048	4.45e-10	AME	FOXF2
								chr5-128681849-128682588	1.48e-15	2.38843	0.04	0.008	4.46e-10	AME	SLC27A6
								chr2-222783543-222783961	1.48e-15	2.90255	0.031	0.004	4.46e-10	AME	MOGAT1
								chr11-737960-738249	1.48e-15	2.92682	0.031	0.004	4.47e-10	AME	TALDO1
								chr2-108957069-108957730	1.49e-15	1.69006	0.079	0.028	4.5e-10	AME	EDAR
								chr16-79140235-79140702	1.5e-15	2.91157	0.031	0.004	4.52e-10	AME	WWOX
								chr12-62933101-629335271	1.5e-15	1.34425	0.102	0.043	4.53e-10	AME	PPM1H
								chr17-78127277-781291931	1.5e-15	0.647329	0.312	0.204	4.54e-10	AME	TMC6
								chr6-150201695-150202191	1.51e-15	2.39027	0.041	0.009	4.55e-10	AME	PPP1R14C
								chr5-9766373-9766803	1.52e-15	2.8829	0.031	0.004	4.58e-10	AME	CTD-2143L24.1
								chr1-64989508-64989911	1.53e-15	2.80646	0.034	0.006	4.62e-10	AME	LINC01359
								chr21-36155435-36157549	1.53e-15	0.429802	0.541	0.422	4.62e-10	AME	DOPEY2
								chr1-33219495-33220194	1.53e-15	1.6264	0.067	0.021	4.63e-10	AME	ZNF362
								chr15-58407287-58407767	1.54e-15	2.75002	0.034	0.006	4.65e-10	AME	ALDH1A2
								chr10-69334218-69334685	1.54e-15	1.41868	0.098	0.04	4.65e-10	AME	HK1
								chr21-34179184-341798291	1.54e-15	2.1982	0.038	0.007	4.66e-10	AME	LINC00310
								chr3-63048519-63049103	1.54e-15	2.3886	0.043	0.009	4.66e-10	AME	LINC00698
								chr9-122122414-1221228861	1.54e-15	1.97508	0.053	0.014	4.67e-10	AME	NDUFA8
								chr11-113884095-113884725	1.55e-15	1.58349	0.076	0.027	4.7e-10	AME	USP28
								chr4-164874764-164875118	1.56e-15	2.51334	0.035	0.006	4.71e-10	AME	APELA
								chr19-6730139-67310831	1.57e-15	0.973457	0.135	0.063	4.73e-10	AME	GPR108
								chr19-14405383-144067411	1.58e-15	0.543066	0.416	0.298	4.76e-10	AME	ADGRE5
								chr11-16923753-16926151	1.58e-15	0.706099	0.276	0.175	4.77e-10	AME	PLEKHA7
								chr9-107351702-107351912	1.59e-15	2.84114	0.031	0.004	4.8e-10	AME	RAD23B
								chr10-73920072-73920395	1.59e-15	1.88734	0.058	0.016	4.81e-10	AME	C10orf55
								chr2-10712250-107126861	1.6e-15	2.46816	0.037	0.007	4.83e-10	AME	AC092687.3
								chr19-4284332-42848951	1.61e-15	1.13695	0.12	0.054	4.87e-10	AME	SHD
								chr4-81600538-81601643	1.61e-15	1.13158	0.144	0.072	4.87e-10	AME	RASGEF1B
								chr10-116397973-116398732	1.62e-15	2.10518	0.042	0.009	4.91e-10	AME	CCDC172
								chr7-39228861-39229399	1.63e-15	2.42438	0.037	0.007	4.92e-10	AME	POU6F2
								chr15-74223222-74224179	1.63e-15	1.30708	0.097	0.039	4.92e-10	AME	CCDC33
								chr13-111845240-1118465611	1.63e-15	1.62197	0.062	0.019	4.94e-10	AME	LINC00354
								chr20-53679303-53680263	1.64e-15	1.9485	0.055	0.015	4.95e-10	AME	AC005808.3
								chr16-56657221-566583801	1.66e-15	0.940668	0.171	0.09	5.01e-10	AME	MT1F
								chr17-82840414-82840732	1.67e-15	1.73203	0.062	0.018	5.03e-10	AME	ZNF750
								chr10-70874057-70874339	1.69e-15	3.08026	0.03	0.004	5.09e-10	AME	SGPL1
								chr6-35742665-35743141	1.69e-15	1.85926	0.054	0.015	5.1e-10	AME	ARMC12
								chrX-96709945-96710445	1.7e-15	2.44071	0.035	0.006	5.14e-10	AME	DIAPH2
								chr14-64644824-64646003	1.7e-15	0.851663	0.211	0.122	5.14e-10	AME	PPP1R36
								chr12-100189429-100189845	1.71e-15	3.06725	0.03	0.004	5.18e-10	AME	ACTR6
								chr14-20758004-20758908	1.71e-15	2.20828	0.048	0.012	5.18e-10	AME	EDDM3B
								chr12-114703251-114703540	1.72e-15	1.77471	0.071	0.024	5.19e-10	AME	RP4-601P9.2
								chr21-31888870-31889391	1.73e-15	1.59023	0.074	0.025	5.24e-10	AME	HUNK
								chr16-46748058-46748946	1.74e-15	1.13519	0.139	0.068	5.25e-10	AME	MYLK3
								chr5-65080856-65081332	1.74e-15	2.53951	0.039	0.008	5.27e-10	AME	RP11-307L14.2
								chr5-26846947-26847623	1.76e-15	1.64412	0.066	0.021	5.31e-10	AME	CDH9
								chr11-120062054-120062636	1.76e-15	1.55587	0.082	0.03	5.31e-10	AME	TRIM29
								chr2-218860409-2188612931	1.76e-15	0.91066	0.18	0.097	5.32e-10	AME	WNT6
								chrX-105475707-105476095	1.77e-15	2.68366	0.034	0.006	5.33e-10	AME	IL1RAPL2
								chr13-93552268-93553145	1.77e-15	2.29446	0.041	0.009	5.35e-10	AME	GPC6
								chr10-30611860-30612437	1.77e-15	2.26693	0.045	0.01	5.36e-10	AME	LYZL2
								chr10-58051385-580518491	1.8e-15	2.34073	0.037	0.007	5.43e-10	AME	IPMK
								chr22-36385907-36386197	1.8e-15	2.00235	0.051	0.013	5.44e-10	AME	MYH9
								chr18-11598581-11598972	1.81e-15	2.20233	0.046	0.011	5.46e-10	AME	SLC35G4
								chr10-99849617-998507291	1.82e-15	1.45569	0.073	0.024	5.49e-10	AME	ABCC2
								chr7-83672121-83672531	1.82e-15	2.07692	0.049	0.012	5.49e-10	AME	SEMA3E
								chr1-18408755-18409336	1.82e-15	1.95359	0.056	0.016	5.51e-10	AME	RP11-422P22.1
								chr15-92636956-92637843	1.83e-15	1.67273	0.066	0.021	5.52e-10	AME	FAM174B
								chr17-81057034-81057741	1.83e-15	1.06156	0.16	0.084	5.54e-10	AME	BAIAP2
								chr17-58686848-58687425	1.85e-15	1.75663	0.063	0.019	5.58e-10	AME	TEX14
								chr7-126656111-1266565451	1.88e-15	2.29801	0.037	0.007	5.67e-10	AME	GRM8
								chr11-78365135-78365826	1.88e-15	1.55353	0.073	0.025	5.69e-10	AME	GAB2
								chr1-164670035-164670312	1.89e-15	2.6348	0.034	0.006	5.71e-10	AME	PBX1
								chr12-89385808-89386205	1.91e-15	2.57633	0.036	0.007	5.77e-10	AME	RP11-1109F11.5
								chr6-149130489-149130829	1.93e-15	2.26349	0.041	0.009	5.82e-10	AME	UST
								chr2-2213062-2213422	1.94e-15	2.59118	0.036	0.007	5.85e-10	AME	MYT1L
								chr3-193132341-193132659	1.94e-15	3.1789	0.029	0.004	5.86e-10	AME	RP11-143P4.2
								chr7-127641740-127642323	1.94e-15	1.96908	0.053	0.014	5.87e-10	AME	SND1
								chr3-177088925-177089478	1.95e-15	1.97125	0.051	0.013	5.89e-10	AME	TBL1XR1
								chr11-86790931-86791541	1.95e-15	2.47285	0.044	0.01	5.9e-10	AME	PRSS23
								chr6-158839891-158840109	1.96e-15	2.83107	0.033	0.005	5.91e-10	AME	EZR
								chr14-76551886-76552283	1.96e-15	2.2421	0.045	0.01	5.92e-10	AME	RP11-187O7.3
								chr19-14758450-147592911	1.96e-15	1.46789	0.078	0.027	5.93e-10	AME	ADGRE2
								chr5-102241886-102242484	1.98e-15	1.77799	0.061	0.018	5.97e-10	AME	SLCO4C1
								chr6-21996472-21997064	1.98e-15	2.2668	0.043	0.009	5.99e-10	AME	CASC15
								chr19-35868138-358705071	1.98e-15	0.657356	0.301	0.195	6e-10	AME	APLP1
								chr11-121932678-121932997	2.01e-15	3.18374	0.029	0.004	6.06e-10	AME	MIR100HG
								chr11-40754334-40754619	2.01e-15	2.40149	0.039	0.008	6.06e-10	AME	LRRC4C
								chr20-43012666-43013053	2.02e-15	2.86955	0.033	0.005	6.11e-10	AME	PTPRT
								chr17-58960018-58960494	2.03e-15	1.94367	0.053	0.014	6.13e-10	AME	PPM1E
								chr2-210177664-2101781811	2.03e-15	2.05181	0.049	0.012	6.13e-10	AME	KANSL1L
								chr1-164591801-164592179	2.03e-15	1.78969	0.066	0.021	6.14e-10	AME	PBX1
								chr20-60970626-60970926	2.04e-15	3.12344	0.029	0.004	6.15e-10	AME	RP5-827L5.2
								chr1-220595238-220595619	2.04e-15	3.12726	0.029	0.004	6.17e-10	AME	MARK1
								chr19-45952405-459535661	2.04e-15	0.972367	0.165	0.087	6.17e-10	AME	NOVA2
								chr3-144502429-144502754	2.05e-15	3.06701	0.029	0.004	6.18e-10	AME	RNA5SP144
								chr3-46111035-46111367	2.06e-15	3.14671	0.029	0.004	6.22e-10	AME	CCR3
								chr18-4143702-4144599	2.08e-15	1.75843	0.065	0.02	6.28e-10	AME	DLGAP1
								chr5-16025698-16026015	2.11e-15	2.38836	0.039	0.008	6.36e-10	AME	RNA5SP178
								chr10-72198352-72198611	2.11e-15	3.03915	0.029	0.004	6.37e-10	AME	ASCC1
								chr1-156105929-156107296	2.11e-15	0.690904	0.267	0.166	6.38e-10	AME	LMNA
								chrX-130395321-130395638	2.13e-15	3.07214	0.029	0.004	6.42e-10	AME	RBMX2
								chr3-122767841-122768402	2.13e-15	2.49583	0.036	0.007	6.42e-10	AME	HSPBAP1
								chr1-22662181-226627811	2.13e-15	1.44196	0.075	0.025	6.43e-10	AME	C1QB
								chr10-56535315-56535625	2.13e-15	3.03913	0.029	0.004	6.44e-10	AME	ZWINT
								chr6-33192004-331935181	2.13e-15	1.03389	0.144	0.071	6.44e-10	AME	COL11A2
								chr2-129191184-129191862	2.14e-15	1.36114	0.098	0.04	6.47e-10	AME	AC079586.1
								chr2-72916723-729182241	2.14e-15	0.73854	0.241	0.144	6.48e-10	AME	EMX1
								chr11-9363043-9364855	2.15e-15	0.647529	0.318	0.212	6.48e-10	AME	IPO7
								chr7-42198244-42198622	2.15e-15	2.15344	0.046	0.011	6.49e-10	AME	GLI3
								chr17-81192372-81193044	2.18e-15	1.92783	0.053	0.014	6.58e-10	AME	CEP131
								chr13-38905872-38906118	2.18e-15	2.99157	0.029	0.004	6.58e-10	AME	FREM2
								chr2-68799170-68800314	2.18e-15	1.76744	0.065	0.02	6.59e-10	AME	ARHGAP25
								chr6-100176302-100176915	2.18e-15	2.00922	0.052	0.014	6.59e-10	AME	MCHR2
								chr15-26615625-26615981	2.18e-15	2.99139	0.029	0.004	6.6e-10	AME	GABRB3
								chr17-75102318-75102632	2.2e-15	2.08557	0.046	0.011	6.64e-10	AME	SLC16A5
								chr13-67754695-67755304	2.2e-15	1.99336	0.049	0.012	6.65e-10	AME	LINC00364
								chr14-72928830-729292611	2.21e-15	1.55489	0.069	0.022	6.68e-10	AME	DCAF4
								chr5-82991021-82991427	2.21e-15	2.15537	0.043	0.009	6.69e-10	AME	CTD-2227C6.2
								chr14-104881855-1048826831	2.22e-15	1.18056	0.104	0.043	6.7e-10	AME	CEP170B
								chr11-134522797-134523424	2.22e-15	2.07236	0.05	0.013	6.71e-10	AME	RP11-627G23.1
								chr12-44837170-44837735	2.22e-15	2.59255	0.038	0.007	6.71e-10	AME	NELL2
								chr2-61549328-61549923	2.22e-15	2.46455	0.036	0.007	6.72e-10	AME	XPO1
								chr2-236108080-236108535	2.23e-15	2.73951	0.033	0.005	6.72e-10	AME	AGAP1
								chr10-80015877-800164761	2.23e-15	1.91117	0.045	0.01	6.74e-10	AME	SFTPD
								chr10-96308652-96309323	2.23e-15	2.4162	0.034	0.006	6.75e-10	AME	DNTT
								chrX-23901134-23901353	2.24e-15	2.34934	0.039	0.008	6.76e-10	AME	APOO
								chr9-76400347-76400860	2.24e-15	2.94009	0.029	0.004	6.78e-10	AME	RFK
								chrX-92110416-92110992	2.26e-15	2.9586	0.029	0.004	6.83e-10	AME	PCDH11X
								chr4-115596273-1155971321	2.27e-15	2.34734	0.034	0.006	6.85e-10	AME	RP11-659O3.1
								chr12-101824908-101825237	2.28e-15	2.92818	0.029	0.004	6.9e-10	AME	GNPTAB
								chr13-85080537-85080982	2.29e-15	2.60758	0.038	0.007	6.93e-10	AME	LINC00375
								chr8-101341670-101341989	2.3e-15	2.94027	0.029	0.004	6.94e-10	AME	KB-1930G5.3
								chr12-84996592-84997229	2.3e-15	2.09047	0.053	0.014	6.96e-10	AME	TSPAN19
								chr13-99085735-99088395	2.31e-15	0.53274	0.425	0.307	6.96e-10	AME	DOCK9
								chr3-136913993-136914302	2.31e-15	2.66204	0.036	0.006	6.97e-10	AME	NCK1
								chr7-2612238-26128911	2.32e-15	1.21135	0.096	0.038	7.01e-10	AME	IQCE
								chr17-7293744-72951611	2.34e-15	0.626585	0.288	0.181	7.08e-10	AME	YBX2
								chr11-109914097-109914296	2.35e-15	3.1586	0.028	0.004	7.1e-10	AME	RP11-262A12.1
								chr5-160923648-160924308	2.36e-15	1.24296	0.116	0.052	7.11e-10	AME	RP11-109J4.1
								chr4-79585382-79586164	2.36e-15	2.1317	0.043	0.009	7.13e-10	AME	LINC00989
								chr8-107632891-107633197	2.38e-15	4.29379	0.021	0.001	7.19e-10	AME	ANGPT1
								chr11-6288079-6288529	2.38e-15	1.85024	0.056	0.016	7.2e-10	AME	CCKBR
								chr4-90126787-901287841	2.39e-15	0.815274	0.22	0.13	7.21e-10	AME	CCSER1
								chr14-47389493-473900671	2.4e-15	1.8115	0.058	0.017	7.24e-10	AME	MDGA2
								chr7-113100055-113100324	2.4e-15	2.86764	0.029	0.004	7.25e-10	AME	RP11-736E3.1
								chr19-43462861-434644771	2.42e-15	0.578633	0.382	0.272	7.31e-10	AME	LYPD3
								chr10-11874431-11876091	2.43e-15	0.707837	0.253	0.153	7.35e-10	AME	PROSER2
								chr17-78198851-78199277	2.43e-15	1.75768	0.058	0.016	7.35e-10	AME	AFMID
								chr2-18253667-18254133	2.44e-15	2.83812	0.029	0.004	7.37e-10	AME	KCNS3
								chr4-113718328-113718546	2.44e-15	3.1799	0.028	0.004	7.37e-10	AME	CAMK2D
								chr18-54130577-54131228	2.46e-15	2.379	0.041	0.008	7.42e-10	AME	MBD2
								chr2-119190408-119190721	2.46e-15	4.14334	0.021	0.001	7.43e-10	AME	C1QL2
								chr15-39014680-39015044	2.46e-15	3.12417	0.028	0.004	7.44e-10	AME	RP11-624L4.1
								chr13-46947305-469481391	2.47e-15	2.05935	0.041	0.009	7.46e-10	AME	HTR2A
								chr11-10350414-103507211	2.47e-15	1.69037	0.064	0.02	7.46e-10	AME	AMPD3
								chr20-41960216-41960424	2.47e-15	4.12161	0.021	0.001	7.47e-10	AME	RP5-1121H13.3
								chr17-75679557-75680177	2.52e-15	2.66428	0.036	0.006	7.6e-10	AME	SAP30BP
								chr1-235910280-235910919	2.52e-15	1.70246	0.065	0.02	7.62e-10	AME	LYST
								chr9-74721547-74722062	2.53e-15	2.02294	0.053	0.014	7.63e-10	AME	TRPM6
								chr19-8148352-81500031	2.54e-15	0.747606	0.254	0.156	7.66e-10	AME	FBN3
								chr5-76893497-76893832	2.54e-15	3.11513	0.028	0.004	7.66e-10	AME	S100Z
								chr10-13143960-13144264	2.54e-15	2.51466	0.038	0.007	7.68e-10	AME	OPTN
								chr10-123583709-1235846691	2.54e-15	1.16456	0.122	0.056	7.69e-10	AME	RP11-282I1.2
								chr17-75545291-75545724	2.55e-15	1.66377	0.071	0.024	7.69e-10	AME	LLGL2
								chr2-184472536-184472814	2.55e-15	2.8872	0.032	0.005	7.69e-10	AME	ZNF804A
								chr2-85119359-851202771	2.55e-15	1.68412	0.057	0.016	7.69e-10	AME	TCF7L1
								chr11-18851748-18852383	2.55e-15	2.63079	0.036	0.006	7.7e-10	AME	PTPN5
								chrX-133122273-133122759	2.55e-15	3.98571	0.021	0.001	7.71e-10	AME	USP26
								chr4-140162671-140163486	2.55e-15	3.05676	0.028	0.004	7.71e-10	AME	MAML3
								chr12-85327741-85327979	2.55e-15	3.04731	0.028	0.004	7.71e-10	AME	RP11-408B11.2
								chr1-232225239-2322267551	2.56e-15	1.13466	0.108	0.046	7.75e-10	AME	RP5-865N13.2
								chr9-2411392-2412263	2.57e-15	1.97802	0.058	0.017	7.77e-10	AME	RP11-91N2.3
								chr2-925127-9258811	2.58e-15	2.09	0.043	0.009	7.79e-10	AME	AC113607.2
								chr10-104809278-104809733	2.59e-15	2.50781	0.038	0.007	7.82e-10	AME	SORCS3
								chr12-9064138-90658451	2.61e-15	0.664069	0.284	0.18	7.88e-10	AME	LINC00612
								chr2-199922704-199923156	2.62e-15	1.87353	0.057	0.016	7.91e-10	AME	C2orf69
								chr9-79759465-79759726	2.63e-15	3.0091	0.028	0.004	7.94e-10	AME	TLE4
								chr1-178341007-178341589	2.63e-15	1.24011	0.106	0.045	7.96e-10	AME	RASAL2
								chrX-15114806-15115437	2.67e-15	2.55111	0.033	0.005	8.06e-10	AME	ASB9
								chr14-80086385-80086716	2.68e-15	3.28712	0.028	0.003	8.09e-10	AME	DIO2
								chr7-35504855-35505374	2.68e-15	2.26497	0.041	0.008	8.09e-10	AME	AC007652.1
								chr2-121132118-1211326521	2.68e-15	2.18783	0.039	0.008	8.1e-10	AME	AC067960.1
								chr2-158885477-158885945	2.68e-15	2.59746	0.036	0.006	8.1e-10	AME	DAPL1
								chr15-40456320-40456807	2.69e-15	2.45884	0.038	0.007	8.13e-10	AME	BAHD1
								chr15-27175146-271763041	2.7e-15	2.13748	0.039	0.008	8.14e-10	AME	GABRG3
								chr8-10302832-10303162	2.71e-15	3.22216	0.028	0.003	8.18e-10	AME	MSRA
								chr8-141168911-1411694291	2.71e-15	1.37563	0.088	0.033	8.2e-10	AME	DENND3
								chr4-22521988-22522507	2.72e-15	2.94327	0.028	0.004	8.21e-10	AME	ADGRA3
								chr1-156420743-1564219891	2.72e-15	0.737535	0.245	0.148	8.21e-10	AME	C1orf61
								chrX-4570000-4570615	2.72e-15	1.83561	0.056	0.016	8.22e-10	AME	RP11-707P20.1
								chr20-55375239-55375532	2.73e-15	3.28425	0.028	0.003	8.24e-10	AME	LINC01440
								chr7-47720398-47720718	2.74e-15	3.23956	0.028	0.003	8.29e-10	AME	HUS1
								chr10-20712353-20713075	2.75e-15	1.83471	0.065	0.021	8.29e-10	AME	NEBL
								chr20-58102246-58102529	2.75e-15	3.23097	0.028	0.003	8.31e-10	AME	RP13-379L11.1
								chr12-116320909-116321199	2.76e-15	2.84686	0.032	0.005	8.34e-10	AME	MED13L
								chr10-130929573-130930057	2.76e-15	2.55023	0.036	0.006	8.34e-10	AME	TCERG1L
								chr4-124018657-124019347	2.78e-15	1.57899	0.09	0.036	8.39e-10	AME	LINC01091
								chr8-118073878-1180750641	2.79e-15	1.25334	0.1	0.041	8.42e-10	AME	EXT1
								chr16-9827087-9827802	2.79e-15	2.43992	0.038	0.007	8.42e-10	AME	GRIN2A
								chr1-191432633-191433213	2.79e-15	2.02903	0.045	0.01	8.43e-10	AME	RP11-309H21.2
								chr11-79375729-79376270	2.81e-15	1.72939	0.055	0.015	8.5e-10	AME	TENM4
								chr6-44219023-442199111	2.81e-15	0.750904	0.215	0.123	8.5e-10	AME	SLC29A1
								chr11-15347090-15347365	2.82e-15	3.17525	0.028	0.003	8.51e-10	AME	INSC
								chr8-124428017-124428327	2.82e-15	2.24572	0.041	0.008	8.52e-10	AME	TRMT12
								chr2-79512105-795134951	2.82e-15	0.736286	0.246	0.148	8.53e-10	AME	CTNNA2
								chr2-88089603-88089981	2.83e-15	2.94472	0.028	0.004	8.55e-10	AME	SMYD1
								chr6-30882768-308830861	2.85e-15	1.35627	0.088	0.034	8.6e-10	AME	DDR1
								chrX-21808107-21808448	2.86e-15	3.12669	0.028	0.003	8.65e-10	AME	MBTPS2
								chr17-6567280-6567870	2.87e-15	1.9641	0.053	0.014	8.66e-10	AME	KIAA0753
								chr1-6059069-6059307	2.87e-15	2.91819	0.028	0.004	8.66e-10	AME	KCNAB2
								chr5-107888417-107888673	2.87e-15	4.10501	0.022	0.002	8.68e-10	AME	FBXL17
								chr9-89695188-896959381	2.88e-15	1.65815	0.065	0.02	8.71e-10	AME	UNQ6494
								chr1-204710046-2047109831	2.88e-15	1.11762	0.105	0.043	8.71e-10	AME	RNA5SP75
								chr4-115905934-115906239	2.89e-15	3.08074	0.028	0.003	8.73e-10	AME	RP11-659O3.1
								chr1-186841663-186842039	2.92e-15	3.13101	0.028	0.003	8.82e-10	AME	PLA2G4A
								chr17-10117574-10118448	2.92e-15	1.2128	0.108	0.046	8.83e-10	AME	GAS7
								chr20-36466698-36466905	2.93e-15	2.18211	0.045	0.011	8.85e-10	AME	DLGAP4
								chrX-70012752-70013373	2.94e-15	2.50091	0.036	0.006	8.88e-10	AME	EDA
								chr17-63445551-634475361	2.94e-15	0.569535	0.365	0.252	8.88e-10	AME	CYB561
								chr2-71952719-71953330	2.96e-15	2.37528	0.038	0.007	8.94e-10	AME	CYP26B1
								chr17-39631397-396316501	2.98e-15	1.87189	0.049	0.012	8.99e-10	AME	PPP1R1B
								chr1-64343159-64344480	3.01e-15	1.3444	0.099	0.041	9.11e-10	AME	UBE2U
								chr9-68670819-68671416	3.02e-15	3.06042	0.028	0.003	9.11e-10	AME	RP11-274B18.4
								chr17-2013248-2013488	3.02e-15	2.72498	0.032	0.005	9.11e-10	AME	RTN4RL1
								chr6-130859848-130860081	3.02e-15	2.71094	0.035	0.006	9.12e-10	AME	EPB41L2
								chr5-154359154-154359506	3.02e-15	1.57143	0.081	0.03	9.13e-10	AME	GALNT10
								chrX-25007045-250075581	3.03e-15	1.09544	0.114	0.05	9.16e-10	AME	ARX
								chr19-7874022-78748411	3.04e-15	0.842987	0.177	0.095	9.17e-10	AME	PRR36
								chr4-8705219-8706074	3.05e-15	1.64152	0.077	0.028	9.2e-10	AME	RP11-1338A24.1
								chr7-105690984-1056911891	3.06e-15	2.70138	0.032	0.005	9.25e-10	AME	ATXN7L1
								chr5-128815239-128815564	3.08e-15	2.19904	0.044	0.01	9.3e-10	AME	SLC27A6
								chrX-9785423-97872071	3.08e-15	0.671097	0.269	0.167	9.3e-10	AME	SHROOM2
								chr14-74903123-74903613	3.08e-15	2.02943	0.049	0.012	9.31e-10	AME	DLST
								chr3-124119026-124119254	3.09e-15	3.33177	0.027	0.003	9.34e-10	AME	KALRN
								chr7-97021129-970221461	3.09e-15	1.00724	0.145	0.072	9.35e-10	AME	DLX5
								chr5-58844414-58844613	3.11e-15	3.84444	0.022	0.002	9.38e-10	AME	RAB3C
								chr2-153050609-153050906	3.13e-15	3.50223	0.026	0.003	9.45e-10	AME	AC011901.2
								chr7-51368457-51368690	3.14e-15	3.79937	0.022	0.002	9.49e-10	AME	COBL
								chr2-20803109-20803597	3.15e-15	2.42342	0.04	0.008	9.51e-10	AME	LDAH
								chr5-154517149-154517710	3.15e-15	1.0158	0.178	0.1	9.52e-10	AME	CTB-158E9.1
								chr8-82948639-82949279	3.16e-15	2.02519	0.049	0.012	9.54e-10	AME	CTD-2272D18.1
								chr10-86569347-86569647	3.16e-15	3.66232	0.022	0.002	9.54e-10	AME	WAPL
								chr1-31562551-31563543	3.17e-15	1.22653	0.124	0.058	9.58e-10	AME	TINAGL1
								chr1-20342442-203441441	3.18e-15	1.13256	0.124	0.057	9.6e-10	AME	VWA5B1
								chr17-31487412-314900921	3.18e-15	0.534626	0.421	0.311	9.6e-10	AME	RAB11FIP4
								chr1-34042575-34042801	3.18e-15	3.53101	0.026	0.003	9.62e-10	AME	CSMD2
								chr12-112851466-112851667	3.19e-15	2.99043	0.028	0.003	9.62e-10	AME	RPH3A
								chr11-64252450-642528991	3.21e-15	1.24518	0.093	0.037	9.68e-10	AME	PLCB3
								chrX-7236806-72371221	3.21e-15	2.97355	0.028	0.003	9.7e-10	AME	STS
								chr4-183770949-183771256	3.21e-15	3.00594	0.032	0.005	9.71e-10	AME	RP11-499F19.3
								chr1-118556908-118557192	3.26e-15	3.92875	0.023	0.002	9.84e-10	AME	RNA5SP56
								chr3-150330600-150331033	3.27e-15	2.57149	0.037	0.007	9.87e-10	AME	LINC01214
								chr4-57039397-57039780	3.27e-15	2.18988	0.048	0.012	9.89e-10	AME	IGFBP7
								chr20-35264780-35265067	3.28e-15	1.2891	0.099	0.041	9.92e-10	AME	MMP24-AS1
								chr5-132396515-132396939	3.3e-15	2.58394	0.037	0.007	9.96e-10	AME	SLC22A5
								chr15-74326750-74327230	3.32e-15	1.71804	0.062	0.019	1e-09	AME	CCDC33
								chrX-6986942-6987211	3.32e-15	3.19522	0.027	0.003	1e-09	AME	PUDP
								chr1-113275509-113276022	3.33e-15	2.19933	0.05	0.013	1.01e-09	AME	MAGI3
								chr1-114545861-114546096	3.34e-15	3.38038	0.026	0.003	1.01e-09	AME	BCAS2
								chr6-34927901-34928528	3.34e-15	1.8718	0.058	0.017	1.01e-09	AME	ANKS1A
								chr2-9647841-9648314	3.34e-15	2.7142	0.035	0.006	1.01e-09	AME	RP11-521D12.1
								chr7-141409730-1414103641	3.36e-15	1.97822	0.049	0.012	1.02e-09	AME	TMEM178B
								chr4-37847388-37847620	3.37e-15	3.85915	0.023	0.002	1.02e-09	AME	PGM2
								chr10-89695316-89696166	3.37e-15	1.99158	0.049	0.012	1.02e-09	AME	RP11-80H5.7
								chr3-7136404-7136733	3.38e-15	3.79248	0.023	0.002	1.02e-09	AME	GRM7
								chr3-55749068-55749352	3.39e-15	3.56634	0.025	0.003	1.02e-09	AME	ERC2
								chr6-108684721-108685193	3.39e-15	2.16059	0.048	0.012	1.02e-09	AME	FOXO3
								chr20-54201048-54201283	3.42e-15	3.74794	0.023	0.002	1.03e-09	AME	PFDN4
								chr10-10533481-10533780	3.44e-15	3.3825	0.026	0.003	1.04e-09	AME	RP11-271F18.4
								chr4-13618212-136188351	3.44e-15	2.1121	0.041	0.008	1.04e-09	AME	BOD1L1
								chr7-129110104-1291111681	3.44e-15	1.2767	0.084	0.031	1.04e-09	AME	RP11-286H14.4
								chr11-114566192-114566610	3.45e-15	3.76075	0.023	0.002	1.04e-09	AME	NXPE4
								chr9-32441644-32441935	3.46e-15	3.35939	0.026	0.003	1.04e-09	AME	ACO1
								chr5-69136204-69136573	3.46e-15	3.11097	0.027	0.003	1.04e-09	AME	SLC30A5
								chr10-53839934-53840310	3.46e-15	3.37104	0.026	0.003	1.04e-09	AME	PCDH15
								chr15-43132892-431345121	3.48e-15	0.935937	0.182	0.1	1.05e-09	AME	TMEM62
								chr9-129208239-1292098791	3.48e-15	0.972105	0.169	0.09	1.05e-09	AME	IER5L
								chr1-166039916-166040129	3.48e-15	3.76168	0.023	0.002	1.05e-09	AME	RNA5SP64
								chr20-7492296-7492527	3.5e-15	3.71565	0.023	0.002	1.06e-09	AME	RP5-988G17.1
								chr16-8911616-8912191	3.5e-15	1.98179	0.051	0.013	1.06e-09	AME	USP7
								chr12-125689674-125690153	3.51e-15	3.55128	0.025	0.003	1.06e-09	AME	TMEM132B
								chr6-131862354-131862818	3.52e-15	1.80184	0.058	0.017	1.06e-09	AME	ENPP1
								chr22-31127156-311278101	3.54e-15	1.50975	0.075	0.026	1.07e-09	AME	INPP5J
								chr15-31158932-31159473	3.54e-15	2.03443	0.049	0.013	1.07e-09	AME	TRPM1
								chr1-231857728-231857927	3.57e-15	3.67617	0.023	0.002	1.08e-09	AME	DISC1
								chr4-169942457-169942722	3.57e-15	3.65698	0.023	0.002	1.08e-09	AME	RP11-205M3.3
								chr5-31895837-31896224	3.57e-15	3.7564	0.024	0.002	1.08e-09	AME	PDZD2
								chrX-71098985-710992961	3.57e-15	2.08741	0.045	0.011	1.08e-09	AME	FOXO4
								chr8-133242945-133243196	3.57e-15	3.28761	0.026	0.003	1.08e-09	AME	NDRG1
								chr18-34121224-34121431	3.57e-15	3.47328	0.025	0.003	1.08e-09	AME	NOL4
								chr2-229627619-229628006	3.58e-15	3.04946	0.027	0.003	1.08e-09	AME	DNER
								chr14-75587398-75587798	3.58e-15	3.46142	0.025	0.003	1.08e-09	AME	FLVCR2
								chr8-103782964-103783213	3.58e-15	3.67852	0.023	0.002	1.08e-09	AME	RIMS2
								chrX-15780685-15781203	3.58e-15	3.63708	0.023	0.002	1.08e-09	AME	CA5B
								chr21-40967734-409682271	3.59e-15	2.57286	0.032	0.005	1.08e-09	AME	DSCAM
								chr2-151244212-151244594	3.59e-15	3.73166	0.024	0.002	1.08e-09	AME	RBM43
								chr10-75432461-75432705	3.59e-15	2.53097	0.037	0.007	1.08e-09	AME	C10orf11
								chr17-55869844-558704991	3.59e-15	3.03715	0.027	0.003	1.08e-09	AME	RP11-763E3.1
								chr17-57033332-57033531	3.6e-15	3.63687	0.023	0.002	1.09e-09	AME	SCPEP1
								chr15-77781686-77781907	3.61e-15	3.66538	0.024	0.002	1.09e-09	AME	LINGO1
								chr12-41336766-41336974	3.61e-15	3.49161	0.025	0.003	1.09e-09	AME	PDZRN4
								chr14-99202462-99202862	3.61e-15	2.34249	0.041	0.009	1.09e-09	AME	BCL11B
								chr4-188110199-188110452	3.61e-15	2.5231	0.037	0.007	1.09e-09	AME	TRIML2
								chrX-133435664-1334359771	3.62e-15	2.11173	0.042	0.009	1.09e-09	AME	GPC4
								chr6-114058537-114058747	3.63e-15	3.54314	0.023	0.002	1.1e-09	AME	HS3ST5
								chr15-68322075-68322326	3.63e-15	3.45903	0.025	0.003	1.1e-09	AME	ITGA11
								chr17-33981981-33982242	3.64e-15	3.21504	0.026	0.003	1.1e-09	AME	CTC-304I17.6
								chrX-137563894-1375645221	3.65e-15	1.20847	0.1	0.041	1.1e-09	AME	ZIC3
								chr13-71430981-71431242	3.65e-15	3.63978	0.024	0.002	1.1e-09	AME	DACH1
								chr19-51804808-51805111	3.67e-15	3.497	0.025	0.003	1.11e-09	AME	FPR3
								chr18-50528878-50529124	3.7e-15	3.59542	0.024	0.002	1.12e-09	AME	MAPK4
								chr2-112814114-112814625	3.71e-15	1.60337	0.075	0.026	1.12e-09	AME	IL1B
								chr13-99013628-99014261	3.71e-15	1.86684	0.053	0.014	1.12e-09	AME	DOCK9
								chr16-12207997-12208307	3.72e-15	3.38101	0.025	0.003	1.12e-09	AME	SNX29
								chr11-94662468-94662667	3.73e-15	3.44876	0.023	0.002	1.13e-09	AME	RP11-867G2.6
								chr3-189573158-189573357	3.74e-15	3.45327	0.025	0.003	1.13e-09	AME	TP63
								chr9-72980410-72981098	3.75e-15	2.08775	0.045	0.011	1.13e-09	AME	ALDH1A1
								chr18-50487373-50487588	3.75e-15	3.4879	0.024	0.002	1.13e-09	AME	MAPK4
								chr18-27493261-27493521	3.75e-15	3.37435	0.025	0.003	1.13e-09	AME	RP11-739N10.1
								chr1-178498990-178499203	3.75e-15	2.27621	0.04	0.008	1.13e-09	AME	LINC00083
								chr4-87920512-879207481	3.75e-15	2.01426	0.047	0.011	1.13e-09	AME	SPP1
								chr22-27260140-272606521	3.76e-15	2.17824	0.038	0.007	1.13e-09	AME	CTA-929C8.5
								chr4-40198047-40198504	3.76e-15	2.1358	0.048	0.012	1.14e-09	AME	RHOH
								chr12-94010218-940106991	3.82e-15	2.21393	0.038	0.007	1.15e-09	AME	RP11-1060G2.2
								chr1-229252700-229253619	3.83e-15	1.59623	0.066	0.021	1.16e-09	AME	TMEM78
								chr13-67343670-67344130	3.83e-15	3.56519	0.024	0.002	1.16e-09	AME	LINC00364
								chr19-18605856-186069711	3.83e-15	1.12176	0.114	0.05	1.16e-09	AME	CRLF1
								chrX-138945328-138945590	3.83e-15	3.3461	0.025	0.003	1.16e-09	AME	FGF13
								chr3-80043224-80043520	3.85e-15	3.31922	0.025	0.003	1.16e-09	AME	ROBO1
								chr12-32893039-32893379	3.86e-15	1.26674	0.106	0.046	1.17e-09	AME	PKP2
								chr20-57122963-57123372	3.86e-15	2.7578	0.032	0.005	1.17e-09	AME	RP11-560A15.3
								chr18-23134005-231346081	3.88e-15	1.26559	0.095	0.038	1.17e-09	AME	CABLES1
								chr5-100435989-100436273	3.88e-15	3.45495	0.024	0.002	1.17e-09	AME	CTD-2001C12.1
								chr12-51269165-512708651	3.89e-15	0.647106	0.301	0.196	1.17e-09	AME	SMAGP
								chr4-78252717-78253149	3.91e-15	2.77317	0.032	0.005	1.18e-09	AME	FRAS1
								chr14-36591464-36591770	3.91e-15	3.45543	0.024	0.002	1.18e-09	AME	NKX2-8
								chr4-124633470-124633829	3.95e-15	2.73432	0.032	0.005	1.19e-09	AME	ANKRD50
								chr3-107825528-107825910	3.98e-15	2.7492	0.032	0.005	1.2e-09	AME	BBX
								chr7-76234911-762355321	3.98e-15	0.931446	0.17	0.091	1.2e-09	AME	SRRM3
								chr12-59736477-59737214	4e-15	1.96803	0.054	0.015	1.21e-09	AME	SLC16A7
								chr20-14207669-14207896	4.02e-15	3.43846	0.024	0.002	1.21e-09	AME	MACROD2
								chr9-14515443-145162371	4.02e-15	1.76472	0.061	0.018	1.21e-09	AME	RP11-408A13.3
								chr4-114495049-1144959561	4.03e-15	1.38066	0.083	0.031	1.22e-09	AME	UGT8
								chr9-113298780-113299172	4.04e-15	2.51747	0.035	0.006	1.22e-09	AME	RNF183
								chr6-138493414-138494028	4.05e-15	1.92135	0.053	0.015	1.22e-09	AME	NHSL1
								chrX-38800966-388017301	4.05e-15	0.662146	0.297	0.192	1.22e-09	AME	MID1IP1
								chr5-4205616-4206534	4.11e-15	1.90067	0.053	0.015	1.24e-09	AME	CTD-2008N3.1
								chr1-73065401-73066063	4.11e-15	1.75636	0.067	0.022	1.24e-09	AME	RP4-660H19.1
								chr6-46370464-46370918	4.11e-15	2.49128	0.041	0.009	1.24e-09	AME	RCAN2
								chr1-16215886-162166011	4.13e-15	0.915697	0.178	0.097	1.25e-09	AME	ARHGEF19
								chr16-25580008-255803741	4.14e-15	2.67534	0.032	0.005	1.25e-09	AME	HS3ST4
								chr2-227267792-227268145	4.15e-15	3.28533	0.024	0.002	1.25e-09	AME	COL4A3
								chr8-102537533-102538258	4.16e-15	1.64701	0.07	0.023	1.26e-09	AME	KB-1980E6.3
								chr17-41965706-41966334	4.16e-15	0.934171	0.167	0.088	1.26e-09	AME	TTC25
								chr2-44433805-44434267	4.18e-15	2.48404	0.035	0.006	1.26e-09	AME	CAMKMT
								chr1-233081462-233082048	4.18e-15	1.97484	0.049	0.013	1.26e-09	AME	PCNX2
								chr2-70938919-709394451	4.25e-15	1.54565	0.071	0.024	1.28e-09	AME	AC007040.11
								chr6-85238075-85238281	4.25e-15	2.7236	0.032	0.005	1.28e-09	AME	RP11-30P6.6
								chr3-194653473-194654142	4.25e-15	2.66492	0.032	0.005	1.28e-09	AME	LSG1
								chr6-49549971-495517921	4.27e-15	0.808879	0.202	0.114	1.29e-09	AME	C6orf141
								chr3-149577851-149578154	4.3e-15	2.24707	0.041	0.009	1.3e-09	AME	WWTR1
								chr9-97046100-97046583	4.31e-15	1.29876	0.092	0.036	1.3e-09	AME	CTSV
								chr11-125514285-125514693	4.32e-15	2.46511	0.039	0.008	1.3e-09	AME	FEZ1
								chr11-43920335-43920670	4.37e-15	3.07848	0.025	0.003	1.32e-09	AME	ALKBH3
								chr6-45997820-45998169	4.37e-15	2.97439	0.031	0.005	1.32e-09	AME	CLIC5
								chr4-22482743-22483092	4.4e-15	2.14414	0.046	0.011	1.33e-09	AME	ADGRA3
								chr5-141877990-1418791351	4.41e-15	0.828858	0.207	0.119	1.33e-09	AME	PCDH1
								chr17-31654889-31655266	4.41e-15	2.18418	0.045	0.01	1.33e-09	AME	RP1-41C23.1
								chr16-87560263-875612961	4.41e-15	1.13451	0.105	0.044	1.33e-09	AME	JPH3
								chr1-58235884-58236499	4.42e-15	2.57701	0.032	0.005	1.34e-09	AME	DAB1
								chr13-66074100-66074552	4.43e-15	2.68829	0.036	0.007	1.34e-09	AME	LINC01052
								chr3-95409096-95409319	4.46e-15	2.92021	0.031	0.005	1.35e-09	AME	LINC00879
								chr5-52890-541561	4.47e-15	0.786298	0.203	0.114	1.35e-09	AME	PLEKHG4B
								chr7-101238658-101239296	4.51e-15	1.30056	0.097	0.04	1.36e-09	AME	CLDN15
								chr4-37440056-37440774	4.52e-15	2.4278	0.041	0.009	1.37e-09	AME	NWD2
								chr19-18931875-189330371	4.52e-15	0.665401	0.278	0.175	1.37e-09	AME	HOMER3
								chr2-132830257-132830730	4.55e-15	1.92672	0.054	0.015	1.38e-09	AME	NCKAP5
								chrX-147174628-147174914	4.56e-15	2.43216	0.039	0.008	1.38e-09	AME	CXorf51A
								chr4-40698530-406992511	4.57e-15	1.65047	0.06	0.018	1.38e-09	AME	NSUN7
								chr3-193087272-193087776	4.59e-15	2.86439	0.031	0.005	1.39e-09	AME	RP11-143P4.2
								chr7-77540028-77540227	4.63e-15	1.89124	0.058	0.017	1.4e-09	AME	PTPN12
								chr11-65641801-656423811	4.64e-15	1.16818	0.101	0.042	1.4e-09	AME	SIPA1
								chr3-193096031-193096480	4.66e-15	2.11878	0.051	0.014	1.41e-09	AME	RP11-143P4.2
								chr20-19776076-19776466	4.67e-15	2.86196	0.031	0.005	1.41e-09	AME	RP1-122P22.2
								chr2-128568059-128568445	4.69e-15	2.07501	0.046	0.011	1.42e-09	AME	AC012451.1
								chrX-69194955-69195740	4.69e-15	1.1586	0.137	0.068	1.42e-09	AME	LINC00269
								chr14-102063090-102064021	4.7e-15	1.23905	0.114	0.051	1.42e-09	AME	DYNC1H1
								chr2-84319561-84319834	4.7e-15	2.84047	0.031	0.005	1.42e-09	AME	AC106874.1
								chr15-66038763-660396421	4.76e-15	1.53268	0.075	0.027	1.44e-09	AME	MEGF11
								chrX-23509214-235096751	4.78e-15	1.85701	0.047	0.011	1.44e-09	AME	PTCHD1
								chr17-50763760-50764078	4.82e-15	2.63381	0.034	0.006	1.46e-09	AME	LINC00483
								chr14-20657251-206580051	4.84e-15	1.0216	0.113	0.049	1.46e-09	AME	OR6S1
								chr1-203690772-203691173	4.85e-15	2.10738	0.045	0.01	1.47e-09	AME	ATP2B4
								chr16-67536899-675386691	4.85e-15	0.802399	0.224	0.132	1.47e-09	AME	FAM65A
								chr1-228814129-228814599	4.87e-15	1.81601	0.065	0.021	1.47e-09	AME	RHOU
								chr10-57217678-57218231	4.87e-15	2.64608	0.034	0.006	1.47e-09	AME	ZWINT
								chr2-42492561-424952751	4.89e-15	0.554897	0.343	0.231	1.48e-09	AME	KCNG3
								chr6-108589233-108589752	4.9e-15	1.35971	0.096	0.039	1.48e-09	AME	FOXO3
								chr6-6686708-6687593	4.92e-15	0.697617	0.284	0.185	1.49e-09	AME	RP1-80N2.3
								chr8-34368223-34368733	4.93e-15	2.43047	0.041	0.009	1.49e-09	AME	RP1-84O15.2
								chr5-76082734-760850091	4.97e-15	0.914454	0.175	0.095	1.5e-09	AME	SV2C
								chr7-71636309-71636616	5.01e-15	2.00583	0.048	0.012	1.51e-09	AME	WBSCR17
								chr11-62877646-62877876	5.13e-15	2.34432	0.042	0.009	1.55e-09	AME	SLC3A2
								chr1-119673534-119674615	5.2e-15	1.23994	0.105	0.045	1.57e-09	AME	PHGDH
								chr3-19467554-19468070	5.2e-15	2.56609	0.034	0.006	1.57e-09	AME	KCNH8
								chr21-17082971-17083402	5.23e-15	2.31581	0.042	0.009	1.58e-09	AME	AF212831.2
								chr4-52950215-52950578	5.24e-15	2.69304	0.031	0.005	1.58e-09	AME	SCFD2
								chr5-80182998-80183530	5.25e-15	1.557	0.082	0.031	1.59e-09	AME	SERINC5
								chr9-112392044-112392534	5.26e-15	2.34553	0.042	0.009	1.59e-09	AME	HSDL2
								chr2-71814045-71814493	5.3e-15	2.88967	0.033	0.006	1.6e-09	AME	DYSF
								chr9-33129873-33130114	5.3e-15	2.7011	0.031	0.005	1.6e-09	AME	B4GALT1
								chr12-93317243-93317491	5.34e-15	2.59921	0.038	0.008	1.61e-09	AME	NUDT4
								chr17-75723176-75723631	5.35e-15	2.02297	0.046	0.011	1.62e-09	AME	ITGB4
								chr12-18261767-18262249	5.35e-15	3.00527	0.03	0.004	1.62e-09	AME	RERGL
								chr1-8378256-8378571	5.36e-15	2.32304	0.039	0.008	1.62e-09	AME	RERE
								chr1-93579677-93580207	5.37e-15	1.16715	0.109	0.047	1.62e-09	AME	BCAR3
								chr13-108834116-108834492	5.38e-15	2.05454	0.049	0.012	1.62e-09	AME	MYO16
								chr21-26081208-260817191	5.42e-15	2.05001	0.045	0.01	1.64e-09	AME	APP
								chrX-104257406-1042579291	5.42e-15	1.77039	0.051	0.013	1.64e-09	AME	ESX1
								chr3-68818986-68819833	5.44e-15	2.20128	0.045	0.011	1.64e-09	AME	FAM19A4
								chr1-51569259-51570224	5.44e-15	1.50288	0.086	0.033	1.64e-09	AME	OSBPL9
								chr15-40055453-40056110	5.46e-15	1.21702	0.107	0.046	1.65e-09	AME	SRP14-AS1
								chrX-115682200-1156825821	5.49e-15	2.07819	0.041	0.009	1.66e-09	AME	PLS3
								chr17-8447736-8448166	5.52e-15	1.80754	0.057	0.016	1.67e-09	AME	NDEL1
								chr10-122669911-122670176	5.53e-15	2.85846	0.033	0.006	1.67e-09	AME	DMBT1
								chr14-61387032-61387566	5.53e-15	2.04833	0.049	0.012	1.67e-09	AME	PRKCH
								chr1-161019798-1610216011	5.54e-15	0.536133	0.384	0.267	1.67e-09	AME	F11R
								chr9-90755628-90756232	5.56e-15	1.86004	0.058	0.017	1.68e-09	AME	SYK
								chr2-160205429-160205797	5.59e-15	1.82939	0.058	0.017	1.69e-09	AME	ITGB6
								chr18-34224405-342253011	5.62e-15	0.795094	0.212	0.123	1.7e-09	AME	NOL4
								chr9-131807062-1318080151	5.63e-15	1.43866	0.079	0.029	1.7e-09	AME	RP11-323H21.3
								chr6-151128615-1511293821	5.63e-15	1.69173	0.055	0.015	1.7e-09	AME	MTHFD1L
								chr18-46250394-46251077	5.69e-15	2.27455	0.041	0.009	1.72e-09	AME	C18orf25
								chr9-38213807-382150191	5.7e-15	1.65613	0.058	0.017	1.72e-09	AME	SHB
								chr12-116415684-116416555	5.71e-15	1.54028	0.063	0.02	1.72e-09	AME	RP11-148B3.2
								chr15-29345116-293464671	5.73e-15	1.48782	0.078	0.028	1.73e-09	AME	FAM189A1
								chr3-120147093-1201478261	5.73e-15	1.6389	0.066	0.021	1.73e-09	AME	RP11-18H7.1
								chrX-88465173-88465778	5.75e-15	2.48209	0.034	0.006	1.74e-09	AME	CPXCR1
								chr6-79665925-79666399	5.77e-15	1.87566	0.055	0.016	1.74e-09	AME	SH3BGRL2
								chr7-73971673-739721571	5.82e-15	1.54925	0.069	0.023	1.76e-09	AME	RP11-731K22.1
								chr18-46042397-46042927	5.83e-15	2.78758	0.033	0.006	1.76e-09	AME	PSTPIP2
								chr10-124020220-1240213831	5.87e-15	1.39189	0.069	0.023	1.77e-09	AME	CHST15
								chr11-129284718-129285157	5.92e-15	1.8882	0.055	0.016	1.79e-09	AME	ARHGAP32
								chr17-28274542-28275085	5.92e-15	2.81611	0.033	0.006	1.79e-09	AME	CTD-2008P7.1
								chr1-1337587-13380541	5.93e-15	1.38129	0.086	0.033	1.79e-09	AME	DVL1
								chr11-88307797-883083511	5.93e-15	2.01028	0.041	0.009	1.79e-09	AME	CTSC
								chr2-70937167-70937469	5.95e-15	2.23482	0.039	0.008	1.8e-09	AME	ATP6V1B1
								chr5-90747148-907480451	5.97e-15	2.22136	0.044	0.01	1.8e-09	AME	ADGRV1
								chr22-49151428-49152826	6.02e-15	1.09909	0.147	0.076	1.82e-09	AME	RP1-34P24.3
								chr5-32024674-32025090	6.05e-15	2.83271	0.03	0.004	1.83e-09	AME	PDZD2
								chr5-95698114-95698712	6.07e-15	1.45671	0.097	0.041	1.83e-09	AME	SPATA9
								chr7-22480491-22481025	6.08e-15	2.49624	0.038	0.008	1.84e-09	AME	STEAP1B
								chr20-34025905-34026165	6.1e-15	1.82317	0.058	0.017	1.84e-09	AME	RALY
								chr1-26045060-260467931	6.12e-15	0.96682	0.147	0.074	1.85e-09	AME	SLC30A2
								chr15-80199215-80199716	6.14e-15	2.3685	0.036	0.007	1.85e-09	AME	LINC01314
								chr8-41077525-410782291	6.14e-15	2.42265	0.034	0.006	1.86e-09	AME	RP11-465K16.1
								chr17-1985654-19860531	6.18e-15	1.72833	0.06	0.018	1.87e-09	AME	RTN4RL1
								chr1-203154403-203154788	6.22e-15	1.84454	0.055	0.016	1.88e-09	AME	ADORA1
								chr3-14913114-14914492	6.23e-15	1.53207	0.08	0.03	1.88e-09	AME	FGD5
								chr1-39829829-39830265	6.24e-15	1.92368	0.053	0.014	1.88e-09	AME	TRIT1
								chr13-44364443-44365146	6.31e-15	1.73719	0.066	0.022	1.91e-09	AME	RP11-269C23.5
								chr19-7861863-78635501	6.32e-15	0.576683	0.319	0.21	1.91e-09	AME	EVI5L
								chrX-52353599-52354261	6.36e-15	2.19616	0.044	0.01	1.92e-09	AME	XAGE2
								chr5-121107878-1211091561	6.37e-15	1.30167	0.083	0.031	1.92e-09	AME	CTC-546K23.1
								chr6-100453901-1004544091	6.37e-15	1.48548	0.081	0.03	1.92e-09	AME	SIM1
								chr15-62455859-62456240	6.42e-15	2.69706	0.033	0.006	1.94e-09	AME	TLN2
								chr3-27559565-27560358	6.47e-15	1.82742	0.055	0.016	1.95e-09	AME	SLC4A7
								chr7-24504888-24505203	6.51e-15	2.60531	0.036	0.007	1.97e-09	AME	MPP6
								chr13-108003412-108004221	6.53e-15	2.21658	0.042	0.009	1.97e-09	AME	RP11-346C4.3
								chr17-82106231-82106695	6.55e-15	1.01043	0.14	0.069	1.98e-09	AME	CCDC57
								chr15-67825227-678260251	6.56e-15	1.08851	0.111	0.048	1.98e-09	AME	SKOR1
								chr18-46293688-46294195	6.57e-15	2.16676	0.048	0.012	1.98e-09	AME	C18orf25
								chr1-163399926-1634004581	6.61e-15	1.72254	0.053	0.015	2e-09	AME	NUF2
								chr4-122782939-1227844801	6.64e-15	1.17739	0.108	0.047	2.01e-09	AME	BBS12
								chr17-75720646-757219481	6.68e-15	1.04467	0.135	0.066	2.02e-09	AME	ITGB4
								chr18-11392132-11392664	6.74e-15	2.19662	0.041	0.009	2.04e-09	AME	RP11-128P17.4
								chr14-84519831-84520170	6.77e-15	2.59926	0.036	0.007	2.04e-09	AME	RP11-353P15.1
								chr11-63613434-636147041	6.78e-15	0.838594	0.187	0.104	2.05e-09	AME	PLA2G16
								chr7-70419891-70420420	6.79e-15	2.39022	0.038	0.008	2.05e-09	AME	AUTS2
								chr1-242787995-242788287	6.83e-15	2.42092	0.038	0.008	2.06e-09	AME	RP11-261C10.1
								chr13-73065807-73066238	6.9e-15	2.96016	0.029	0.004	2.08e-09	AME	KLF5
								chr3-129197434-129197677	6.91e-15	3.02023	0.029	0.004	2.09e-09	AME	CNBP
								chr19-7254654-7255073	6.91e-15	2.18389	0.041	0.009	2.09e-09	AME	INSR
								chr3-109316028-1093168281	6.99e-15	1.01948	0.141	0.07	2.11e-09	AME	DPPA2
								chr3-148719488-148719854	7e-15	2.60593	0.033	0.006	2.11e-09	AME	AGTR1
								chr9-130254812-130255850	7.04e-15	1.98801	0.054	0.015	2.13e-09	AME	HMCN2
								chr9-69105923-69106417	7.07e-15	2.64188	0.03	0.004	2.14e-09	AME	FXN
								chr3-81295797-81296368	7.1e-15	2.05147	0.055	0.016	2.14e-09	AME	RP11-520D19.2
								chr6-124026826-124027166	7.1e-15	2.93165	0.029	0.004	2.15e-09	AME	NKAIN2
								chr2-42110588-42111101	7.12e-15	1.76609	0.058	0.017	2.15e-09	AME	PKDCC
								chr18-54209523-54209813	7.14e-15	2.40275	0.04	0.008	2.16e-09	AME	MBD2
								chr4-91092435-91092885	7.15e-15	2.51753	0.036	0.007	2.16e-09	AME	CCSER1
								chr17-77054727-77055335	7.19e-15	1.59491	0.071	0.025	2.17e-09	AME	SEC14L1
								chr6-168087850-168088836	7.24e-15	0.982562	0.151	0.077	2.19e-09	AME	FRMD1
								chr3-94121004-94121442	7.26e-15	2.53349	0.036	0.007	2.19e-09	AME	NSUN3
								chr7-88695666-88696081	7.28e-15	2.56915	0.033	0.006	2.2e-09	AME	AC002127.4
								chr3-9846353-9846627	7.31e-15	2.12656	0.044	0.01	2.21e-09	AME	TTLL3
								chr3-45676756-45677420	7.33e-15	1.84717	0.056	0.016	2.21e-09	AME	LIMD1
								chr6-17454106-17454670	7.34e-15	2.36066	0.038	0.008	2.22e-09	AME	CAP2
								chr2-110687522-1106892181	7.35e-15	1.01008	0.135	0.065	2.22e-09	AME	BUB1
								chr7-20050366-20051623	7.37e-15	1.57792	0.087	0.035	2.23e-09	AME	RP11-486P11.1
								chr22-32987006-32987660	7.38e-15	1.94726	0.058	0.017	2.23e-09	AME	SYN3
								chr6-10412069-104131421	7.44e-15	0.874618	0.174	0.094	2.25e-09	AME	TFAP2A
								chr2-75602701-75602946	7.46e-15	2.3364	0.038	0.008	2.25e-09	AME	EVA1A
								chr3-27680603-27681796	7.48e-15	1.02313	0.134	0.064	2.26e-09	AME	RP11-222K16.2
								chr19-13154938-131562411	7.53e-15	0.616175	0.306	0.199	2.27e-09	AME	IER2
								chr14-79552522-79553171	7.57e-15	1.36486	0.112	0.051	2.29e-09	AME	NRXN3
								chr21-41612212-41613738	7.57e-15	0.91551	0.184	0.102	2.29e-09	AME	AP006748.1
								chr12-124499990-124501310	7.57e-15	0.807223	0.186	0.101	2.29e-09	AME	NCOR2
								chr20-18265499-18265735	7.58e-15	2.89328	0.029	0.004	2.29e-09	AME	ZNF133
								chr8-66223506-66224099	7.58e-15	2.01276	0.049	0.013	2.29e-09	AME	LINC00967
								chr18-9774183-9774437	7.65e-15	2.44902	0.036	0.007	2.31e-09	AME	RAB31
								chr11-107927791-1079294451	7.69e-15	0.536648	0.382	0.268	2.32e-09	AME	RAB39A
								chr10-4450684-4451430	7.7e-15	1.75783	0.062	0.02	2.32e-09	AME	RP11-34C15.2
								chr3-164451118-1644520891	7.71e-15	1.71143	0.061	0.019	2.33e-09	AME	LINC01323
								chr21-42218538-422206331	7.71e-15	0.878118	0.163	0.085	2.33e-09	AME	ABCG1
								chr17-71870443-71870789	7.72e-15	2.8622	0.035	0.006	2.33e-09	AME	RP11-465C12.1
								chr21-32099683-32100387	7.76e-15	2.31439	0.038	0.008	2.34e-09	AME	LINC00159
								chr9-107363428-107363836	7.81e-15	1.89495	0.058	0.017	2.36e-09	AME	RAD23B
								chr7-112422765-112423285	7.86e-15	1.28556	0.1	0.042	2.37e-09	AME	IFRD1
								chr16-89192788-891937471	7.86e-15	0.809061	0.189	0.104	2.37e-09	AME	CDH15
								chr7-120868047-120868371	7.87e-15	2.45568	0.036	0.007	2.38e-09	AME	TSPAN12
								chr11-134818373-134819331	8.05e-15	1.38122	0.099	0.042	2.43e-09	AME	RP11-469N6.1
								chr6-75945766-75946709	8.05e-15	1.58607	0.068	0.023	2.43e-09	AME	IMPG1
								chr20-11429974-11430409	8.26e-15	3.08203	0.028	0.004	2.5e-09	AME	RP5-1128N12.3
								chr3-58036129-58036604	8.27e-15	1.41151	0.089	0.035	2.5e-09	AME	FLNB
								chr20-57047171-57047722	8.28e-15	1.79665	0.06	0.018	2.5e-09	AME	RP11-560A15.4
								chr17-62824220-628253911	8.29e-15	1.47436	0.071	0.024	2.5e-09	AME	RP11-453A12.1
								chr5-132788227-132788856	8.29e-15	1.86116	0.062	0.019	2.51e-09	AME	2022-09-08
								chr5-136073775-136074218	8.3e-15	2.72871	0.032	0.005	2.51e-09	AME	TGFBI
								chr6-37137000-371384351	8.31e-15	0.593756	0.33	0.221	2.51e-09	AME	PIM1
								chr6-51283850-51284276	8.32e-15	2.74616	0.032	0.005	2.51e-09	AME	PKHD1
								chr16-49690718-49691094	8.4e-15	2.37713	0.036	0.007	2.54e-09	AME	ZNF423
								chr19-17598004-175984901	8.4e-15	2.75466	0.029	0.004	2.54e-09	AME	UNC13A
								chr17-38605407-386067871	8.42e-15	0.725306	0.244	0.149	2.54e-09	AME	SRCIN1
								chr5-149915539-149915895	8.42e-15	3.05623	0.028	0.004	2.54e-09	AME	PDE6A
								chr2-102470130-102470485	8.47e-15	3.01655	0.028	0.004	2.56e-09	AME	SLC9A4
								chr13-112617571-112617777	8.48e-15	2.70658	0.032	0.005	2.56e-09	AME	RP11-88E10.4
								chr2-144004688-144005143	8.49e-15	2.49508	0.037	0.007	2.56e-09	AME	GTDC1
								chr4-147989337-147989541	8.55e-15	2.72276	0.029	0.004	2.58e-09	AME	ARHGAP10
								chr5-115072404-1150730151	8.55e-15	2.0047	0.042	0.009	2.58e-09	AME	RP11-438C19.1
								chr17-68301242-68301899	8.56e-15	1.67599	0.068	0.023	2.59e-09	AME	ARSG
								chr10-131129532-131129851	8.58e-15	2.03808	0.05	0.013	2.59e-09	AME	TCERG1L
								chr6-94650153-94650856	8.58e-15	3.01642	0.028	0.004	2.59e-09	AME	RP3-463P15.1
								chr12-108304537-108305040	8.58e-15	1.5628	0.079	0.029	2.59e-09	AME	CMKLR1
								chr19-4015748-4016031	8.64e-15	1.89857	0.055	0.016	2.61e-09	AME	PIAS4
								chr8-32408319-32408534	8.68e-15	2.7089	0.032	0.005	2.62e-09	AME	NRG1
								chr5-51902464-51902853	8.7e-15	2.6679	0.032	0.005	2.63e-09	AME	RNA5SP182
								chr3-194925443-194925964	8.8e-15	2.49581	0.037	0.007	2.66e-09	AME	AC090505.1
								chr8-65560206-65560824	8.81e-15	1.62815	0.065	0.021	2.66e-09	AME	LINC01299
								chr22-36461987-36462501	8.82e-15	1.12125	0.13	0.063	2.66e-09	AME	TXN2
								chr5-157964933-157965309	8.84e-15	2.32898	0.036	0.007	2.67e-09	AME	CLINT1
								chr6-17679595-17680146	8.85e-15	2.0325	0.057	0.017	2.67e-09	AME	NUP153
								chr12-81094889-81095291	8.85e-15	2.46751	0.037	0.007	2.67e-09	AME	ACSS3
								chr13-71876815-71877603	8.88e-15	2.18818	0.045	0.011	2.68e-09	AME	DACH1
								chr13-100547000-100547365	8.89e-15	2.2787	0.041	0.009	2.69e-09	AME	GGACT
								chr1-68342517-68343115	8.92e-15	1.15841	0.113	0.05	2.69e-09	AME	RPE65
								chr5-138963759-138964339	8.93e-15	1.75414	0.059	0.018	2.7e-09	AME	SIL1
								chrX-23844402-23845170	8.94e-15	1.60009	0.074	0.026	2.7e-09	AME	APOO
								chr1-21543568-21543950	9.07e-15	2.90493	0.028	0.004	2.74e-09	AME	ALPL
								chr1-79848317-79848609	9.07e-15	4.47552	0.019	0.001	2.74e-09	AME	RP11-339A11.2
								chrX-114038272-1140388321	9.07e-15	1.54503	0.056	0.016	2.74e-09	AME	XACT
								chr2-234685893-234686831	9.09e-15	1.14622	0.129	0.062	2.75e-09	AME	LINC01173
								chr11-129283126-129283396	9.16e-15	1.79569	0.061	0.019	2.77e-09	AME	ARHGAP32
								chrX-136667510-136667739	9.17e-15	4.32545	0.019	0.001	2.77e-09	AME	ARHGEF6
								chr8-80366777-80367677	9.17e-15	1.42606	0.084	0.032	2.77e-09	AME	RP11-941H19.3
								chr1-116111260-116112125	9.2e-15	1.61343	0.066	0.022	2.78e-09	AME	MAB21L3
								chrX-28324216-28324745	9.2e-15	2.4433	0.037	0.007	2.78e-09	AME	RP11-149B9.2
								chr12-93292764-93293153	9.23e-15	2.63756	0.032	0.005	2.79e-09	AME	NUDT4
								chr13-24496411-24496610	9.24e-15	4.324	0.019	0.001	2.79e-09	AME	PARP4
								chr5-146331479-146331711	9.26e-15	2.64463	0.032	0.005	2.8e-09	AME	RP11-449H3.3
								chrX-37684973-376863221	9.28e-15	0.789345	0.19	0.104	2.8e-09	AME	XK
								chr3-66323925-66324520	9.29e-15	2.21826	0.043	0.01	2.81e-09	AME	SLC25A26
								chr13-102911389-102911684	9.35e-15	2.89756	0.028	0.004	2.83e-09	AME	RP11-255P5.3
								chr18-57772219-57772732	9.37e-15	2.42689	0.037	0.007	2.83e-09	AME	ATP8B1
								chr5-157447173-157447712	9.39e-15	1.79297	0.061	0.019	2.84e-09	AME	ADAM19
								chr16-11333648-11334007	9.41e-15	2.59025	0.032	0.005	2.84e-09	AME	RMI2
								chr8-12870983-12871318	9.42e-15	2.86405	0.028	0.004	2.85e-09	AME	LINC00681
								chr9-94258066-94258449	9.44e-15	2.41296	0.037	0.007	2.85e-09	AME	ZNF169
								chr4-150215532-150215933	9.48e-15	2.57963	0.035	0.006	2.86e-09	AME	DCLK2
								chr4-129747595-129747999	9.49e-15	2.87408	0.028	0.004	2.87e-09	AME	RP11-519M16.1
								chrX-55818447-55819325	9.54e-15	1.65443	0.067	0.022	2.88e-09	AME	RRAGB
								chr17-34654316-34654634	9.57e-15	1.95444	0.056	0.016	2.89e-09	AME	TMEM132E
								chr2-111924713-111924912	9.62e-15	2.8423	0.028	0.004	2.91e-09	AME	MERTK
								chr2-206229861-206230915	9.64e-15	1.31281	0.091	0.036	2.91e-09	AME	GPR1-AS
								chr6-159279842-159280711	9.73e-15	2.07	0.046	0.011	2.94e-09	AME	FNDC1
								chr5-125668773-125669384	9.74e-15	1.34738	0.103	0.045	2.94e-09	AME	RP11-756H20.1
								chr6-159951602-159952745	9.75e-15	1.86944	0.049	0.013	2.95e-09	AME	IGF2R
								chr1-216926675-216927001	9.8e-15	2.54312	0.035	0.006	2.96e-09	AME	ESRRG
								chr1-228457101-2284587601	9.83e-15	0.575642	0.324	0.215	2.97e-09	AME	HIST3H2BB
								chr15-41018420-41018883	9.84e-15	2.55094	0.035	0.006	2.97e-09	AME	INO80
								chr5-42599148-42599406	9.92e-15	3.1042	0.028	0.004	3e-09	AME	GHR
								chr1-174874242-1748747441	9.95e-15	1.52989	0.063	0.02	3e-09	AME	RABGAP1L
								chr12-8594102-8594387	1.01e-14	3.05561	0.028	0.004	3.06e-09	AME	AICDA
								chr16-58026582-58027888	1.02e-14	0.825638	0.199	0.114	3.07e-09	AME	MMP15
								chr3-125398953-1253992801	1.02e-14	2.7764	0.028	0.004	3.07e-09	AME	ZNF148
								chr12-84599451-84599880	1.02e-14	3.09422	0.028	0.004	3.07e-09	AME	SLC6A15
								chr11-95255614-952560731	1.02e-14	2.16675	0.04	0.008	3.07e-09	AME	SESN3
								chr1-47618801-47619188	1.02e-14	2.5121	0.035	0.006	3.08e-09	AME	RP11-543D5.1
								chr2-235570175-235570625	1.02e-14	2.21105	0.049	0.013	3.08e-09	AME	AGAP1
								chr7-464622-464908	1.02e-14	2.50806	0.035	0.006	3.09e-09	AME	AC147651.1
								chr2-46164125-46164428	1.02e-14	2.41063	0.039	0.008	3.09e-09	AME	PRKCE
								chr5-28523891-28524275	1.02e-14	3.03886	0.028	0.004	3.09e-09	AME	CTD-2061E9.1
								chr5-16735863-16736817	1.02e-14	1.59598	0.077	0.028	3.1e-09	AME	MYO10
								chr18-57706229-57706486	1.03e-14	6.22721	0.016	0	3.1e-09	AME	ATP8B1
								chr4-23932229-239324981	1.03e-14	2.34896	0.037	0.007	3.11e-09	AME	PPARGC1A
								chr6-72216291-72216532	1.04e-14	3.05892	0.028	0.004	3.13e-09	AME	RIMS1
								chr12-46164234-46164506	1.04e-14	2.36296	0.037	0.007	3.13e-09	AME	SLC38A1
								chr5-63398229-63398801	1.04e-14	1.86185	0.052	0.014	3.14e-09	AME	HTR1A
								chr15-41805751-41805955	1.04e-14	3.0602	0.028	0.004	3.15e-09	AME	MAPKBP1
								chr7-92754943-92755509	1.04e-14	2.0812	0.045	0.011	3.16e-09	AME	CDK6
								chrX-68411857-68412117	1.05e-14	2.80606	0.032	0.005	3.16e-09	AME	OPHN1
								chr8-7104302-7104880	1.05e-14	2.67922	0.028	0.004	3.17e-09	AME	DEFA5
								chr11-128597964-128598775	1.05e-14	1.63671	0.072	0.025	3.17e-09	AME	ETS1
								chr12-55707237-557084841	1.06e-14	0.829962	0.179	0.097	3.19e-09	AME	ITGA7
								chr13-61209214-61209483	1.06e-14	3.05665	0.028	0.004	3.2e-09	AME	PCDH20
								chr7-92759051-92759417	1.06e-14	2.40221	0.039	0.008	3.21e-09	AME	CDK6
								chr9-32344453-323455791	1.06e-14	1.35327	0.075	0.027	3.21e-09	AME	ACO1
								chr5-1886845-18877541	1.07e-14	1.35467	0.091	0.036	3.22e-09	AME	IRX4
								chr6-163197625-163197884	1.07e-14	2.98668	0.028	0.004	3.23e-09	AME	PACRG
								chr20-49456760-49456962	1.07e-14	3.02667	0.028	0.004	3.23e-09	AME	KCNB1
								chr3-151155222-151156367	1.08e-14	1.87445	0.059	0.018	3.28e-09	AME	MED12L
								chr16-68973610-68974125	1.08e-14	1.8014	0.069	0.024	3.28e-09	AME	TANGO6
								chr1-6418846-64203471	1.09e-14	0.995919	0.135	0.065	3.3e-09	AME	HES2
								chr14-58656492-58656950	1.09e-14	2.94368	0.028	0.004	3.3e-09	AME	DACT1
								chr7-8360828-8361390	1.1e-14	2.47037	0.035	0.006	3.31e-09	AME	RP4-594A5.1
								chr15-38593424-38593803	1.1e-14	2.20484	0.05	0.014	3.31e-09	AME	RASGRP1
								chr3-119679965-119680255	1.12e-14	1.90176	0.056	0.016	3.37e-09	AME	COX17
								chrX-49029445-490303331	1.12e-14	1.65283	0.063	0.02	3.39e-09	AME	TFE3
								chr14-95660120-95661467	1.13e-14	1.13279	0.126	0.061	3.4e-09	AME	TCL6
								chr14-101563643-1015643541	1.13e-14	1.5303	0.074	0.026	3.4e-09	AME	DIO3
								chr10-125202005-125202500	1.13e-14	2.71638	0.032	0.005	3.42e-09	AME	RP11-151A10.3
								chr5-29213590-29213857	1.13e-14	2.6973	0.034	0.006	3.43e-09	AME	CTD-2118P12.1
								chr14-46487312-46487792	1.14e-14	2.37002	0.039	0.008	3.44e-09	AME	LINC00871
								chr9-130399886-130400132	1.14e-14	2.33961	0.042	0.01	3.44e-09	AME	HMCN2
								chr5-116438097-1164387461	1.14e-14	1.58654	0.058	0.017	3.46e-09	AME	SEMA6A
								chr17-14098244-14098491	1.14e-14	3.21581	0.027	0.003	3.46e-09	AME	COX10
								chr10-43287154-43287551	1.15e-14	2.04407	0.045	0.011	3.49e-09	AME	RASGEF1A
								chr19-7789122-77898021	1.16e-14	1.47309	0.069	0.023	3.49e-09	AME	CLEC4M
								chr11-17931430-179319431	1.16e-14	2.85268	0.028	0.004	3.5e-09	AME	SERGEF
								chrX-140191943-140192142	1.17e-14	4.2118	0.02	0.001	3.52e-09	AME	AC004070.1
								chr12-2403752-2404663	1.17e-14	2.70236	0.032	0.005	3.54e-09	AME	CACNA1C
								chr3-193942530-193942771	1.17e-14	2.68279	0.032	0.005	3.54e-09	AME	RP11-699L21.1
								chr4-134544246-134544606	1.17e-14	2.65145	0.034	0.006	3.54e-09	AME	RP11-400D2.3
								chr17-41521765-41522773	1.17e-14	0.927882	0.169	0.092	3.54e-09	AME	KRT15
								chr1-72439186-72439691	1.18e-14	2.64782	0.032	0.005	3.57e-09	AME	NEGR1
								chr3-95811461-95811678	1.19e-14	2.85797	0.028	0.004	3.58e-09	AME	LINC00879
								chr8-71670045-716703971	1.19e-14	1.99702	0.045	0.011	3.59e-09	AME	RP11-1144P22.1
								chr2-162177312-162177532	1.19e-14	4.14215	0.02	0.001	3.59e-09	AME	FAP
								chr13-51244529-512453581	1.19e-14	1.93659	0.046	0.011	3.6e-09	AME	FAM124A
								chr9-33227763-33228067	1.19e-14	3.13134	0.027	0.003	3.6e-09	AME	SPINK4
								chr5-109996841-109997577	1.19e-14	2.31346	0.039	0.008	3.61e-09	AME	AC011366.3
								chr16-87851713-87851990	1.2e-14	1.32819	0.079	0.029	3.62e-09	AME	SLC7A5
								chr5-129410430-129410912	1.21e-14	1.7482	0.062	0.019	3.66e-09	AME	ADAMTS19
								chr14-74239001-742416511	1.22e-14	0.827658	0.195	0.111	3.68e-09	AME	VSX2
								chr20-21622128-21622383	1.22e-14	3.1011	0.027	0.003	3.69e-09	AME	RP5-1065O2.4
								chr10-12807266-12807752	1.23e-14	2.03815	0.047	0.012	3.71e-09	AME	CAMK1D
								chr6-149922465-1499235321	1.23e-14	0.945539	0.139	0.068	3.71e-09	AME	RAET1G
								chr8-38625894-38626727	1.23e-14	1.35313	0.087	0.034	3.72e-09	AME	RP11-675F6.4
								chr8-95096225-95096426	1.23e-14	3.08956	0.027	0.003	3.72e-09	AME	NDUFAF6
								chr13-111632808-111633275	1.24e-14	1.65322	0.059	0.018	3.74e-09	AME	RP11-65D24.1
								chr10-22618058-22618769	1.25e-14	1.6512	0.078	0.029	3.76e-09	AME	PIP4K2A
								chr10-100883431-100883727	1.25e-14	2.50568	0.036	0.007	3.77e-09	AME	SLF2
								chr7-47480272-474812821	1.25e-14	1.57004	0.069	0.023	3.79e-09	AME	TNS3
								chr8-69155304-69155653	1.25e-14	2.57185	0.032	0.005	3.79e-09	AME	RP11-21C17.1
								chr2-174745149-174745400	1.26e-14	3.91514	0.02	0.001	3.79e-09	AME	CHRNA1
								chr18-998831-999443	1.26e-14	2.60605	0.032	0.005	3.8e-09	AME	RP11-78F17.1
								chr4-178462813-178463022	1.26e-14	3.39434	0.026	0.003	3.82e-09	AME	RNA5SP173
								chr3-11953363-11953887	1.27e-14	2.63913	0.034	0.006	3.84e-09	AME	SYN2
								chrX-105701479-105701993	1.27e-14	2.18937	0.044	0.01	3.85e-09	AME	IL1RAPL2
								chr4-47471557-47471996	1.28e-14	3.0076	0.027	0.003	3.86e-09	AME	COMMD8
								chr10-123665847-1236668101	1.28e-14	1.33223	0.079	0.029	3.86e-09	AME	GPR26
								chr4-68070306-68070644	1.28e-14	2.04466	0.047	0.012	3.86e-09	AME	TMPRSS11F
								chr13-100490509-1004914361	1.28e-14	1.67674	0.057	0.017	3.88e-09	AME	PCCA
								chr1-41353741-41354084	1.29e-14	2.23457	0.042	0.01	3.9e-09	AME	FOXO6
								chr9-17930154-17931395	1.29e-14	2.58544	0.034	0.006	3.91e-09	AME	ADAMTSL1
								chr5-3118297-3118768	1.31e-14	2.26008	0.041	0.009	3.96e-09	AME	LINC01377
								chrX-110106860-110107059	1.31e-14	3.00198	0.027	0.003	3.97e-09	AME	TMEM164
								chr9-87137714-87138085	1.32e-14	2.58905	0.034	0.006	3.98e-09	AME	C9orf170
								chr2-134177282-134177491	1.32e-14	3.23854	0.026	0.003	4e-09	AME	MGAT5
								chr13-91136836-91137094	1.33e-14	2.24115	0.042	0.01	4.02e-09	AME	LINC00379
								chr12-40697704-40698365	1.33e-14	3.22717	0.026	0.003	4.02e-09	AME	CNTN1
								chr19-12833622-128346681	1.34e-14	0.90479	0.162	0.085	4.04e-09	AME	RTBDN
								chr6-67165564-67165948	1.34e-14	2.51415	0.038	0.008	4.06e-09	AME	RNA5SP208
								chr19-55441949-554428621	1.36e-14	1.14071	0.096	0.039	4.1e-09	AME	SHISA7
								chr5-30607002-30607644	1.37e-14	2.23873	0.041	0.009	4.13e-09	AME	CDH6
								chr11-134064492-134064691	1.37e-14	2.83539	0.031	0.005	4.14e-09	AME	JAM3
								chr14-52447183-52447666	1.37e-14	2.5464	0.034	0.006	4.14e-09	AME	TXNDC16
								chr2-66414898-66415153	1.37e-14	3.22482	0.026	0.003	4.15e-09	AME	MEIS1
								chr13-46546133-46546716	1.38e-14	2.8554	0.031	0.005	4.16e-09	AME	LRCH1
								chr19-19169797-191709091	1.39e-14	0.88347	0.164	0.086	4.19e-09	AME	MEF2B
								chr2-184338476-1843391831	1.39e-14	1.82135	0.05	0.013	4.2e-09	AME	ZNF804A
								chr2-166610260-166610868	1.39e-14	1.4858	0.076	0.028	4.2e-09	AME	SCN7A
								chr5-81167551-81168100	1.39e-14	1.6264	0.077	0.029	4.21e-09	AME	RASGRF2
								chr6-111706957-111707307	1.39e-14	2.53576	0.034	0.006	4.21e-09	AME	FYN
								chr5-125776599-125777120	1.4e-14	2.21744	0.046	0.012	4.22e-09	AME	RP11-756H20.1
								chr5-3104432-3104733	1.4e-14	2.14028	0.048	0.012	4.22e-09	AME	LINC01377
								chr18-36246766-36247487	1.4e-14	1.56142	0.071	0.025	4.22e-09	AME	MOCOS
								chr14-104681438-1046826061	1.4e-14	0.734103	0.242	0.149	4.23e-09	AME	RP11-982M15.6
								chr1-160652153-160653265	1.4e-14	0.852336	0.207	0.122	4.24e-09	AME	SLAMF1
								chr3-34886512-34886817	1.4e-14	2.81325	0.031	0.005	4.24e-09	AME	AC018359.1
								chr11-36628746-36628997	1.4e-14	2.80064	0.031	0.005	4.24e-09	AME	C11orf74
								chr20-46073929-46074476	1.41e-14	2.83104	0.027	0.003	4.26e-09	AME	NCOA5
								chr13-35857395-358582161	1.42e-14	1.53576	0.058	0.017	4.28e-09	AME	DCLK1
								chr18-31648894-31649219	1.42e-14	2.20342	0.042	0.01	4.29e-09	AME	B4GALT6
								chr2-20327484-20327923	1.42e-14	2.22765	0.041	0.009	4.29e-09	AME	PUM2
								chr6-117613430-117613716	1.43e-14	2.51477	0.034	0.006	4.32e-09	AME	GOPC
								chr13-20975119-20975483	1.43e-14	3.13013	0.026	0.003	4.32e-09	AME	LATS2
								chr10-25101004-25101238	1.43e-14	3.4274	0.025	0.003	4.33e-09	AME	LINC01516
								chrX-129739560-129739876	1.44e-14	1.97845	0.049	0.013	4.35e-09	AME	XPNPEP2
								chr14-91383357-91383739	1.44e-14	2.74745	0.031	0.005	4.36e-09	AME	CCDC88C
								chr3-174859199-174859409	1.46e-14	3.80065	0.021	0.002	4.4e-09	AME	NAALADL2
								chr9-123422159-123422373	1.46e-14	3.06972	0.026	0.003	4.41e-09	AME	DENND1A
								chr5-1243455-1244039	1.46e-14	2.13958	0.044	0.01	4.42e-09	AME	SLC6A18
								chr20-3777488-37788191	1.46e-14	0.924487	0.155	0.08	4.42e-09	AME	SPEF1
								chr1-5490751-5490989	1.47e-14	3.83001	0.021	0.002	4.43e-09	AME	RP1-58B11.1
								chr17-74403516-74404742	1.47e-14	1.1634	0.099	0.041	4.44e-09	AME	RNA5SP448
								chr8-37881904-37882316	1.47e-14	2.16511	0.042	0.01	4.45e-09	AME	RAB11FIP1
								chr14-88812433-88812638	1.47e-14	3.79361	0.021	0.002	4.45e-09	AME	RP11-976B16.1
								chr14-48852926-48853501	1.47e-14	2.0074	0.047	0.012	4.46e-09	AME	RP11-816J8.1
								chr5-134449171-134449397	1.48e-14	3.08638	0.026	0.003	4.46e-09	AME	AC005355.1
								chr1-207300970-2073018051	1.48e-14	1.74861	0.048	0.012	4.46e-09	AME	RP11-6J21.2
								chr4-76896653-768985321	1.48e-14	0.765987	0.237	0.145	4.46e-09	AME	SOWAHB
								chrX-1553658-1553902	1.48e-14	3.79064	0.021	0.002	4.47e-09	AME	P2RY8
								chrX-24491584-244920341	1.48e-14	2.16036	0.039	0.008	4.48e-09	AME	PDK3
								chr4-137608079-137608304	1.49e-14	3.74554	0.021	0.002	4.51e-09	AME	RP11-714L20.1
								chr2-52311698-52312224	1.5e-14	2.08076	0.044	0.01	4.53e-09	AME	AC007682.1
								chr12-3977646-3977846	1.5e-14	3.7408	0.021	0.002	4.53e-09	AME	RP11-320N7.2
								chr5-138884626-1388848891	1.5e-14	2.70851	0.031	0.005	4.54e-09	AME	CTNNA1
								chr7-3074521-3074796	1.5e-14	3.7093	0.021	0.002	4.54e-09	AME	AC024028.1
								chr6-125747568-125748545	1.51e-14	0.86491	0.163	0.085	4.56e-09	AME	HEY2
								chr5-135929784-1359312261	1.52e-14	0.997406	0.15	0.077	4.58e-09	AME	LECT2
								chr6-40358668-40360102	1.52e-14	1.98491	0.052	0.014	4.59e-09	AME	RP11-552E20.4
								chrX-93414436-93414693	1.52e-14	3.85663	0.022	0.002	4.59e-09	AME	NAP1L3
								chr2-116924391-116924660	1.52e-14	3.68326	0.021	0.002	4.6e-09	AME	DDX18
								chr21-42550812-42551087	1.53e-14	3.71904	0.021	0.002	4.61e-09	AME	SLC37A1
								chr19-23718733-237195511	1.53e-14	1.55069	0.062	0.02	4.62e-09	AME	ZNF681
								chr22-36035381-36035880	1.53e-14	1.60128	0.079	0.03	4.62e-09	AME	RBFOX2
								chr5-168401188-168401458	1.53e-14	3.87096	0.022	0.002	4.63e-09	AME	WWC1
								chr17-65592972-65593775	1.53e-14	2.14684	0.041	0.009	4.63e-09	AME	CTD-2535L24.2
								chr1-240446747-240447109	1.53e-14	3.20751	0.025	0.003	4.63e-09	AME	FMN2
								chr3-189800153-189800419	1.54e-14	3.50691	0.024	0.003	4.64e-09	AME	TP63
								chr4-78481345-78481576	1.55e-14	3.22364	0.025	0.003	4.67e-09	AME	FRAS1
								chr12-113161156-1131626651	1.55e-14	0.89416	0.173	0.094	4.67e-09	AME	DDX54
								chr14-80212029-80212365	1.56e-14	1.70106	0.063	0.02	4.71e-09	AME	DIO2
								chrX-13234369-13234572	1.56e-14	3.47711	0.024	0.003	4.72e-09	AME	GS1-600G8.5
								chr17-615171-615575	1.57e-14	3.18771	0.025	0.003	4.75e-09	AME	VPS53
								chr5-163586764-163586984	1.58e-14	3.77809	0.022	0.002	4.77e-09	AME	MAT2B
								chr19-7573133-7573392	1.58e-14	3.21707	0.025	0.003	4.77e-09	AME	PNPLA6
								chr16-57845970-578467421	1.58e-14	1.54754	0.076	0.028	4.77e-09	AME	KIFC3
								chr7-85509519-85509718	1.58e-14	3.7543	0.022	0.002	4.78e-09	AME	LINC00972
								chr9-113487455-113487686	1.59e-14	3.41111	0.024	0.003	4.81e-09	AME	RGS3
								chr2-3746642-3746929	1.6e-14	3.42244	0.024	0.003	4.83e-09	AME	DCDC2C
								chr17-80262362-80262585	1.6e-14	1.92289	0.049	0.013	4.84e-09	AME	RNF213
								chr4-153933374-153934081	1.61e-14	1.95083	0.049	0.013	4.86e-09	AME	SFRP2
								chr8-53328015-53328315	1.62e-14	3.74666	0.022	0.002	4.9e-09	AME	RP11-1081M5.2
								chr4-162163658-1621646621	1.62e-14	0.806857	0.2	0.114	4.9e-09	AME	FSTL5
								chr15-31080312-310811451	1.63e-14	0.981035	0.156	0.082	4.93e-09	AME	TRPM1
								chr1-207638729-207639080	1.64e-14	2.85142	0.026	0.003	4.95e-09	AME	CR1
								chr2-208984175-208984389	1.64e-14	3.72106	0.023	0.002	4.95e-09	AME	RNA5SP117
								chr3-16715258-16715641	1.64e-14	3.53391	0.024	0.002	4.96e-09	AME	AC091493.2
								chr13-71683470-71683743	1.64e-14	3.6491	0.022	0.002	4.96e-09	AME	DACH1
								chr2-126239414-126239735	1.65e-14	3.35805	0.024	0.003	4.97e-09	AME	AC023347.1
								chr4-147052437-147052731	1.65e-14	3.38392	0.024	0.003	4.98e-09	AME	RP11-292D4.3
								chr12-83827335-83827601	1.65e-14	3.65057	0.022	0.002	4.98e-09	AME	RP11-384P14.1
								chr3-46104480-46105057	1.65e-14	2.7133	0.033	0.006	4.99e-09	AME	CCR3
								chr11-37061489-37061693	1.66e-14	3.31578	0.024	0.003	5e-09	AME	C11orf74
								chr8-140577182-140577431	1.66e-14	3.61515	0.023	0.002	5.01e-09	AME	AGO2
								chr1-115911361-115911560	1.66e-14	3.46619	0.024	0.002	5.01e-09	AME	RP11-12L8.1
								chr10-110168447-1101695331	1.66e-14	1.23545	0.095	0.039	5.02e-09	AME	ADD3
								chr11-62606855-62607212	1.66e-14	1.51097	0.071	0.024	5.02e-09	AME	EML3
								chr9-126534440-126535729	1.66e-14	1.27643	0.112	0.051	5.03e-09	AME	RP11-205K6.2
								chr5-94941197-94941647	1.67e-14	3.09002	0.025	0.003	5.04e-09	AME	MCTP1
								chrX-68659311-68659945	1.67e-14	1.83003	0.051	0.014	5.04e-09	AME	STARD8
								chr12-4307611-4308946	1.68e-14	0.816468	0.191	0.107	5.06e-09	AME	TIGAR
								chr17-42432698-42432955	1.68e-14	3.56341	0.022	0.002	5.07e-09	AME	PTRF
								chr7-13929744-13929979	1.68e-14	3.44276	0.024	0.002	5.08e-09	AME	ETV1
								chr22-46902410-46902759	1.68e-14	2.09727	0.051	0.014	5.09e-09	AME	TBC1D22A
								chr7-106260200-106260886	1.69e-14	2.53538	0.031	0.005	5.11e-09	AME	NAMPT
								chr8-135967003-135967349	1.69e-14	3.54048	0.022	0.002	5.12e-09	AME	RP11-149P24.1
								chr2-85255501-85256642	1.69e-14	0.701987	0.246	0.151	5.12e-09	AME	TCF7L1
								chr16-63983235-63983662	1.7e-14	3.02174	0.025	0.003	5.13e-09	AME	RP11-21L1.1
								chr16-19997292-19997504	1.7e-14	3.54122	0.022	0.002	5.14e-09	AME	GPR139
								chr11-47860585-47860792	1.7e-14	2.93765	0.03	0.005	5.15e-09	AME	NUP160
								chr10-22602789-22602995	1.71e-14	3.04731	0.025	0.003	5.16e-09	AME	PIP4K2A
								chr8-55540421-55540658	1.71e-14	3.44259	0.024	0.002	5.16e-09	AME	XKR4
								chr15-66656021-66656262	1.71e-14	1.87298	0.054	0.016	5.17e-09	AME	LINC01169
								chr11-129905474-129905684	1.71e-14	3.56553	0.023	0.002	5.18e-09	AME	PRDM10
								chr18-5628287-56309181	1.72e-14	0.580155	0.348	0.239	5.21e-09	AME	EPB41L3
								chrX-8500808-8501078	1.74e-14	3.42039	0.024	0.002	5.26e-09	AME	ANOS1
								chr5-151454192-151454482	1.74e-14	2.61765	0.033	0.006	5.27e-09	AME	SLC36A1
								chr1-185699893-1857003621	1.76e-14	2.31355	0.038	0.008	5.3e-09	AME	HMCN1
								chr9-62864384-628648061	1.76e-14	1.32833	0.076	0.027	5.31e-09	AME	RP11-262H14.3
								chr12-19165547-19165754	1.76e-14	3.44253	0.023	0.002	5.33e-09	AME	PLEKHA5
								chr4-93828192-938298341	1.78e-14	0.853333	0.168	0.089	5.36e-09	AME	ATOH1
								chr4-108263453-108263686	1.78e-14	2.86138	0.03	0.005	5.39e-09	AME	LEF1-AS1
								chr5-97808149-97808499	1.79e-14	3.17244	0.024	0.003	5.41e-09	AME	RP11-455B3.1
								chr8-130306245-130306705	1.8e-14	3.33582	0.024	0.002	5.45e-09	AME	ASAP1
								chr7-138458669-1384591381	1.8e-14	1.44923	0.067	0.022	5.45e-09	AME	TRIM24
								chr18-76421209-76421633	1.81e-14	2.17563	0.045	0.011	5.46e-09	AME	ZNF516
								chr10-520471-520731	1.81e-14	1.89452	0.052	0.014	5.47e-09	AME	DIP2C
								chr17-79609803-796113491	1.81e-14	1.3154	0.089	0.036	5.47e-09	AME	RBFOX3
								chr13-25114183-25114895	1.82e-14	1.28443	0.092	0.038	5.5e-09	AME	PABPC3
								chr19-11673517-116745761	1.83e-14	1.05127	0.128	0.062	5.52e-09	AME	CTC-499B15.5
								chr3-75604326-75605218	1.83e-14	1.59972	0.072	0.026	5.53e-09	AME	CTD-2026G6.3
								chr6-53005607-53006003	1.83e-14	2.84568	0.03	0.005	5.54e-09	AME	ICK
								chr2-19673198-19673661	1.84e-14	2.21732	0.043	0.01	5.56e-09	AME	AC019055.1
								chrX-40026887-40027161	1.84e-14	2.8241	0.03	0.005	5.56e-09	AME	AC092198.1
								chr8-142020195-1420208771	1.85e-14	1.63548	0.058	0.018	5.59e-09	AME	RP11-953B20.1
								chr15-77266642-77267672	1.85e-14	1.41295	0.078	0.029	5.6e-09	AME	PEAK1
								chr7-42023286-42023597	1.86e-14	2.79758	0.03	0.005	5.61e-09	AME	GLI3
								chr4-785310-7857821	1.87e-14	1.32162	0.078	0.028	5.63e-09	AME	CPLX1
								chr6-158835278-158836318	1.88e-14	1.19168	0.114	0.052	5.67e-09	AME	EZR
								chr17-15966141-159672491	1.89e-14	1.0481	0.121	0.056	5.7e-09	AME	ADORA2B
								chr6-52340554-52340826	1.9e-14	2.5262	0.033	0.006	5.74e-09	AME	PAQR8
								chr11-67436093-674367321	1.9e-14	1.20058	0.088	0.035	5.74e-09	AME	PTPRCAP
								chr4-34774059-34774326	1.91e-14	2.49045	0.033	0.006	5.77e-09	AME	RP11-725M22.1
								chr15-74213704-742143841	1.91e-14	1.53744	0.065	0.021	5.77e-09	AME	CCDC33
								chr8-143079773-1430814591	1.91e-14	1.19894	0.094	0.038	5.77e-09	AME	LY6L
								chr1-219518568-219518972	1.93e-14	2.09888	0.052	0.015	5.82e-09	AME	RP11-95P13.2
								chr2-234419806-234420101	1.93e-14	2.7513	0.03	0.005	5.83e-09	AME	AC097713.3
								chr7-34839741-34840031	1.93e-14	2.71352	0.03	0.005	5.84e-09	AME	NPSR1
								chr2-60383646-60384058	1.93e-14	2.24426	0.038	0.008	5.84e-09	AME	MIR4432HG
								chr12-108107391-108107643	1.94e-14	2.7692	0.03	0.005	5.86e-09	AME	WSCD2
								chr9-79382034-79383007	1.94e-14	2.02766	0.051	0.014	5.87e-09	AME	RP11-375O18.2
								chr3-8881894-8882729	1.95e-14	1.49667	0.083	0.032	5.88e-09	AME	RAD18
								chr6-4115452-4115651	1.95e-14	5.20701	0.017	0.001	5.89e-09	AME	C6orf201
								chr2-166336385-166336794	1.95e-14	2.7744	0.03	0.005	5.89e-09	AME	SCN9A
								chr6-126696889-126697660	1.95e-14	1.45995	0.087	0.035	5.9e-09	AME	CENPW
								chr2-217206756-217208007	1.96e-14	1.71175	0.062	0.02	5.91e-09	AME	DIRC3-AS1
								chr11-9595535-9595825	1.97e-14	2.48817	0.033	0.006	5.95e-09	AME	WEE1
								chr2-170734642-170734889	1.97e-14	5.16367	0.017	0.001	5.96e-09	AME	AC007405.4
								chr19-18100693-181010461	1.99e-14	1.37397	0.083	0.032	6e-09	AME	MAST3
								chr15-97126625-97127405	1.99e-14	1.67397	0.065	0.021	6e-09	AME	RP11-315L6.1
								chr1-59669646-59670395	2e-14	1.23989	0.116	0.054	6.03e-09	AME	FGGY
								chr17-15331999-153327761	2.01e-14	1.71768	0.049	0.013	6.07e-09	AME	TEKT3
								chr1-202058540-202058775	2.01e-14	2.47763	0.033	0.006	6.08e-09	AME	ELF3
								chr10-28375521-28376055	2.02e-14	1.56132	0.071	0.025	6.1e-09	AME	MPP7
								chr3-119831862-119832424	2.02e-14	2.20148	0.041	0.009	6.1e-09	AME	GSK3B
								chr17-44539699-445401041	2.03e-14	1.13913	0.096	0.039	6.12e-09	AME	FZD2
								chr3-86695792-86696475	2.03e-14	2.02135	0.046	0.012	6.12e-09	AME	VGLL3
								chr3-36860323-36860948	2.04e-14	2.47782	0.037	0.008	6.18e-09	AME	TRANK1
								chr19-48737394-487378631	2.05e-14	1.12445	0.105	0.046	6.21e-09	AME	RASIP1
								chr7-70894033-708956281	2.06e-14	1.35295	0.082	0.031	6.23e-09	AME	AUTS2
								chr6-41965290-419659691	2.07e-14	1.19177	0.105	0.045	6.24e-09	AME	CCND3
								chr2-65452091-65452490	2.08e-14	3.00058	0.029	0.004	6.28e-09	AME	AC012370.3
								chr3-62907294-62907604	2.08e-14	2.61483	0.03	0.005	6.29e-09	AME	CADPS
								chr19-12494888-124959101	2.08e-14	0.831237	0.215	0.129	6.29e-09	AME	ZNF709
								chr10-34905276-34905852	2.09e-14	2.17284	0.038	0.008	6.32e-09	AME	RP11-297A16.4
								chr22-17773191-177746621	2.1e-14	0.864112	0.163	0.086	6.36e-09	AME	BID
								chr3-22569615-22569981	2.11e-14	2.74904	0.032	0.006	6.36e-09	AME	ZNF385D
								chr22-24930363-24931047	2.11e-14	1.99927	0.046	0.012	6.37e-09	AME	SGSM1
								chr1-12617928-126186781	2.12e-14	0.87526	0.174	0.095	6.4e-09	AME	DHRS3
								chr12-14207661-14208599	2.13e-14	1.34139	0.093	0.039	6.42e-09	AME	RP11-134N1.2
								chr2-177183159-177183536	2.13e-14	2.76292	0.032	0.006	6.44e-09	AME	AC079305.11
								chr2-39119781-39121474	2.14e-14	0.532684	0.38	0.27	6.45e-09	AME	SOS1
								chr1-247199174-247199451	2.14e-14	2.97202	0.029	0.004	6.47e-09	AME	RNA5SP82
								chr1-174080505-174081185	2.15e-14	1.73628	0.062	0.02	6.5e-09	AME	RP11-160H22.5
								chr1-13600778-13601045	2.15e-14	2.56881	0.03	0.005	6.51e-09	AME	PDPN
								chr5-1515351-1516551	2.17e-14	1.00657	0.116	0.052	6.55e-09	AME	LPCAT1
								chr19-55586778-55587609	2.17e-14	0.796994	0.206	0.119	6.57e-09	AME	FIZ1
								chrX-46647138-46647660	2.19e-14	1.96851	0.051	0.014	6.61e-09	AME	SLC9A7
								chr22-38998257-389985591	2.19e-14	2.3144	0.036	0.007	6.63e-09	AME	APOBEC3B
								chr15-82679568-826813471	2.2e-14	0.688027	0.256	0.16	6.64e-09	AME	AP3B2
								chr2-151508378-151508886	2.21e-14	2.696	0.032	0.006	6.69e-09	AME	NEB
								chr15-90479635-90480047	2.22e-14	2.5946	0.035	0.007	6.7e-09	AME	IQGAP1
								chr17-45155366-45155706	2.22e-14	2.12811	0.043	0.01	6.7e-09	AME	HEXIM1
								chr4-167930061-1679306221	2.22e-14	2.13196	0.041	0.009	6.71e-09	AME	ANXA10
								chr6-89375377-89375881	2.24e-14	1.4524	0.075	0.027	6.75e-09	AME	RRAGD
								chr5-129377338-129377943	2.24e-14	2.71544	0.032	0.006	6.76e-09	AME	ADAMTS19
								chr13-60974238-60974636	2.24e-14	2.32434	0.036	0.007	6.78e-09	AME	LINC01442
								chr9-105957786-1059581871	2.25e-14	2.54331	0.03	0.005	6.81e-09	AME	LINC01505
								chr10-116990361-116990632	2.27e-14	2.90853	0.029	0.004	6.87e-09	AME	SHTN1
								chr7-67453446-67453845	2.28e-14	2.59587	0.035	0.007	6.89e-09	AME	LINC01372
								chr10-19038443-19038781	2.29e-14	2.88751	0.029	0.004	6.91e-09	AME	MALRD1
								chr1-202132205-202132858	2.3e-14	1.89479	0.05	0.014	6.95e-09	AME	GPR37L1
								chr3-121018716-121019353	2.31e-14	2.12945	0.041	0.009	6.98e-09	AME	STXBP5L
								chrX-34764819-347653531	2.32e-14	2.08925	0.043	0.01	7e-09	AME	TMEM47
								chr19-53881763-538824601	2.32e-14	1.05559	0.118	0.054	7.02e-09	AME	PRKCG
								chr6-34056190-340566831	2.34e-14	1.32886	0.089	0.036	7.06e-09	AME	GRM4
								chr8-130064799-130065497	2.35e-14	1.95072	0.049	0.013	7.1e-09	AME	ASAP1
								chr3-16665167-16665611	2.35e-14	1.38968	0.084	0.033	7.11e-09	AME	DAZL
								chr2-112150116-112150775	2.36e-14	2.06942	0.047	0.012	7.12e-09	AME	FBLN7
								chr8-10563321-10564321	2.37e-14	1.52503	0.071	0.025	7.16e-09	AME	PRSS55
								chr11-96512853-96513485	2.38e-14	1.98302	0.052	0.015	7.2e-09	AME	RP11-49K4.2
								chr6-139714111-139714511	2.4e-14	2.82462	0.029	0.004	7.25e-09	AME	RP5-899B16.1
								chr5-54252553-54252962	2.4e-14	2.81141	0.029	0.004	7.25e-09	AME	ARL15
								chr9-88196176-88196946	2.4e-14	2.35941	0.041	0.009	7.26e-09	AME	SPIN1
								chr22-30739282-307398991	2.41e-14	2.41834	0.03	0.005	7.29e-09	AME	OSBP2
								chr19-52522626-525228431	2.43e-14	2.12496	0.04	0.009	7.33e-09	AME	ZNF808
								chrX-44480450-44480953	2.45e-14	1.68173	0.062	0.02	7.4e-09	AME	FUNDC1
								chr1-223756034-223756342	2.45e-14	2.06431	0.043	0.01	7.4e-09	AME	CAPN2
								chr17-44832776-44833132	2.46e-14	1.91959	0.051	0.014	7.43e-09	AME	GJC1
								chr5-163533703-163534189	2.47e-14	1.92278	0.046	0.012	7.46e-09	AME	MAT2B
								chr2-182477483-182478097	2.47e-14	2.80553	0.029	0.004	7.47e-09	AME	PDE1A
								chr6-10189807-10190495	2.48e-14	1.62463	0.072	0.026	7.48e-09	AME	OFCC1
								chr8-124848871-124849366	2.48e-14	2.81396	0.029	0.004	7.5e-09	AME	RP11-1082L8.3
								chr12-39817725-39818177	2.49e-14	2.12773	0.048	0.013	7.51e-09	AME	C12orf40
								chr7-131000857-131001167	2.49e-14	2.75809	0.029	0.004	7.51e-09	AME	RP11-138A9.2
								chrX-32528046-32529271	2.5e-14	1.17534	0.105	0.046	7.57e-09	AME	DMD
								chr10-33595327-33595665	2.51e-14	3.11988	0.028	0.004	7.59e-09	AME	RP11-476F14.1
								chr8-143770299-1437723031	2.53e-14	0.788425	0.218	0.131	7.63e-09	AME	FAM83H-AS1
								chr13-79799020-79799662	2.53e-14	2.32828	0.041	0.009	7.65e-09	AME	LINC01038
								chr16-5925768-5926535	2.54e-14	1.93216	0.051	0.014	7.69e-09	AME	RP11-420N3.3
								chr11-5257979-52591051	2.55e-14	1.69315	0.058	0.017	7.7e-09	AME	HBG2
								chr14-49721532-49722173	2.56e-14	1.58255	0.059	0.018	7.73e-09	AME	KLHDC1
								chr2-46392622-46393250	2.56e-14	2.15038	0.048	0.013	7.73e-09	AME	AC016912.3
								chr3-194300170-194300716	2.57e-14	1.03187	0.146	0.075	7.75e-09	AME	LINC00887
								chr10-110170248-1101708511	2.57e-14	1.42556	0.073	0.026	7.76e-09	AME	ADD3
								chr11-131670800-131671338	2.58e-14	1.99667	0.045	0.011	7.79e-09	AME	NTM
								chr17-37495037-37495552	2.58e-14	2.05111	0.04	0.009	7.8e-09	AME	DUSP14
								chr19-48895900-488966181	2.6e-14	0.995138	0.129	0.062	7.85e-09	AME	TULP2
								chr16-68408716-684094181	2.6e-14	1.8969	0.051	0.014	7.86e-09	AME	SMPD3
								chr12-56632372-566325751	2.61e-14	1.24242	0.102	0.044	7.89e-09	AME	BAZ2A
								chr3-189108788-189109409	2.62e-14	2.46788	0.035	0.007	7.91e-09	AME	TPRG1
								chr7-64997980-64998259	2.64e-14	2.6635	0.029	0.004	7.97e-09	AME	ZNF117
								chr19-18850811-18851109	2.67e-14	3.00838	0.028	0.004	8.08e-09	AME	UPF1
								chr5-112584837-112585129	2.69e-14	2.1891	0.044	0.011	8.11e-09	AME	RP11-159K7.2
								chr3-186724863-186725223	2.7e-14	2.26049	0.037	0.008	8.15e-09	AME	KNG1
								chr18-76953130-76953668	2.71e-14	2.5061	0.032	0.006	8.19e-09	AME	ZNF236
								chr12-76011182-76011452	2.71e-14	2.27006	0.039	0.008	8.19e-09	AME	PHLDA1
								chr17-1202926-12041721	2.71e-14	0.754477	0.219	0.13	8.2e-09	AME	ABR
								chrX-49058779-49059236	2.71e-14	1.74899	0.056	0.017	8.2e-09	AME	CCDC120
								chr3-73614391-73614720	2.71e-14	2.27113	0.039	0.008	8.2e-09	AME	PDZRN3
								chr2-129955406-129956008	2.72e-14	2.05656	0.045	0.011	8.23e-09	AME	AC079776.3
								chr2-166773204-166773698	2.73e-14	2.50748	0.032	0.006	8.24e-09	AME	XIRP2
								chr3-120764032-120764494	2.73e-14	2.2916	0.039	0.008	8.26e-09	AME	GTF2E1
								chr4-172808945-1728097071	2.74e-14	1.47596	0.071	0.025	8.29e-09	AME	GALNTL6
								chr2-47336185-47336536	2.74e-14	1.76622	0.061	0.019	8.29e-09	AME	AC073283.4
								chr16-89827531-898292071	2.76e-14	0.598575	0.335	0.23	8.33e-09	AME	SPIRE2
								chr2-209431590-209432024	2.76e-14	2.99636	0.028	0.004	8.34e-09	AME	MAP2
								chr4-100635792-100636199	2.78e-14	3.02751	0.028	0.004	8.39e-09	AME	EMCN
								chr10-110163919-110164127	2.78e-14	2.21593	0.037	0.008	8.39e-09	AME	ADD3
								chr4-25977730-259784981	2.78e-14	1.8802	0.051	0.014	8.41e-09	AME	SMIM20
								chr9-86464304-86464824	2.79e-14	2.26041	0.039	0.008	8.42e-09	AME	RP11-359J6.1
								chr4-77193298-771939251	2.79e-14	1.48663	0.067	0.023	8.44e-09	AME	CCNG2
								chr13-28753486-28754268	2.8e-14	1.30909	0.082	0.031	8.45e-09	AME	SLC46A3
								chr9-97710279-977116731	2.8e-14	0.939074	0.139	0.069	8.47e-09	AME	XPA
								chr5-138621833-138622436	2.82e-14	2.46536	0.032	0.006	8.53e-09	AME	CTNNA1
								chr13-78732598-78732949	2.84e-14	2.42174	0.032	0.006	8.57e-09	AME	LINC00331
								chr12-114698078-1146990111	2.85e-14	1.23052	0.1	0.043	8.6e-09	AME	TBX3
								chr5-178179648-1781809031	2.87e-14	1.11775	0.098	0.041	8.68e-09	AME	HNRNPAB
								chr12-40020121-400207661	2.89e-14	1.62786	0.058	0.017	8.73e-09	AME	SLC2A13
								chr5-141127337-141127780	2.9e-14	2.24052	0.039	0.008	8.76e-09	AME	PCDHB4
								chrX-98573438-985740771	2.9e-14	1.28462	0.091	0.037	8.76e-09	AME	RP11-485F13.1
								chr1-207453881-2074549691	2.91e-14	1.13034	0.112	0.05	8.78e-09	AME	CR2
								chr12-3328102-3328360	2.91e-14	2.54805	0.029	0.004	8.79e-09	AME	RP5-1063M23.2
								chr10-59206133-59206572	2.92e-14	2.88422	0.028	0.004	8.82e-09	AME	PHYHIPL
								chr6-134080167-134080689	2.94e-14	2.21744	0.041	0.009	8.88e-09	AME	SLC2A12
								chr1-202199974-202200597	2.95e-14	1.74108	0.05	0.014	8.91e-09	AME	LGR6
								chr1-216926013-216926259	2.95e-14	2.88076	0.028	0.004	8.92e-09	AME	ESRRG
								chr3-168338214-168338496	2.96e-14	2.37707	0.035	0.007	8.93e-09	AME	RP11-637O11.2
								chr16-11312702-11313519	2.96e-14	1.30376	0.084	0.033	8.95e-09	AME	RMI2
								chr5-56763774-56764460	2.97e-14	1.46784	0.093	0.04	8.96e-09	AME	AC008940.1
								chr9-38186165-38187179	2.97e-14	2.21866	0.039	0.008	8.96e-09	AME	SHB
								chr8-26950328-26950816	2.97e-14	2.40184	0.032	0.006	8.98e-09	AME	ADRA1A
								chr14-20388163-20388502	2.99e-14	2.22232	0.039	0.008	9.02e-09	AME	TEP1
								chr2-133940106-133940432	2.99e-14	2.88545	0.028	0.004	9.04e-09	AME	MGAT5
								chr7-26153893-261542941	3e-14	1.67969	0.055	0.016	9.05e-09	AME	NFE2L3
								chr14-65228492-65228705	3.01e-14	2.74411	0.032	0.005	9.09e-09	AME	CTD-2509G16.2
								chr20-50253059-50253512	3.02e-14	2.85091	0.028	0.004	9.12e-09	AME	LINC01272
								chr12-50282662-502840981	3.03e-14	0.793365	0.222	0.134	9.16e-09	AME	LIMA1
								chr4-24878596-24878954	3.04e-14	2.85067	0.028	0.004	9.17e-09	AME	CCDC149
								chrX-84729537-84730446	3.05e-14	0.992694	0.136	0.067	9.21e-09	AME	HDX
								chr1-33168593-33168954	3.06e-14	2.0217	0.045	0.011	9.24e-09	AME	TRIM62
								chrX-129090737-1290916311	3.09e-14	1.82196	0.049	0.013	9.34e-09	AME	RNA5SP513
								chr19-16143275-161443041	3.09e-14	1.34553	0.072	0.025	9.35e-09	AME	HSH2D
								chr13-34815893-348178711	3.1e-14	2.10464	0.044	0.011	9.38e-09	AME	RP11-307O13.1
								chr2-47226091-47226559	3.12e-14	1.95842	0.053	0.015	9.43e-09	AME	AC073283.4
								chr11-100105228-1001062841	3.14e-14	2.02752	0.045	0.011	9.49e-09	AME	CNTN5
								chr11-132886259-132886722	3.14e-14	2.05098	0.054	0.016	9.49e-09	AME	OPCML
								chr15-81746844-81747377	3.15e-14	2.16076	0.041	0.009	9.51e-09	AME	RP11-499F3.2
								chr19-558684-559353	3.17e-14	1.2143	0.084	0.032	9.57e-09	AME	GZMM
								chrX-46953248-46954251	3.19e-14	1.12545	0.13	0.064	9.65e-09	AME	JADE3
								chr14-97331568-97331823	3.2e-14	2.66157	0.032	0.005	9.66e-09	AME	CTD-2506J14.1
								chr8-143716050-1437170571	3.2e-14	0.746388	0.204	0.117	9.67e-09	AME	MAPK15
								chr12-89775402-89775716	3.2e-14	1.99231	0.045	0.011	9.68e-09	AME	RNA5SP365
								chr6-24879196-24879744	3.2e-14	2.15118	0.046	0.012	9.68e-09	AME	FAM65B
								chr10-23053018-23053345	3.21e-14	2.05885	0.044	0.011	9.68e-09	AME	ARMC3
								chr8-66026506-66026821	3.22e-14	2.58054	0.034	0.006	9.73e-09	AME	DNAJC5B
								chr1-108570879-108571537	3.23e-14	2.43725	0.036	0.007	9.75e-09	AME	FAM102B
								chr3-58434534-584353981	3.24e-14	0.963999	0.147	0.076	9.78e-09	AME	PDHB
								chr11-59261202-59261437	3.25e-14	2.58058	0.034	0.006	9.83e-09	AME	RP11-1036E20.9
								chr12-1419851-14202041	3.28e-14	2.25798	0.035	0.007	9.91e-09	AME	ERC1
								chr5-41637278-416381841	3.28e-14	1.5462	0.066	0.022	9.92e-09	AME	OXCT1
								chr17-49901518-49902285	3.29e-14	1.42107	0.082	0.032	9.93e-09	AME	RP11-304F15.4
								chr12-52125145-521258111	3.32e-14	1.58701	0.058	0.017	1e-08	AME	RP1-288H2.2
								chr6-28161336-28162114	3.32e-14	0.90603	0.16	0.085	1e-08	AME	ZKSCAN8
								chr2-202327747-202328606	3.33e-14	1.91612	0.049	0.013	1e-08	AME	RP11-686O6.1
								chr15-100192089-100192445	3.33e-14	2.63939	0.032	0.005	1.01e-08	AME	ADAMTS17
								chr3-58005712-58006005	3.33e-14	2.35303	0.036	0.007	1.01e-08	AME	FLNB
								chr17-58317223-58318107	3.34e-14	1.28907	0.097	0.041	1.01e-08	AME	TSPOAP1
								chr6-157552190-1575528581	3.36e-14	1.54716	0.058	0.017	1.02e-08	AME	ZDHHC14
								chr2-202249265-2022506731	3.37e-14	1.17212	0.095	0.039	1.02e-08	AME	SUMO1
								chr9-30264603-30265069	3.38e-14	2.63267	0.032	0.005	1.02e-08	AME	LINC01242
								chr2-24075847-240776781	3.4e-14	0.424233	0.528	0.413	1.03e-08	AME	TP53I3
								chr8-90684607-906850131	3.4e-14	1.80963	0.054	0.016	1.03e-08	AME	TMEM64
								chr12-115413352-115413947	3.4e-14	2.65592	0.028	0.004	1.03e-08	AME	RP11-116D17.1
								chrX-53433524-53434681	3.41e-14	0.935458	0.157	0.083	1.03e-08	AME	HSD17B10
								chr10-43011991-430131061	3.45e-14	1.67239	0.05	0.014	1.04e-08	AME	LINC01264
								chr2-47742180-47742724	3.46e-14	2.36827	0.036	0.007	1.05e-08	AME	MSH6
								chr2-160582174-160582463	3.47e-14	2.58818	0.032	0.005	1.05e-08	AME	RBMS1
								chr6-139368710-139368950	3.48e-14	2.18667	0.045	0.011	1.05e-08	AME	CITED2
								chr11-5604980-5605192	3.49e-14	2.97625	0.028	0.004	1.05e-08	AME	TRIM6
								chr12-132904514-1329050551	3.53e-14	1.21859	0.088	0.035	1.07e-08	AME	CHFR
								chr19-51806935-51807663	3.53e-14	1.49692	0.086	0.035	1.07e-08	AME	FPR3
								chr7-120521819-1205229481	3.55e-14	1.51629	0.057	0.017	1.07e-08	AME	KCND2
								chr3-46811422-468128431	3.57e-14	0.700729	0.243	0.15	1.08e-08	AME	PRSS50
								chr18-80210148-80210625	3.57e-14	1.94152	0.045	0.011	1.08e-08	AME	PARD6G
								chr13-38510988-38511558	3.58e-14	2.95869	0.028	0.004	1.08e-08	AME	LINC00437
								chr6-82751779-82752173	3.6e-14	2.95267	0.028	0.004	1.09e-08	AME	UBE3D
								chr4-83386996-83387410	3.61e-14	1.80004	0.06	0.019	1.09e-08	AME	HELQ
								chr1-170166502-170166812	3.62e-14	2.50336	0.034	0.006	1.09e-08	AME	METTL11B
								chr12-30015695-30016049	3.68e-14	2.31286	0.041	0.01	1.11e-08	AME	RP11-776A13.1
								chr1-224374280-224374572	3.71e-14	2.88625	0.028	0.004	1.12e-08	AME	CNIH4
								chr5-142864519-1428649381	3.72e-14	2.07522	0.041	0.009	1.12e-08	AME	ARHGAP26
								chr5-67092609-67092944	3.73e-14	2.91123	0.028	0.004	1.13e-08	AME	MAST4
								chr17-45176055-45176602	3.74e-14	1.52267	0.074	0.027	1.13e-08	AME	HEXIM2
								chr11-111639052-111640016	3.74e-14	2.29609	0.036	0.007	1.13e-08	AME	SIK2
								chr5-24823655-24824130	3.77e-14	2.28349	0.036	0.007	1.14e-08	AME	RP11-730N24.1
								chr7-76054088-76054528	3.8e-14	2.47978	0.034	0.006	1.15e-08	AME	MDH2
								chr1-6127370-61281861	3.81e-14	1.04223	0.116	0.053	1.15e-08	AME	CHD5
								chr7-2785099-2785326	3.82e-14	2.86937	0.028	0.004	1.15e-08	AME	GNA12
								chr19-28823117-288240451	3.82e-14	1.92385	0.045	0.011	1.15e-08	AME	AC007795.1
								chr3-11307215-11307535	3.84e-14	2.80469	0.031	0.005	1.16e-08	AME	ATG7
								chr4-25282110-25282404	3.89e-14	2.81755	0.028	0.004	1.17e-08	AME	PI4K2B
								chr9-3087792-30885931	3.92e-14	1.71671	0.051	0.014	1.18e-08	AME	LINC01231
								chr7-27375952-27376415	3.92e-14	1.72826	0.067	0.023	1.18e-08	AME	AC004009.3
								chr19-10288687-10288899	3.92e-14	1.41884	0.078	0.029	1.19e-08	AME	ICAM4
								chr1-160987362-1609881991	3.94e-14	1.54464	0.058	0.018	1.19e-08	AME	F11R
								chr2-36952677-36952966	3.95e-14	2.38165	0.034	0.006	1.19e-08	AME	STRN
								chr14-64715192-647162821	3.98e-14	1.12027	0.106	0.047	1.2e-08	AME	PLEKHG3
								chr20-19338228-19338595	3.99e-14	3.09999	0.027	0.004	1.21e-08	AME	SLC24A3
								chr11-65485362-654856071	4e-14	1.90373	0.05	0.014	1.21e-08	AME	CMB9-22P13.2
								chr2-234426972-234428014	4e-14	1.02156	0.127	0.061	1.21e-08	AME	AC097713.3
								chr6-3624032-3624779	4e-14	1.85344	0.05	0.014	1.21e-08	AME	RP1-223B1.1
								chr16-49369613-493699441	4.02e-14	2.81957	0.028	0.004	1.21e-08	AME	C16orf78
								chr22-23682850-23683335	4.02e-14	2.0659	0.045	0.011	1.22e-08	AME	GUSBP11
								chr1-160459076-160459412	4.05e-14	3.11519	0.027	0.004	1.22e-08	AME	SLAMF6
								chrX-109268382-109268633	4.05e-14	3.11909	0.027	0.004	1.22e-08	AME	GUCY2F
								chr3-8955068-8955790	4.06e-14	1.88103	0.058	0.018	1.23e-08	AME	RAD18
								chr10-93849234-938500291	4.07e-14	1.99156	0.041	0.009	1.23e-08	AME	LGI1
								chr2-53505743-53506134	4.07e-14	2.29427	0.04	0.009	1.23e-08	AME	ASB3
								chr15-92121049-92121413	4.1e-14	3.10567	0.027	0.004	1.24e-08	AME	SLCO3A1
								chr1-51734993-51735459	4.11e-14	2.15894	0.043	0.01	1.24e-08	AME	OSBPL9
								chr4-136025533-1360259381	4.12e-14	2.29132	0.038	0.008	1.24e-08	AME	RP11-775H9.3
								chr9-2765109-2765557	4.12e-14	2.27691	0.04	0.009	1.25e-08	AME	PUM3
								chr15-65902309-65902778	4.15e-14	1.6819	0.062	0.02	1.25e-08	AME	MEGF11
								chr9-5550438-5550866	4.15e-14	2.74599	0.031	0.005	1.25e-08	AME	PDCD1LG2
								chr17-75700379-75700676	4.2e-14	3.1099	0.027	0.004	1.27e-08	AME	SAP30BP
								chr2-121804818-1218053041	4.2e-14	2.35832	0.032	0.005	1.27e-08	AME	AC018737.3
								chr14-63761472-63761945	4.21e-14	2.67477	0.031	0.005	1.27e-08	AME	SGPP1
								chr6-21725581-21725823	4.22e-14	3.09528	0.027	0.004	1.28e-08	AME	CASC15
								chr21-17409891-17410450	4.27e-14	2.6955	0.031	0.005	1.29e-08	AME	LINC01549
								chr17-46945620-46945949	4.27e-14	1.61557	0.061	0.019	1.29e-08	AME	GOSR2
								chr14-81801911-81802380	4.29e-14	2.07033	0.045	0.011	1.29e-08	AME	RP11-666E17.1
								chr11-92707218-92707569	4.3e-14	2.9955	0.027	0.004	1.3e-08	AME	FAT3
								chr5-137177180-137177487	4.32e-14	2.61935	0.031	0.005	1.31e-08	AME	SPOCK1
								chr7-92057339-92057697	4.34e-14	2.61223	0.033	0.006	1.31e-08	AME	AKAP9
								chr12-58855733-58855991	4.37e-14	2.64476	0.033	0.006	1.32e-08	AME	LRIG3
								chr19-7604980-76062721	4.39e-14	1.05394	0.113	0.051	1.33e-08	AME	CAMSAP3
								chrX-71996739-719975491	4.42e-14	1.63746	0.051	0.014	1.33e-08	AME	NHSL2
								chr9-33160967-33161916	4.44e-14	1.02847	0.145	0.075	1.34e-08	AME	B4GALT1
								chr6-6600805-6601312	4.44e-14	2.14484	0.048	0.013	1.34e-08	AME	LY86
								chr19-45520978-45521371	4.47e-14	2.01955	0.045	0.011	1.35e-08	AME	VASP
								chr9-86203128-86203440	4.48e-14	2.61919	0.031	0.005	1.35e-08	AME	C9orf153
								chr11-15769214-15769509	4.49e-14	4.30752	0.019	0.001	1.36e-08	AME	RP11-396O20.2
								chr12-31370649-31371676	4.5e-14	0.962773	0.164	0.089	1.36e-08	AME	RP11-771K4.1
								chrX-51035657-51035966	4.53e-14	2.63775	0.031	0.005	1.37e-08	AME	LINC01284
								chr3-169523171-169523386	4.53e-14	2.62291	0.031	0.005	1.37e-08	AME	MECOM
								chrX-34557651-345581301	4.54e-14	1.81464	0.045	0.011	1.37e-08	AME	TMEM47
								chr3-62378300-623788741	4.56e-14	1.50707	0.069	0.024	1.38e-08	AME	FEZF2
								chrX-31821138-31821610	4.56e-14	4.20778	0.019	0.001	1.38e-08	AME	DMD
								chrX-24425637-244269991	4.57e-14	1.48782	0.068	0.023	1.38e-08	AME	PDK3
								chr5-1827590-1828446	4.57e-14	1.60613	0.057	0.017	1.38e-08	AME	NDUFS6
								chr5-136701264-136701469	4.57e-14	4.19514	0.019	0.001	1.38e-08	AME	CTB-1I21.1
								chr10-114336957-114338138	4.57e-14	1.45198	0.079	0.03	1.38e-08	AME	AFAP1L2
								chr16-20642978-20643189	4.6e-14	4.18427	0.019	0.001	1.39e-08	AME	ACSM3
								chr1-230247940-230248229	4.6e-14	2.46314	0.037	0.008	1.39e-08	AME	GALNT2
								chr2-159903799-1599052171	4.6e-14	0.94474	0.142	0.072	1.39e-08	AME	LY75-CD302
								chr7-117672777-1176739011	4.61e-14	1.15483	0.105	0.047	1.39e-08	AME	CFTR
								chr19-7643333-76439531	4.62e-14	1.41185	0.066	0.022	1.4e-08	AME	STXBP2
								chr12-65876719-65877498	4.62e-14	1.27583	0.112	0.052	1.4e-08	AME	HMGA2
								chr13-25153799-251541101	4.63e-14	2.89579	0.027	0.004	1.4e-08	AME	AMER2
								chr17-6554873-65570481	4.65e-14	0.88527	0.173	0.096	1.4e-08	AME	PITPNM3
								chr20-46638092-46638659	4.71e-14	1.8361	0.048	0.013	1.42e-08	AME	SLC13A3
								chr7-123650381-123650899	4.73e-14	1.84071	0.058	0.018	1.43e-08	AME	LMOD2
								chr6-44672468-44672686	4.73e-14	3.18634	0.026	0.003	1.43e-08	AME	SUPT3H
								chr21-41783509-41783859	4.75e-14	2.40778	0.036	0.007	1.43e-08	AME	PRDM15
								chr19-49129293-491295891	4.76e-14	1.32993	0.085	0.034	1.44e-08	AME	PPFIA3
								chr6-106613551-1066140521	4.78e-14	2.16398	0.038	0.008	1.44e-08	AME	RTN4IP1
								chr14-35333090-35333661	4.79e-14	1.90632	0.046	0.012	1.45e-08	AME	PSMA6
								chr3-181710319-1817120141	4.81e-14	0.774192	0.195	0.111	1.45e-08	AME	SOX2
								chr1-45854689-45855086	4.81e-14	2.55402	0.033	0.006	1.45e-08	AME	MAST2
								chr18-8977218-89774621	4.82e-14	2.81806	0.027	0.004	1.46e-08	AME	NDUFV2
								chr11-35295569-35296199	4.82e-14	2.05494	0.043	0.01	1.46e-08	AME	SLC1A2
								chr2-199521860-199522155	4.83e-14	2.37482	0.036	0.007	1.46e-08	AME	SATB2
								chr17-15655099-15655553	4.83e-14	1.90959	0.056	0.017	1.46e-08	AME	TRIM16
								chr8-19767935-19768242	4.85e-14	2.39519	0.036	0.007	1.47e-08	AME	CSGALNACT1
								chr3-60573939-60574655	4.86e-14	2.13579	0.041	0.01	1.47e-08	AME	FHIT
								chr20-31618772-31619078	4.87e-14	2.74821	0.027	0.004	1.47e-08	AME	ID1
								chr1-41449537-41449788	4.87e-14	2.33895	0.036	0.007	1.47e-08	AME	RNA5SP45
								chr16-14286610-14287131	4.88e-14	1.36568	0.074	0.027	1.48e-08	AME	MIR193BHG
								chr12-26573061-26573911	4.91e-14	1.64865	0.064	0.021	1.48e-08	AME	ITPR2
								chr5-122067360-122067933	4.94e-14	2.35888	0.036	0.007	1.49e-08	AME	LOX
								chr19-33022058-330231381	4.95e-14	1.12382	0.122	0.058	1.5e-08	AME	RHPN2
								chr1-167137315-167137620	4.95e-14	3.09223	0.026	0.003	1.5e-08	AME	GPA33
								chr12-80769634-807701401	5.03e-14	1.87577	0.046	0.012	1.52e-08	AME	LINC01490
								chr7-101681-102060	5.04e-14	3.06617	0.026	0.003	1.52e-08	AME	AC093627.7
								chrX-129612448-129612657	5.05e-14	3.07663	0.026	0.003	1.52e-08	AME	OCRL
								chr1-241902253-241902671	5.06e-14	2.42387	0.039	0.009	1.53e-08	AME	EXO1
								chrX-30888488-308898781	5.06e-14	0.498336	0.4	0.284	1.53e-08	AME	TAB3
								chr14-64562444-64562653	5.12e-14	3.05475	0.026	0.003	1.55e-08	AME	PPP1R36
								chr19-49664128-496648721	5.17e-14	0.675721	0.224	0.134	1.56e-08	AME	IRF3
								chr7-68245730-68246752	5.2e-14	1.88517	0.049	0.013	1.57e-08	AME	RP5-945F2.3
								chr1-180433446-180434210	5.22e-14	2.45724	0.033	0.006	1.58e-08	AME	ACBD6
								chr12-127455216-1274565801	5.26e-14	1.13267	0.118	0.055	1.59e-08	AME	RP11-955H22.3
								chr15-52261437-52262200	5.28e-14	0.856646	0.176	0.098	1.59e-08	AME	MYO5C
								chr4-81470805-81472552	5.3e-14	0.647456	0.26	0.164	1.6e-08	AME	RASGEF1B
								chr15-74788769-747891091	5.35e-14	2.08463	0.04	0.009	1.61e-08	AME	CSK
								chr3-4978026-49800121	5.37e-14	0.561508	0.318	0.213	1.62e-08	AME	BHLHE40
								chr20-53713284-537141571	5.38e-14	1.7524	0.05	0.014	1.63e-08	AME	AC005808.3
								chr8-88800548-88800790	5.41e-14	2.96979	0.026	0.003	1.63e-08	AME	RP11-642C5.1
								chrX-1244565-1244992	5.42e-14	1.24159	0.101	0.044	1.64e-08	AME	CSF2RA
								chr3-117756462-117756929	5.46e-14	1.93664	0.049	0.014	1.65e-08	AME	RP11-384F7.2
								chr10-34305119-343055281	5.47e-14	1.50915	0.075	0.028	1.65e-08	AME	PARD3
								chrX-29308738-293098321	5.53e-14	1.22531	0.091	0.037	1.67e-08	AME	IL1RAPL1
								chr2-149076825-149077385	5.53e-14	1.41403	0.084	0.034	1.67e-08	AME	LYPD6B
								chr13-71902484-71903242	5.54e-14	2.34344	0.039	0.009	1.67e-08	AME	DACH1
								chr13-94712282-947137681	5.57e-14	0.911322	0.156	0.083	1.68e-08	AME	SOX21
								chr8-126008161-126008455	5.58e-14	3.24813	0.025	0.003	1.69e-08	AME	RP11-622O11.4
								chr16-53433414-53435670	5.6e-14	0.60505	0.318	0.216	1.69e-08	AME	RBL2
								chr5-113749371-113749732	5.63e-14	2.90323	0.026	0.003	1.7e-08	AME	YTHDC2
								chr1-27142510-27142739	5.64e-14	2.24458	0.036	0.007	1.7e-08	AME	SLC9A1
								chr8-104764365-104764708	5.64e-14	2.90279	0.026	0.003	1.7e-08	AME	ZFPM2
								chr3-146134377-1461348741	5.65e-14	2.03023	0.04	0.009	1.71e-08	AME	PLOD2
								chr4-138295995-138296209	5.65e-14	3.20085	0.025	0.003	1.71e-08	AME	LINC00498
								chr1-182418600-182419327	5.68e-14	2.2733	0.041	0.009	1.72e-08	AME	RGSL1
								chr2-2192496-2193020	5.69e-14	2.2034	0.042	0.01	1.72e-08	AME	MYT1L
								chr2-55133559-551345571	5.7e-14	1.0846	0.109	0.048	1.72e-08	AME	RTN4
								chr10-77163799-77164333	5.7e-14	1.78628	0.06	0.019	1.72e-08	AME	KCNMA1
								chr2-141562397-141562702	5.72e-14	3.19088	0.025	0.003	1.73e-08	AME	LRP1B
								chr5-84297539-84297971	5.73e-14	2.1607	0.046	0.012	1.73e-08	AME	EDIL3
								chr8-8429319-8429703	5.74e-14	2.53981	0.035	0.007	1.73e-08	AME	CTA-398F10.1
								chr7-121952069-1219525631	5.75e-14	2.0024	0.038	0.008	1.74e-08	AME	PTPRZ1
								chr16-49359939-49360150	5.76e-14	3.20191	0.025	0.003	1.74e-08	AME	C16orf78
								chr14-50924259-50924534	5.77e-14	2.68449	0.03	0.005	1.74e-08	AME	PYGL
								chr2-102432347-102432646	5.78e-14	3.1328	0.025	0.003	1.75e-08	AME	IL18RAP
								chr7-135877701-135878039	5.82e-14	3.98368	0.019	0.001	1.76e-08	AME	MTPN
								chr9-90756805-90757176	5.82e-14	3.94825	0.019	0.001	1.76e-08	AME	SYK
								chr8-63009297-63009726	5.82e-14	2.31627	0.039	0.009	1.76e-08	AME	GGH
								chr1-5064037-5064428	5.83e-14	3.96315	0.019	0.001	1.76e-08	AME	RP11-542C10.1
								chr12-3065266-3065629	5.83e-14	2.68689	0.03	0.005	1.76e-08	AME	TSPAN9
								chr2-35522157-355228721	5.85e-14	2.22056	0.036	0.007	1.77e-08	AME	AC012593.1
								chr7-30556550-30557188	5.85e-14	1.98721	0.041	0.01	1.77e-08	AME	AC005154.6
								chr12-41142426-41142655	5.86e-14	3.18569	0.025	0.003	1.77e-08	AME	PDZRN4
								chr2-169046594-169046817	5.86e-14	3.93883	0.019	0.001	1.77e-08	AME	ABCB11
								chr5-18673878-186746931	5.88e-14	1.4309	0.069	0.024	1.78e-08	AME	CTD-2023M8.1
								chr5-159911283-159911731	5.88e-14	1.95667	0.053	0.016	1.78e-08	AME	ADRA1B
								chr3-71978054-71978342	5.89e-14	3.11588	0.025	0.003	1.78e-08	AME	LINC00877
								chr10-25694261-25694503	5.9e-14	3.09969	0.025	0.003	1.78e-08	AME	LINC00836
								chr13-39047593-39047853	5.93e-14	2.26964	0.037	0.008	1.79e-08	AME	NHLRC3
								chr11-128929441-128929935	5.93e-14	1.85095	0.045	0.011	1.79e-08	AME	TP53AIP1
								chr10-112307432-112308539	5.94e-14	1.01274	0.158	0.086	1.8e-08	AME	TECTB
								chr3-109432752-109433290	5.96e-14	2.30176	0.037	0.008	1.8e-08	AME	LINC01205
								chr19-3721394-37220941	5.99e-14	0.741918	0.214	0.127	1.81e-08	AME	TJP3
								chr12-116980150-116980377	6.01e-14	3.10326	0.025	0.003	1.82e-08	AME	FBXW8
								chrX-109536333-109537653	6.02e-14	0.581789	0.301	0.198	1.82e-08	AME	NXT2
								chr10-43337593-43337824	6.05e-14	2.31866	0.033	0.006	1.83e-08	AME	RP11-168L22.2
								chr13-99996867-999981151	6.09e-14	0.876366	0.147	0.075	1.84e-08	AME	ZIC2
								chr22-28315589-28316311	6.09e-14	3.07098	0.025	0.003	1.84e-08	AME	TTC28
								chr5-73039016-730394401	6.15e-14	2.08564	0.044	0.011	1.86e-08	AME	FCHO2
								chr10-124091594-1240938711	6.16e-14	0.642514	0.287	0.191	1.86e-08	AME	CHST15
								chr20-35615572-356167131	6.18e-14	0.516738	0.37	0.26	1.87e-08	AME	SPAG4
								chr20-56929628-569298641	6.18e-14	3.05217	0.025	0.003	1.87e-08	AME	RP11-560A15.4
								chrX-94453969-94455189	6.2e-14	1.19443	0.122	0.06	1.87e-08	AME	FAM133A
								chr1-183051619-183051873	6.21e-14	3.02558	0.025	0.003	1.88e-08	AME	LAMC1
								chr7-142459375-142459994	6.21e-14	1.35642	0.094	0.04	1.88e-08	AME	TRBV11-2
								chr6-32860953-32861699	6.22e-14	1.38046	0.08	0.031	1.88e-08	AME	PSMB9
								chr7-124139607-124139970	6.26e-14	3.01715	0.025	0.003	1.89e-08	AME	TMEM229A
								chr6-42179382-42179868	6.27e-14	1.92116	0.053	0.016	1.89e-08	AME	GUCA1A
								chr1-205563808-205564138	6.27e-14	2.17316	0.041	0.009	1.9e-08	AME	MFSD4A
								chr6-112244048-112244447	6.32e-14	2.55891	0.03	0.005	1.91e-08	AME	RP11-506B6.7
								chrX-2324508-23260241	6.33e-14	0.926636	0.147	0.076	1.91e-08	AME	DHRSX
								chr4-15715883-15716241	6.33e-14	3.00968	0.025	0.003	1.91e-08	AME	BST1
								chr3-192907802-192908128	6.36e-14	2.99712	0.025	0.003	1.92e-08	AME	MB21D2
								chr1-11970509-11970840	6.37e-14	2.4232	0.035	0.007	1.93e-08	AME	PLOD1
								chr16-57926030-57926379	6.38e-14	2.41374	0.035	0.007	1.93e-08	AME	CNGB1
								chr11-76184419-76184982	6.42e-14	1.36345	0.08	0.031	1.94e-08	AME	WNT11
								chr5-33795551-33795888	6.42e-14	2.94266	0.025	0.003	1.94e-08	AME	ADAMTS12
								chr5-166324093-1663248531	6.43e-14	1.82469	0.052	0.015	1.94e-08	AME	RP11-67M9.1
								chr1-171999840-172000273	6.43e-14	2.93132	0.025	0.003	1.94e-08	AME	DNM3
								chr8-23421945-23422498	6.48e-14	1.37817	0.086	0.035	1.96e-08	AME	LOXL2
								chr7-114152356-1141528781	6.49e-14	1.94	0.041	0.01	1.96e-08	AME	FOXP2
								chrX-8725993-8726607	6.52e-14	1.34958	0.081	0.031	1.97e-08	AME	ANOS1
								chr9-109971269-109971469	6.55e-14	4.0113	0.02	0.002	1.98e-08	AME	PALM2-AKAP2
								chrX-140132884-1401333401	6.57e-14	1.88743	0.043	0.01	1.99e-08	AME	AC004070.1
								chr5-147451964-1474525131	6.58e-14	1.4029	0.075	0.027	1.99e-08	AME	DPYSL3
								chr12-122965378-1229668561	6.63e-14	0.596103	0.303	0.2	2e-08	AME	ABCB9
								chr14-68307003-68307296	6.63e-14	3.2099	0.024	0.003	2e-08	AME	RAD51B
								chr13-82666369-82666612	6.65e-14	3.89591	0.02	0.002	2.01e-08	AME	SLITRK1
								chr10-77461558-77461907	6.66e-14	2.52157	0.036	0.008	2.01e-08	AME	KCNMA1
								chr3-34157480-34157693	6.67e-14	3.85743	0.02	0.002	2.01e-08	AME	AC018359.1
								chr16-27597491-27597702	6.69e-14	3.45093	0.024	0.003	2.02e-08	AME	KIAA0556
								chr12-65955475-65955722	6.71e-14	3.18453	0.024	0.003	2.03e-08	AME	HMGA2
								chr1-116658593-116658864	6.74e-14	3.19578	0.024	0.003	2.04e-08	AME	IGSF3
								chr2-98769861-98770100	6.77e-14	2.8191	0.029	0.005	2.04e-08	AME	AC109826.1
								chr18-39714025-39714225	6.8e-14	3.81271	0.02	0.002	2.05e-08	AME	RP11-244M2.1
								chr7-105006370-105007090	6.8e-14	1.45065	0.077	0.029	2.05e-08	AME	KMT2E
								chr21-28904766-28905126	6.8e-14	2.51524	0.032	0.006	2.05e-08	AME	N6AMT1
								chrX-7003568-7003791	6.81e-14	3.80496	0.02	0.002	2.06e-08	AME	PUDP
								chr20-19146834-19147148	6.83e-14	2.86558	0.029	0.005	2.06e-08	AME	SLC24A3
								chr15-69649102-69649415	6.84e-14	2.15345	0.037	0.008	2.07e-08	AME	PCAT29
								chr11-862027-8634201	6.84e-14	0.771498	0.173	0.093	2.07e-08	AME	TSPAN4
								chr4-158805545-158805864	6.85e-14	1.94948	0.051	0.015	2.07e-08	AME	FNIP2
								chrX-13669192-13669588	6.96e-14	1.93491	0.05	0.014	2.1e-08	AME	TCEANC
								chr8-74978072-74978361	7.02e-14	2.35029	0.035	0.007	2.12e-08	AME	CRISPLD1
								chr7-111749997-111750745	7.02e-14	1.98182	0.051	0.015	2.12e-08	AME	DOCK4
								chr1-239206165-239206385	7.03e-14	3.72931	0.02	0.002	2.12e-08	AME	RP11-544D21.2
								chr12-121452356-121452615	7.05e-14	2.81637	0.029	0.005	2.13e-08	AME	KDM2B
								chr16-85935385-85935799	7.05e-14	3.01639	0.024	0.003	2.13e-08	AME	RP11-542M13.3
								chr6-165987589-1659891511	7.07e-14	1.12166	0.11	0.05	2.14e-08	AME	LINC00602
								chr4-44515199-44515668	7.09e-14	2.79316	0.029	0.005	2.14e-08	AME	KCTD8
								chr5-151326090-151326550	7.1e-14	2.49369	0.032	0.006	2.14e-08	AME	SLC36A2
								chr11-121727083-121727611	7.1e-14	3.3165	0.024	0.003	2.14e-08	AME	SORL1
								chr10-121333242-121333730	7.1e-14	2.16902	0.045	0.011	2.15e-08	AME	FGFR2
								chr4-153702906-153703116	7.1e-14	3.56564	0.023	0.002	2.15e-08	AME	TLR2
								chr17-50687274-50687679	7.11e-14	1.33994	0.096	0.042	2.15e-08	AME	ABCC3
								chr3-121231395-121231667	7.12e-14	3.80872	0.021	0.002	2.15e-08	AME	STXBP5L
								chr6-12972086-12972287	7.12e-14	3.63325	0.02	0.002	2.15e-08	AME	PHACTR1
								chr11-67436930-67437453	7.13e-14	1.46859	0.07	0.025	2.15e-08	AME	CORO1B
								chr17-5941207-5941630	7.15e-14	2.39363	0.036	0.008	2.16e-08	AME	WSCD1
								chr7-96182909-96183421	7.22e-14	2.50846	0.032	0.006	2.18e-08	AME	SLC25A13
								chr6-37872025-37872289	7.23e-14	2.75192	0.029	0.005	2.19e-08	AME	ZFAND3
								chr13-46465944-46466499	7.28e-14	2.73567	0.029	0.005	2.2e-08	AME	LINC01198
								chr19-47987548-47987782	7.29e-14	3.28477	0.024	0.003	2.2e-08	AME	BSPH1
								chr4-91622930-916242511	7.29e-14	1.49753	0.062	0.02	2.2e-08	AME	CCSER1
								chr14-72615500-72615786	7.33e-14	2.39489	0.036	0.008	2.21e-08	AME	DPF3
								chr17-68196698-681976201	7.33e-14	1.11381	0.1	0.043	2.22e-08	AME	RP11-147L13.8
								chr2-160141939-160142279	7.33e-14	2.46456	0.032	0.006	2.22e-08	AME	ITGB6
								chr17-38883801-388840131	7.34e-14	2.10602	0.041	0.009	2.22e-08	AME	LASP1
								chr6-92849694-92849902	7.35e-14	3.49524	0.023	0.002	2.22e-08	AME	RP11-127B16.1
								chr6-3409821-3410432	7.35e-14	1.88021	0.053	0.016	2.22e-08	AME	SLC22A23
								chr6-96015093-960168461	7.38e-14	0.9107	0.148	0.077	2.23e-08	AME	FUT9
								chrX-98432818-98433094	7.41e-14	3.50688	0.023	0.002	2.24e-08	AME	RP11-485F13.1
								chr1-108024283-108024567	7.42e-14	3.54984	0.023	0.002	2.24e-08	AME	RP11-356N1.2
								chr1-175191804-1751935251	7.44e-14	0.741801	0.224	0.135	2.25e-08	AME	KIAA0040
								chr20-41889982-41890201	7.45e-14	3.60542	0.022	0.002	2.25e-08	AME	RP5-1121H13.3
								chr5-145324094-145324409	7.45e-14	3.65414	0.021	0.002	2.25e-08	AME	CTC-806A22.1
								chr8-28060581-28061322	7.45e-14	1.40717	0.081	0.032	2.25e-08	AME	NUGGC
								chr8-122139786-122140044	7.47e-14	3.22356	0.024	0.003	2.26e-08	AME	RP11-398G24.2
								chr18-13610521-13610915	7.48e-14	2.72216	0.029	0.005	2.26e-08	AME	LDLRAD4
								chr9-84788980-84789402	7.49e-14	3.23029	0.024	0.003	2.26e-08	AME	NTRK2
								chr1-14732952-147337801	7.5e-14	1.53032	0.066	0.023	2.26e-08	AME	KAZN
								chr4-101373836-101374035	7.51e-14	3.65163	0.021	0.002	2.27e-08	AME	FLJ20021
								chr17-37278256-37278536	7.51e-14	3.59712	0.021	0.002	2.27e-08	AME	ACACA
								chr2-29604387-29604853	7.52e-14	2.68052	0.029	0.005	2.27e-08	AME	ALK
								chr3-117788158-1177887921	7.52e-14	2.10768	0.039	0.009	2.27e-08	AME	RP11-384F7.2
								chr5-145502962-145503238	7.53e-14	1.85722	0.058	0.019	2.27e-08	AME	PRELID2
								chr2-9800901-9802112	7.55e-14	1.01892	0.117	0.054	2.28e-08	AME	RP11-521D12.5
								chr1-58310959-58311219	7.55e-14	3.66247	0.021	0.002	2.28e-08	AME	DAB1
								chr5-13304098-13304396	7.55e-14	3.60032	0.022	0.002	2.28e-08	AME	CTC-305H11.1
								chr14-91956517-91956901	7.57e-14	2.71561	0.029	0.005	2.29e-08	AME	FBLN5
								chr11-13940560-13940841	7.58e-14	3.40449	0.023	0.002	2.29e-08	AME	RP11-231N3.1
								chr7-28768735-28769020	7.58e-14	3.18951	0.024	0.003	2.29e-08	AME	CREB5
								chr5-113833118-113833318	7.6e-14	3.40971	0.023	0.002	2.3e-08	AME	RP11-371M22.1
								chr4-85587978-85588218	7.63e-14	3.17065	0.024	0.003	2.31e-08	AME	ARHGAP24
								chr7-46281108-46281416	7.64e-14	3.58713	0.021	0.002	2.31e-08	AME	AC023669.1
								chr14-75185278-75185550	7.67e-14	3.55505	0.022	0.002	2.32e-08	AME	CTD-3075F15.1
								chr1-221715264-2217160541	7.7e-14	1.04302	0.11	0.05	2.33e-08	AME	DUSP10
								chr20-53724904-53725507	7.7e-14	2.27503	0.035	0.007	2.33e-08	AME	AC006076.1
								chr5-21398513-21398824	7.7e-14	2.66976	0.029	0.005	2.33e-08	AME	RP11-374A4.1
								chr11-97573703-97573986	7.72e-14	2.62916	0.029	0.005	2.33e-08	AME	RNA5SP347
								chr5-126009556-1260099551	7.72e-14	2.04332	0.037	0.008	2.33e-08	AME	RP11-114J13.1
								chr20-61170536-61171102	7.73e-14	2.26469	0.035	0.007	2.33e-08	AME	CDH4
								chr18-47262514-472643721	7.73e-14	0.99233	0.129	0.063	2.34e-08	AME	SKOR2
								chr15-57461576-57461796	7.74e-14	3.40642	0.023	0.002	2.34e-08	AME	CGNL1
								chr4-154507122-154507437	7.74e-14	3.31272	0.023	0.002	2.34e-08	AME	DCHS2
								chr5-146680872-146681086	7.76e-14	3.49966	0.022	0.002	2.34e-08	AME	PPP2R2B
								chr19-3005628-30067161	7.78e-14	1.04146	0.098	0.041	2.35e-08	AME	TLE2
								chr1-31170460-31171219	7.78e-14	0.946188	0.158	0.085	2.35e-08	AME	NKAIN1
								chr2-95260548-95260747	7.82e-14	3.54296	0.021	0.002	2.36e-08	AME	AC092835.2
								chr1-12708442-12708641	7.83e-14	3.46046	0.022	0.002	2.36e-08	AME	AADACL3
								chr5-140987994-140988488	7.83e-14	1.66788	0.066	0.023	2.37e-08	AME	PCDHAC2
								chrX-68669292-68669802	7.84e-14	1.71082	0.055	0.017	2.37e-08	AME	STARD8
								chr8-17155672-171573031	7.87e-14	0.594596	0.308	0.208	2.38e-08	AME	ZDHHC2
								chr13-27442189-27442558	7.89e-14	3.27768	0.023	0.002	2.38e-08	AME	MTIF3
								chr7-621973-622237	7.91e-14	3.43244	0.021	0.002	2.39e-08	AME	PRKAR1B
								chr11-38049455-38049782	7.91e-14	2.6199	0.029	0.005	2.39e-08	AME	RP11-159D8.1
								chr11-35088744-35089056	7.91e-14	3.30516	0.023	0.002	2.39e-08	AME	CD44
								chr8-78657788-78658014	7.91e-14	3.43273	0.022	0.002	2.39e-08	AME	ZC2HC1A
								chr14-34453147-34453541	7.91e-14	2.7427	0.032	0.006	2.39e-08	AME	EGLN3
								chr18-21291076-21291451	7.91e-14	2.32781	0.04	0.009	2.39e-08	AME	GREB1L
								chr10-88347558-88348237	7.96e-14	1.64637	0.065	0.022	2.4e-08	AME	RNLS
								chrX-623475-6245671	7.97e-14	1.36331	0.076	0.028	2.41e-08	AME	SHOX
								chrX-84669207-84669469	8.01e-14	3.419	0.022	0.002	2.42e-08	AME	HDX
								chr14-46381537-463820421	8.1e-14	2.60953	0.029	0.005	2.45e-08	AME	LINC00871
								chr1-18646540-186472541	8.16e-14	1.21306	0.082	0.032	2.47e-08	AME	PAX7
								chr3-191688610-1916893201	8.21e-14	1.84063	0.045	0.012	2.48e-08	AME	RP11-197K6.1
								chr1-157540052-1575406041	8.23e-14	1.91351	0.044	0.011	2.48e-08	AME	FCRL5
								chr6-47989302-47989538	8.24e-14	3.31769	0.022	0.002	2.49e-08	AME	PTCHD4
								chr5-171307155-1713075541	8.38e-14	1.48372	0.059	0.019	2.53e-08	AME	RP11-546B8.6
								chr6-98669376-98669734	8.39e-14	2.92874	0.028	0.004	2.53e-08	AME	RP1-273N12.4
								chr6-75155594-75155877	8.39e-14	2.91742	0.028	0.004	2.53e-08	AME	COL12A1
								chr8-86919385-86919628	8.39e-14	3.13152	0.023	0.002	2.53e-08	AME	CNBD1
								chr10-23912771-23913285	8.39e-14	2.60851	0.036	0.007	2.53e-08	AME	KIAA1217
								chr11-20154407-20154686	8.46e-14	2.29856	0.038	0.008	2.56e-08	AME	DBX1
								chr21-41477533-414784911	8.5e-14	1.85027	0.051	0.015	2.57e-08	AME	TMPRSS2
								chr1-183416578-1834186561	8.5e-14	0.871313	0.176	0.098	2.57e-08	AME	NMNAT2
								chr9-74927211-74927743	8.51e-14	2.31314	0.032	0.006	2.57e-08	AME	C9orf40
								chr9-37943343-37943900	8.58e-14	1.58092	0.062	0.02	2.59e-08	AME	RP11-613M10.9
								chr2-176325587-1763261281	8.59e-14	1.99585	0.041	0.009	2.6e-08	AME	MTX2
								chr3-14792826-14793514	8.64e-14	2.01525	0.045	0.011	2.61e-08	AME	RP11-95M5.1
								chr1-228478300-2284786861	8.66e-14	1.9951	0.041	0.009	2.62e-08	AME	RNF187
								chr20-25953591-25954519	8.67e-14	2.02968	0.045	0.011	2.62e-08	AME	RP4-760C5.5
								chr15-26771528-267742271	8.71e-14	0.624795	0.292	0.193	2.63e-08	AME	GABRB3
								chr8-42844022-42844290	8.74e-14	2.12148	0.043	0.011	2.64e-08	AME	THAP1
								chr1-42432749-42433050	8.78e-14	2.48555	0.034	0.007	2.65e-08	AME	ZMYND12
								chrX-120274741-1202754111	8.79e-14	2.30191	0.038	0.008	2.66e-08	AME	TMEM255A
								chr7-121420996-121421413	8.8e-14	2.01489	0.047	0.013	2.66e-08	AME	FAM3C
								chr4-54755942-54756395	8.83e-14	2.45685	0.034	0.007	2.67e-08	AME	KIT
								chr17-75639943-75640144	8.89e-14	2.46599	0.034	0.007	2.68e-08	AME	SMIM5
								chr15-49988762-49989110	8.89e-14	2.24121	0.04	0.009	2.69e-08	AME	ATP8B4
								chr3-185581745-1855827231	8.89e-14	1.13979	0.083	0.032	2.69e-08	AME	SENP2
								chr3-139202087-139202731	8.9e-14	1.40749	0.092	0.039	2.69e-08	AME	MRPS22
								chr1-180521488-180521827	8.92e-14	2.47543	0.034	0.007	2.69e-08	AME	ACBD6
								chr11-83023337-83023636	8.93e-14	2.59983	0.032	0.006	2.7e-08	AME	RAB30
								chr8-9608430-9608732	8.96e-14	2.62068	0.032	0.006	2.71e-08	AME	TNKS
								chr17-7219637-7220764	9e-14	0.632529	0.28	0.18	2.72e-08	AME	ACADVL
								chr3-30681885-30682219	9.07e-14	2.56528	0.032	0.006	2.74e-08	AME	TGFBR2
								chr3-14462801-14463900	9.08e-14	0.888055	0.171	0.095	2.74e-08	AME	SLC6A6
								chr2-236693535-236694010	9.08e-14	1.876	0.056	0.017	2.74e-08	AME	AC011286.1
								chr6-88728635-887292031	9.17e-14	1.51139	0.071	0.025	2.77e-08	AME	RNGTT
								chr3-196792790-196793550	9.17e-14	1.39611	0.079	0.031	2.77e-08	AME	PAK2
								chr9-503814-505734	9.18e-14	0.574603	0.328	0.222	2.77e-08	AME	KANK1
								chr13-51420841-51421360	9.21e-14	2.55593	0.032	0.006	2.78e-08	AME	INTS6
								chr4-174400795-174402155	9.35e-14	0.970358	0.138	0.07	2.82e-08	AME	RP11-51M24.1
								chr2-212923145-212923779	9.37e-14	2.77297	0.028	0.004	2.83e-08	AME	AC108066.1
								chr9-976184-9777311	9.39e-14	0.823731	0.181	0.101	2.84e-08	AME	DMRT3
								chr11-72358952-72359394	9.41e-14	1.8412	0.062	0.021	2.84e-08	AME	CLPB
								chrX-39674468-39674989	9.44e-14	2.23297	0.038	0.008	2.85e-08	AME	RP13-126P21.2
								chr2-223836831-2238381471	9.44e-14	0.739134	0.217	0.131	2.85e-08	AME	AP1S3
								chr9-129761673-129762419	9.45e-14	1.91322	0.046	0.012	2.85e-08	AME	PTGES
								chr7-41383639-41384012	9.5e-14	2.46724	0.034	0.007	2.87e-08	AME	LINC01449
								chr5-178126384-1781269351	9.56e-14	1.28035	0.09	0.037	2.89e-08	AME	N4BP3
								chr8-100415354-100416361	9.6e-14	1.42107	0.085	0.035	2.9e-08	AME	KB-173C10.2
								chr19-18098778-180993221	9.62e-14	1.45816	0.066	0.022	2.91e-08	AME	IL12RB1
								chr5-169169783-169170135	9.63e-14	2.40767	0.034	0.007	2.91e-08	AME	SLIT3
								chr14-61153965-61154422	9.69e-14	2.49223	0.032	0.006	2.93e-08	AME	PRKCH
								chr17-7280373-72826181	9.74e-14	0.500514	0.388	0.278	2.94e-08	AME	SLC2A4
								chr6-161352978-1613538751	9.75e-14	1.20532	0.108	0.049	2.95e-08	AME	PARK2
								chr2-58532590-58532998	9.79e-14	2.73653	0.028	0.004	2.96e-08	AME	LINC01122
								chr16-19479254-19479701	9.81e-14	2.37796	0.034	0.007	2.96e-08	AME	TMC5
								chr19-9934056-99347111	9.81e-14	0.839913	0.165	0.089	2.96e-08	AME	OLFM2
								chrX-130984637-130985189	9.84e-14	2.73678	0.028	0.004	2.97e-08	AME	ARHGAP36
								chr6-75256545-75257587	9.88e-14	1.6504	0.062	0.02	2.98e-08	AME	TMEM30A
								chr4-83361432-833621711	9.88e-14	1.82515	0.046	0.012	2.98e-08	AME	HPSE
								chr17-52597208-52598001	9.93e-14	1.78781	0.054	0.016	3e-08	AME	RP11-429O1.1
								chr1-58813769-58815964	1e-13	0.86807	0.183	0.105	3.03e-08	AME	LINC01135
								chr5-18480294-18480531	1.01e-13	5.06469	0.016	0.001	3.04e-08	AME	CTD-2023M8.1
								chr11-92911447-92911663	1.01e-13	4.99844	0.016	0.001	3.04e-08	AME	RP11-676F20.4
								chr5-73104399-73104653	1.01e-13	5.00918	0.016	0.001	3.05e-08	AME	FCHO2
								chr5-15554104-155548311	1.01e-13	2.16959	0.038	0.008	3.05e-08	AME	FBXL7
								chr14-50550318-50550575	1.01e-13	2.67769	0.028	0.004	3.05e-08	AME	ATL1
								chr8-51358528-51358967	1.01e-13	2.63051	0.028	0.004	3.07e-08	AME	PXDNL
								chr15-40925939-409262691	1.02e-13	1.17409	0.075	0.028	3.07e-08	AME	DLL4
								chr12-32896324-32897331	1.02e-13	0.525477	0.359	0.25	3.08e-08	AME	PKP2
								chr7-17915147-17915656	1.02e-13	1.85674	0.056	0.017	3.08e-08	AME	SNX13
								chr4-7872440-7872815	1.02e-13	2.39944	0.034	0.007	3.09e-08	AME	AFAP1
								chr2-231577472-231577917	1.03e-13	2.67268	0.028	0.004	3.12e-08	AME	C2orf57
								chr1-93638964-93639299	1.04e-13	2.03681	0.043	0.011	3.14e-08	AME	BCAR3
								chr19-33566406-335671231	1.04e-13	1.77092	0.044	0.011	3.14e-08	AME	CTD-2329C7.2
								chr4-86959450-869604111	1.04e-13	1.06559	0.117	0.055	3.14e-08	AME	AFF1
								chr12-122610916-122611288	1.05e-13	2.42948	0.036	0.007	3.17e-08	AME	KNTC1
								chr12-94057406-94057718	1.05e-13	2.78097	0.031	0.005	3.17e-08	AME	PLXNC1
								chr18-55582300-55582645	1.05e-13	2.12772	0.038	0.008	3.18e-08	AME	TCF4
								chr14-97027228-97027903	1.05e-13	2.30741	0.034	0.007	3.18e-08	AME	LINC00618
								chr7-29189473-291901701	1.06e-13	1.02516	0.126	0.062	3.2e-08	AME	CPVL
								chr9-79756409-79756690	1.06e-13	2.406	0.037	0.008	3.22e-08	AME	TLE4
								chr20-31911203-319119211	1.07e-13	1.26091	0.08	0.031	3.23e-08	AME	TTLL9
								chrX-153225933-1532270571	1.07e-13	1.18013	0.107	0.049	3.23e-08	AME	RP11-635O16.2
								chr8-143739215-1437408031	1.07e-13	0.827581	0.186	0.106	3.24e-08	AME	FAM83H-AS1
								chr11-130377942-1303786421	1.07e-13	1.46125	0.077	0.029	3.24e-08	AME	RP11-121M22.1
								chr2-143891532-1438924381	1.08e-13	1.67335	0.053	0.015	3.26e-08	AME	GTDC1
								chr2-65309667-65310053	1.08e-13	2.38115	0.036	0.007	3.26e-08	AME	SPRED2
								chr4-82480843-82481136	1.08e-13	2.62937	0.033	0.006	3.26e-08	AME	TMEM150C
								chr4-138241402-138242679	1.08e-13	0.817512	0.194	0.113	3.27e-08	AME	SLC7A11
								chr14-90784544-90785007	1.09e-13	2.03837	0.045	0.012	3.29e-08	AME	TTC7B
								chr12-75720858-75721579	1.09e-13	1.68713	0.068	0.024	3.3e-08	AME	RP11-114H23.1
								chr11-103581806-103582159	1.09e-13	2.37977	0.039	0.009	3.3e-08	AME	RP11-563P16.1
								chr14-20998077-20998545	1.1e-13	1.54089	0.063	0.021	3.32e-08	AME	SLC39A2
								chr13-103403880-103404311	1.1e-13	2.70733	0.031	0.005	3.33e-08	AME	LINC01309
								chr19-45090010-45090314	1.11e-13	1.92388	0.047	0.013	3.34e-08	AME	GEMIN7
								chr3-137519530-137519951	1.11e-13	2.73175	0.031	0.005	3.35e-08	AME	RNA5SP142
								chr7-7352465-73533581	1.11e-13	1.73603	0.051	0.015	3.35e-08	AME	COL28A1
								chr7-96992740-969934751	1.11e-13	1.20091	0.09	0.037	3.36e-08	AME	DLX6
								chrX-40844652-408460841	1.11e-13	1.15337	0.083	0.033	3.36e-08	AME	MED14
								chr5-78678305-78678652	1.12e-13	1.80134	0.051	0.015	3.37e-08	AME	LHFPL2
								chr10-117240021-1172420081	1.12e-13	0.871226	0.155	0.081	3.37e-08	AME	SLC18A2
								chr14-98650848-986514481	1.12e-13	2.25357	0.034	0.007	3.38e-08	AME	C14orf177
								chr5-140151897-140152550	1.13e-13	1.73842	0.059	0.019	3.41e-08	AME	CTB-131B5.5
								chr2-134282057-134282323	1.13e-13	2.70017	0.031	0.005	3.41e-08	AME	MGAT5
								chr10-87626302-876267801	1.14e-13	1.77763	0.049	0.013	3.43e-08	AME	RP11-57C13.6
								chr15-39010838-39011446	1.14e-13	1.90637	0.047	0.013	3.43e-08	AME	RP11-624L4.1
								chr5-128678877-128679523	1.14e-13	2.2716	0.041	0.01	3.44e-08	AME	SLC27A6
								chr18-7658689-7659041	1.14e-13	2.88386	0.028	0.004	3.44e-08	AME	PTPRM
								chr10-49488113-49488346	1.14e-13	2.55886	0.033	0.006	3.45e-08	AME	ERCC6
								chr8-17504800-17505454	1.14e-13	1.8262	0.052	0.015	3.46e-08	AME	SLC7A2
								chr19-54316400-543179871	1.15e-13	1.07591	0.106	0.047	3.47e-08	AME	AC008984.2
								chr5-150166273-1501682051	1.15e-13	0.919943	0.146	0.076	3.48e-08	AME	CDX1
								chr7-99653627-99654035	1.16e-13	2.85639	0.028	0.004	3.51e-08	AME	CYP3A5
								chr12-113587421-1135881231	1.17e-13	1.43106	0.067	0.023	3.53e-08	AME	LINC01234
								chr5-173830517-173830797	1.18e-13	2.80897	0.028	0.004	3.56e-08	AME	LINC01485
								chr3-72471452-72471697	1.18e-13	2.51447	0.033	0.006	3.56e-08	AME	RYBP
								chr2-201118268-201119142	1.18e-13	1.13963	0.124	0.061	3.57e-08	AME	CFLAR
								chr8-27636148-27636391	1.19e-13	2.17048	0.042	0.01	3.59e-08	AME	SCARA3
								chr20-16527083-16527299	1.19e-13	2.61453	0.031	0.005	3.59e-08	AME	KIF16B
								chr9-79692735-79693325	1.19e-13	2.08444	0.044	0.011	3.6e-08	AME	TLE4
								chr15-57198585-57199223	1.2e-13	1.99735	0.041	0.01	3.62e-08	AME	TCF12
								chr4-32243951-32244243	1.21e-13	2.62149	0.031	0.005	3.64e-08	AME	RP11-734I18.1
								chr8-144354075-1443548591	1.21e-13	0.93917	0.156	0.084	3.64e-08	AME	TMEM249
								chr13-52707357-52707629	1.21e-13	2.8452	0.028	0.004	3.65e-08	AME	LECT1
								chr10-3455275-3455730	1.21e-13	2.82487	0.028	0.004	3.65e-08	AME	RP11-482E14.1
								chr12-122834336-1228364241	1.22e-13	0.723095	0.224	0.135	3.68e-08	AME	HIP1R
								chr1-17434081-174343521	1.22e-13	2.04305	0.04	0.009	3.68e-08	AME	RCC2
								chr10-7474248-7474668	1.22e-13	2.77245	0.028	0.004	3.69e-08	AME	RP5-1031D4.2
								chr8-20818517-208191771	1.22e-13	1.95825	0.036	0.008	3.69e-08	AME	RP11-108E14.1
								chr19-29432795-29433233	1.22e-13	2.56387	0.031	0.005	3.7e-08	AME	CTC-525D6.1
								chr19-23118390-231186971	1.23e-13	2.02271	0.04	0.009	3.71e-08	AME	ZNF730
								chr15-89377466-893792061	1.23e-13	1.02075	0.139	0.071	3.72e-08	AME	MIR9-3HG
								chr4-182904006-182905224	1.24e-13	1.2506	0.112	0.053	3.74e-08	AME	DCTD
								chr5-25362749-25363235	1.24e-13	2.06483	0.044	0.011	3.74e-08	AME	RP11-184E9.2
								chr10-94016911-94017229	1.25e-13	2.59847	0.031	0.005	3.79e-08	AME	PLCE1
								chr3-72560808-72561488	1.25e-13	2.57639	0.031	0.005	3.79e-08	AME	RP11-654C22.2
								chr7-27875884-27876167	1.25e-13	2.56151	0.031	0.005	3.79e-08	AME	JAZF1
								chr16-84555404-84555981	1.26e-13	2.47404	0.033	0.006	3.81e-08	AME	TLDC1
								chr8-22864212-228660711	1.27e-13	0.774521	0.182	0.101	3.82e-08	AME	PEBP4
								chr18-2028985-2029640	1.27e-13	2.28592	0.037	0.008	3.84e-08	AME	RP11-161I6.2
								chr20-5970979-5971547	1.27e-13	2.5557	0.031	0.005	3.84e-08	AME	MCM8
								chr1-17469503-174706801	1.27e-13	1.2412	0.083	0.033	3.85e-08	AME	RCC2
								chrX-132743090-1327435871	1.28e-13	1.9702	0.04	0.009	3.85e-08	AME	HS6ST2
								chr15-56327487-563281381	1.28e-13	2.5525	0.031	0.005	3.87e-08	AME	TEX9
								chr6-88952248-88952944	1.29e-13	2.44854	0.033	0.006	3.89e-08	AME	RNGTT
								chr1-1567787-1568324	1.29e-13	1.78975	0.045	0.011	3.89e-08	AME	SSU72
								chr3-139677239-1396781641	1.29e-13	0.805166	0.187	0.107	3.91e-08	AME	NMNAT3
								chr3-27213445-272138001	1.3e-13	2.68844	0.028	0.004	3.91e-08	AME	NEK10
								chr9-129166826-129167504	1.31e-13	1.15261	0.095	0.04	3.95e-08	AME	RP11-247A12.7
								chr19-50205095-502061441	1.31e-13	0.894612	0.158	0.085	3.96e-08	AME	MYH14
								chr2-80896489-80896861	1.31e-13	2.1679	0.041	0.01	3.96e-08	AME	AC084193.1
								chr4-39061896-39062827	1.31e-13	1.62008	0.063	0.021	3.97e-08	AME	KLHL5
								chr8-48253375-482545801	1.32e-13	1.08207	0.106	0.048	3.99e-08	AME	5S_rRNA
								chr6-153616497-153617063	1.33e-13	2.62076	0.028	0.004	4.01e-08	AME	RNA5SP225
								chr4-11149134-111503111	1.33e-13	1.52704	0.07	0.025	4.02e-08	AME	HS3ST1
								chr8-143906106-143906320	1.35e-13	2.98578	0.027	0.004	4.08e-08	AME	PLEC
								chr20-14422850-14423210	1.36e-13	2.97499	0.027	0.004	4.1e-08	AME	MACROD2
								chr16-5792861-57936491	1.36e-13	1.93394	0.04	0.009	4.11e-08	AME	RP11-420N3.3
								chr12-56634193-566353151	1.37e-13	0.701326	0.249	0.158	4.14e-08	AME	BAZ2A
								chr10-122509105-122509649	1.37e-13	1.7243	0.063	0.022	4.14e-08	AME	HTRA1
								chr4-118442345-118442707	1.37e-13	2.99287	0.027	0.004	4.14e-08	AME	PRSS12
								chr1-236150375-236150901	1.38e-13	2.34938	0.033	0.006	4.18e-08	AME	GPR137B
								chr7-145082430-1450833661	1.38e-13	1.45061	0.063	0.021	4.18e-08	AME	TPK1
								chrX-71052734-710537441	1.39e-13	1.08138	0.116	0.055	4.2e-08	AME	SNX12
								chr2-158240387-158240800	1.39e-13	2.49096	0.035	0.007	4.2e-08	AME	CCDC148
								chr5-138391928-138392273	1.39e-13	2.97806	0.027	0.004	4.21e-08	AME	KDM3B
								chr18-63074717-63075442	1.4e-13	1.0715	0.123	0.06	4.24e-08	AME	BCL2
								chr11-131409225-131409646	1.4e-13	2.1649	0.036	0.007	4.24e-08	AME	NTM
								chrX-115695862-1156965041	1.41e-13	1.68824	0.051	0.015	4.26e-08	AME	PLS3
								chr12-130254600-130255145	1.41e-13	2.94921	0.027	0.004	4.26e-08	AME	RP11-143E21.6
								chr15-101391538-101391798	1.41e-13	2.9367	0.027	0.004	4.27e-08	AME	PCSK6
								chr22-23325059-23325698	1.42e-13	2.39981	0.031	0.005	4.29e-08	AME	AP000343.2
								chr3-107416244-107416498	1.44e-13	2.93111	0.027	0.004	4.34e-08	AME	RP11-446H18.5
								chr3-119609203-119609693	1.44e-13	2.07945	0.045	0.012	4.35e-08	AME	PLA1A
								chr13-74696563-74696820	1.44e-13	2.89159	0.027	0.004	4.36e-08	AME	LINC00347
								chr14-90158572-90159970	1.45e-13	1.11587	0.131	0.067	4.38e-08	AME	KCNK13
								chr18-59610574-59610829	1.45e-13	2.73162	0.03	0.005	4.38e-08	AME	CCBE1
								chr1-15722843-15723141	1.46e-13	1.87609	0.048	0.013	4.42e-08	AME	PLEKHM2
								chrX-57176820-571774301	1.47e-13	1.96275	0.044	0.011	4.43e-08	AME	SPIN2A
								chr1-68320011-683207711	1.47e-13	1.57675	0.064	0.022	4.45e-08	AME	WLS
								chr6-8573822-8574062	1.48e-13	2.87014	0.027	0.004	4.47e-08	AME	HULC
								chr15-40136541-40137901	1.49e-13	1.57106	0.063	0.021	4.49e-08	AME	BUB1B
								chr6-89242500-89243389	1.49e-13	1.45488	0.064	0.022	4.5e-08	AME	GABRR1
								chrX-110402262-110402795	1.5e-13	1.68294	0.062	0.021	4.53e-08	AME	RGAG1
								chr5-101995582-101995971	1.5e-13	2.72774	0.03	0.005	4.53e-08	AME	RNA5SP188
								chr17-41785047-41787162	1.5e-13	0.440935	0.472	0.373	4.54e-08	AME	JUP
								chr9-22097560-22097922	1.51e-13	1.91067	0.052	0.015	4.57e-08	AME	RP11-145E5.5
								chr3-62982539-62983381	1.51e-13	2.11174	0.037	0.008	4.57e-08	AME	LINC00698
								chr14-74347183-743499701	1.51e-13	0.91837	0.173	0.097	4.58e-08	AME	VRTN
								chr8-18615643-186164751	1.52e-13	1.65021	0.054	0.016	4.59e-08	AME	PSD3
								chr13-67410680-67410950	1.52e-13	2.80442	0.027	0.004	4.6e-08	AME	LINC00364
								chrX-74249836-742504061	1.52e-13	0.849388	0.161	0.087	4.6e-08	AME	FTX
								chr11-7969891-79706261	1.53e-13	2.15217	0.037	0.008	4.62e-08	AME	EIF3F
								chr6-37131202-37131886	1.53e-13	1.45608	0.076	0.029	4.63e-08	AME	PIM1
								chr1-24929365-249307401	1.53e-13	0.837834	0.171	0.094	4.63e-08	AME	RUNX3
								chr3-137065152-1370663271	1.54e-13	1.94995	0.046	0.012	4.66e-08	AME	IL20RB
								chr13-69417413-69417706	1.54e-13	2.79885	0.027	0.004	4.66e-08	AME	RP11-459J23.1
								chr3-102162923-102163183	1.55e-13	2.7866	0.027	0.004	4.68e-08	AME	ZPLD1
								chr17-46808929-46809651	1.55e-13	1.37823	0.083	0.033	4.69e-08	AME	WNT3
								chr15-26013923-26014136	1.55e-13	2.81401	0.027	0.004	4.69e-08	AME	RP11-1084I9.1
								chr3-9553043-95543791	1.56e-13	1.15276	0.094	0.04	4.7e-08	AME	LHFPL4
								chr2-98179141-98179553	1.57e-13	2.73372	0.03	0.005	4.74e-08	AME	VWA3B
								chr8-70502100-70502321	1.6e-13	4.57969	0.017	0.001	4.83e-08	AME	RP11-333A23.4
								chr1-154910886-154911124	1.6e-13	4.55051	0.017	0.001	4.83e-08	AME	PMVK
								chrX-111005084-111005471	1.6e-13	3.10506	0.026	0.004	4.84e-08	AME	PAK3
								chr12-22993256-22993963	1.6e-13	2.10524	0.037	0.008	4.84e-08	AME	RP11-114G22.1
								chr4-81531457-81531833	1.6e-13	2.21646	0.041	0.01	4.85e-08	AME	RASGEF1B
								chrX-9906908-9907275	1.61e-13	2.42515	0.036	0.008	4.85e-08	AME	SHROOM2
								chr10-125900916-125901151	1.62e-13	2.65984	0.03	0.005	4.88e-08	AME	FANK1
								chr8-35411970-35412767	1.63e-13	2.57925	0.032	0.006	4.91e-08	AME	UNC5D
								chr7-24508199-24508672	1.63e-13	2.28511	0.04	0.009	4.92e-08	AME	MPP6
								chr9-70012628-70012858	1.63e-13	2.62062	0.03	0.005	4.94e-08	AME	MAMDC2
								chr10-29159275-291604191	1.63e-13	1.27583	0.075	0.028	4.94e-08	AME	LYZL1
								chr5-6448546-64495681	1.63e-13	1.1459	0.096	0.041	4.94e-08	AME	UBE2QL1
								chr3-69164347-69164593	1.64e-13	2.36882	0.035	0.007	4.94e-08	AME	FRMD4B
								chr12-62913766-629142681	1.64e-13	1.78901	0.05	0.014	4.96e-08	AME	PPM1H
								chr1-223889226-223889600	1.66e-13	2.04251	0.041	0.01	5.01e-08	AME	TP53BP2
								chr9-12680265-12680749	1.66e-13	2.62947	0.03	0.005	5.02e-08	AME	TYRP1
								chr10-63115588-63116118	1.66e-13	2.59014	0.03	0.005	5.03e-08	AME	NRBF2
								chr10-72109117-72109669	1.68e-13	2.35087	0.036	0.008	5.09e-08	AME	ASCC1
								chr16-57377989-57378226	1.68e-13	2.04137	0.041	0.01	5.09e-08	AME	CX3CL1
								chr2-66254776-66255499	1.68e-13	1.20101	0.135	0.071	5.09e-08	AME	AC118345.1
								chr10-45044163-450446861	1.7e-13	2.07277	0.037	0.008	5.12e-08	AME	RP11-285G1.15
								chr13-80182642-80183177	1.7e-13	2.62736	0.027	0.004	5.14e-08	AME	SPRY2
								chr15-59353959-593549571	1.7e-13	1.26987	0.073	0.027	5.15e-08	AME	MYO1E
								chr10-78913244-789141911	1.71e-13	1.63773	0.052	0.015	5.15e-08	AME	RP11-481G8.2
								chr10-4473756-4474319	1.71e-13	2.31739	0.038	0.009	5.16e-08	AME	RP11-34C15.2
								chr5-139814496-139815192	1.71e-13	2.20249	0.041	0.01	5.18e-08	AME	PSD2
								chr21-23921958-23922295	1.71e-13	3.04533	0.026	0.004	5.18e-08	AME	AP000474.1
								chr6-30883704-308850071	1.71e-13	0.708077	0.203	0.118	5.18e-08	AME	DDR1
								chr9-38172536-38173062	1.72e-13	2.04126	0.041	0.01	5.19e-08	AME	SHB
								chr11-134292962-134293606	1.72e-13	3.04457	0.026	0.004	5.19e-08	AME	GLB1L3
								chr6-10395759-10396333	1.72e-13	1.54631	0.065	0.022	5.19e-08	AME	TFAP2A
								chr14-70724110-70724436	1.72e-13	2.5809	0.03	0.005	5.2e-08	AME	MAP3K9
								chr6-2927931-29283681	1.72e-13	1.64969	0.052	0.015	5.2e-08	AME	RP1-90J20.2
								chr6-47094436-47094660	1.73e-13	2.00078	0.045	0.012	5.22e-08	AME	ADGRF1
								chr9-91343930-91344301	1.73e-13	3.012	0.026	0.004	5.22e-08	AME	AUH
								chr15-33298668-33298936	1.73e-13	2.46557	0.032	0.006	5.22e-08	AME	RYR3
								chr1-70167966-70168648	1.74e-13	2.00143	0.047	0.013	5.24e-08	AME	LRRC40
								chr8-40847412-40847698	1.74e-13	2.98139	0.026	0.004	5.27e-08	AME	ZMAT4
								chr4-188031438-1880328791	1.74e-13	1.25169	0.085	0.034	5.27e-08	AME	ZFP42
								chr7-96786172-967873491	1.74e-13	1.55192	0.066	0.023	5.27e-08	AME	SHFM1
								chr2-48586400-48586684	1.75e-13	2.9683	0.026	0.004	5.28e-08	AME	STON1
								chr4-138112342-1381127581	1.75e-13	2.04351	0.039	0.009	5.29e-08	AME	SLC7A11-AS1
								chr9-80400728-804011941	1.76e-13	2.59184	0.027	0.004	5.31e-08	AME	LINC01507
								chr6-157069612-157069875	1.76e-13	2.94822	0.026	0.004	5.33e-08	AME	ARID1B
								chr20-41395604-41396463	1.77e-13	1.15658	0.106	0.048	5.35e-08	AME	CHD6
								chr9-79689689-79689954	1.77e-13	2.35103	0.036	0.008	5.35e-08	AME	TLE4
								chr11-60889755-60890319	1.77e-13	2.09065	0.043	0.011	5.35e-08	AME	PRPF19
								chr1-223084466-223084703	1.77e-13	2.2943	0.038	0.009	5.35e-08	AME	TLR5
								chr14-104682909-104683326	1.77e-13	1.33823	0.087	0.036	5.36e-08	AME	RP11-982M15.6
								chr10-98424564-98425264	1.78e-13	1.26381	0.1	0.045	5.38e-08	AME	HPS1
								chr19-35162949-35163333	1.78e-13	2.35162	0.036	0.008	5.38e-08	AME	FXYD5
								chr3-40541051-40541625	1.78e-13	2.09748	0.043	0.011	5.39e-08	AME	ZNF621
								chr3-113677449-1136781061	1.79e-13	2.282	0.035	0.007	5.39e-08	AME	USF3
								chr3-64456662-64456935	1.79e-13	2.95856	0.026	0.004	5.4e-08	AME	RP11-14D22.1
								chr1-11944256-119450061	1.79e-13	1.18218	0.092	0.039	5.4e-08	AME	PLOD1
								chr15-85925675-859262631	1.79e-13	2.02009	0.037	0.008	5.41e-08	AME	KLHL25
								chr17-40916317-40916649	1.79e-13	2.89157	0.026	0.004	5.42e-08	AME	KRT23
								chr6-8137560-8137835	1.81e-13	2.92054	0.026	0.004	5.46e-08	AME	EEF1E1
								chr3-99944362-99944713	1.81e-13	2.48749	0.03	0.005	5.47e-08	AME	CMSS1
								chr2-69762808-69763453	1.81e-13	1.98823	0.045	0.012	5.47e-08	AME	ANXA4
								chrX-15344104-153445681	1.81e-13	2.28243	0.035	0.007	5.48e-08	AME	VEGFD
								chr16-15601074-156017191	1.82e-13	1.75393	0.048	0.013	5.49e-08	AME	C16orf45
								chr17-45432820-45433190	1.82e-13	1.40913	0.069	0.025	5.5e-08	AME	ARHGAP27
								chr5-106254439-1062551971	1.83e-13	1.96908	0.037	0.008	5.54e-08	AME	RNA5SP189
								chr9-73470753-73471090	1.83e-13	2.44246	0.032	0.006	5.54e-08	AME	RP11-128I7.1
								chr7-36683849-36684185	1.84e-13	2.9002	0.026	0.004	5.55e-08	AME	AOAH
								chr7-113144856-113145297	1.84e-13	2.45614	0.032	0.006	5.55e-08	AME	RP11-736E3.1
								chr12-8912962-8913229	1.84e-13	1.69356	0.053	0.016	5.56e-08	AME	PHC1
								chr19-53094766-530955611	1.86e-13	1.08108	0.117	0.055	5.61e-08	AME	ZNF160
								chr5-54285625-54285932	1.86e-13	2.39649	0.032	0.006	5.63e-08	AME	ARL15
								chr8-37371072-37371473	1.86e-13	1.7219	0.059	0.019	5.63e-08	AME	RP11-527N22.2
								chr11-84902136-84902807	1.87e-13	2.31549	0.036	0.008	5.63e-08	AME	DLG2
								chr2-65478670-65479350	1.87e-13	1.94679	0.047	0.013	5.63e-08	AME	AC074391.1
								chr1-212712660-212713043	1.87e-13	2.82265	0.026	0.004	5.64e-08	AME	BATF3
								chr6-149084003-149084301	1.87e-13	2.20139	0.04	0.009	5.65e-08	AME	UST
								chr11-22456933-22457691	1.88e-13	2.86516	0.026	0.004	5.67e-08	AME	LINC01495
								chr5-38124317-38124618	1.89e-13	2.82975	0.026	0.004	5.69e-08	AME	CTD-2116N24.1
								chr19-57487308-57488047	1.89e-13	0.796211	0.181	0.102	5.7e-08	AME	AC003005.4
								chr9-131562060-131562336	1.9e-13	2.4228	0.032	0.006	5.73e-08	AME	RP11-40A7.2
								chr1-93603657-93603858	1.9e-13	2.22252	0.04	0.009	5.73e-08	AME	BCAR3
								chrX-1691012-1691436	1.92e-13	2.37145	0.03	0.005	5.79e-08	AME	RP13-297E16.4
								chr2-42342092-42342778	1.93e-13	1.51242	0.072	0.027	5.84e-08	AME	COX7A2L
								chr13-63163910-63164193	1.93e-13	2.78167	0.026	0.004	5.84e-08	AME	LINC00376
								chr12-26226214-262271051	1.94e-13	1.20448	0.081	0.032	5.85e-08	AME	SSPN
								chr18-31721551-31721783	1.96e-13	2.53315	0.034	0.007	5.91e-08	AME	B4GALT6
								chr13-46168351-46168670	1.96e-13	1.94491	0.045	0.012	5.91e-08	AME	LCP1
								chr5-176355-176948	1.96e-13	1.90325	0.05	0.015	5.92e-08	AME	PLEKHG4B
								chr11-71910727-71911080	1.97e-13	3.12276	0.025	0.003	5.95e-08	AME	RP11-849H4.2
								chr5-133938275-133938576	1.99e-13	2.74878	0.029	0.005	6e-08	AME	C5orf15
								chr12-48506855-48507275	1.99e-13	2.25247	0.036	0.008	6e-08	AME	OR8S1
								chr1-236103033-236103523	1.99e-13	2.15173	0.035	0.007	6.01e-08	AME	NID1
								chrX-20519066-20519591	1.99e-13	2.16055	0.044	0.011	6.02e-08	AME	RP11-203E14.1
								chr11-105368814-105369037	2e-13	3.10036	0.025	0.003	6.03e-08	AME	RP11-94P11.4
								chr6-15019178-15019431	2.01e-13	2.10221	0.041	0.01	6.07e-08	AME	RP11-146I2.1
								chr17-56866113-56866379	2.02e-13	3.13735	0.025	0.003	6.1e-08	AME	DGKE
								chr9-348859-349058	2.03e-13	3.05445	0.025	0.003	6.12e-08	AME	DOCK8
								chr11-64275249-64275651	2.03e-13	2.15459	0.04	0.009	6.12e-08	AME	GPR137
								chr18-62433526-62433756	2.03e-13	2.77116	0.029	0.005	6.13e-08	AME	TNFRSF11A
								chr9-88748574-88748811	2.04e-13	2.2124	0.038	0.009	6.15e-08	AME	RP13-60M5.2
								chr1-183302467-183302945	2.04e-13	2.08309	0.041	0.01	6.16e-08	AME	NMNAT2
								chr2-222756272-222756805	2.04e-13	2.01343	0.045	0.012	6.17e-08	AME	MOGAT1
								chr3-12679496-12679799	2.05e-13	1.79883	0.052	0.015	6.18e-08	AME	RAF1
								chr7-22668971-22669299	2.05e-13	2.48245	0.034	0.007	6.18e-08	AME	AC002480.2
								chr16-12900760-129024261	2.05e-13	0.848391	0.18	0.103	6.19e-08	AME	SHISA9
								chr3-192867077-192867417	2.05e-13	3.02942	0.025	0.003	6.2e-08	AME	MB21D2
								chr10-110475735-110476256	2.05e-13	1.89547	0.047	0.013	6.2e-08	AME	RP11-525A16.4
								chr11-34570578-34571036	2.05e-13	2.72137	0.029	0.005	6.2e-08	AME	RP11-350D17.2
								chr14-58772806-58773784	2.06e-13	0.86099	0.212	0.132	6.21e-08	AME	LINC01500
								chr17-28743115-28744600	2.06e-13	0.45242	0.441	0.331	6.23e-08	AME	TRAF4
								chr17-9196244-9196775	2.07e-13	1.58598	0.074	0.028	6.25e-08	AME	NTN1
								chr21-35273371-35273655	2.07e-13	2.46172	0.034	0.007	6.26e-08	AME	RUNX1
								chr3-158847276-158848074	2.08e-13	1.61807	0.065	0.023	6.28e-08	AME	MFSD1
								chr15-95947027-95947310	2.08e-13	3.05836	0.025	0.003	6.29e-08	AME	RP11-759A24.3
								chr2-96832219-96833497	2.08e-13	0.94693	0.126	0.062	6.3e-08	AME	CNNM3
								chr18-24364152-24364544	2.09e-13	1.77013	0.049	0.014	6.32e-08	AME	OSBPL1A
								chr8-32448551-32448830	2.1e-13	3.0629	0.025	0.003	6.35e-08	AME	NRG1
								chr5-56078337-56079039	2.11e-13	2.08202	0.041	0.01	6.37e-08	AME	CTD-2227I18.1
								chr4-95462729-95463477	2.11e-13	1.57787	0.077	0.03	6.37e-08	AME	UNC5C
								chr5-141848899-1418506371	2.11e-13	0.532806	0.36	0.251	6.38e-08	AME	PCDH1
								chr3-32837688-32838052	2.11e-13	1.97467	0.048	0.013	6.38e-08	AME	TRIM71
								chr20-50120678-50122141	2.12e-13	1.04029	0.111	0.051	6.41e-08	AME	TMEM189
								chr9-92734762-92735598	2.13e-13	1.93372	0.051	0.015	6.42e-08	AME	BICD2
								chr2-200357153-200357399	2.13e-13	1.98965	0.048	0.013	6.44e-08	AME	SPATS2L
								chr18-31553859-31555293	2.13e-13	1.47881	0.072	0.027	6.44e-08	AME	DSG2
								chr1-113247450-113247815	2.14e-13	2.19252	0.038	0.009	6.45e-08	AME	LRIG2
								chr7-48179295-48179608	2.14e-13	2.97333	0.025	0.003	6.46e-08	AME	ABCA13
								chr4-172515262-172515824	2.14e-13	1.80757	0.049	0.014	6.48e-08	AME	GALNTL6
								chr6-56250292-56250560	2.16e-13	1.79456	0.053	0.016	6.52e-08	AME	COL21A1
								chr4-178809872-178810110	2.17e-13	2.97334	0.025	0.003	6.54e-08	AME	RNA5SP173
								chr11-111918455-1119192751	2.17e-13	1.25194	0.094	0.041	6.55e-08	AME	HSPB2-C11orf52
								chr17-65530568-65532154	2.17e-13	1.08085	0.131	0.067	6.55e-08	AME	AXIN2
								chr16-54817980-54818561	2.17e-13	1.89837	0.05	0.015	6.55e-08	AME	CRNDE
								chr7-3509529-3510321	2.17e-13	1.83352	0.053	0.016	6.56e-08	AME	SDK1
								chr19-50677506-50678002	2.18e-13	2.16997	0.038	0.009	6.59e-08	AME	SHANK1
								chr10-86611444-86612138	2.18e-13	2.44458	0.034	0.007	6.6e-08	AME	OPN4
								chr22-29343992-29344509	2.19e-13	1.82709	0.053	0.016	6.63e-08	AME	AP1B1
								chr9-91560290-91560614	2.2e-13	2.60748	0.032	0.006	6.66e-08	AME	ROR2
								chr16-76959251-76959488	2.24e-13	4.2074	0.018	0.001	6.76e-08	AME	CTD-2336H13.2
								chr4-151048743-1510499391	2.24e-13	1.37124	0.071	0.026	6.78e-08	AME	LRBA
								chr12-132175198-132175498	2.25e-13	2.03199	0.041	0.01	6.78e-08	AME	RP13-977J11.9
								chr12-94770475-94771054	2.25e-13	2.88868	0.025	0.003	6.79e-08	AME	TMCC3
								chr5-76192289-76192524	2.25e-13	2.85815	0.025	0.003	6.81e-08	AME	SV2C
								chr1-245835687-245836009	2.25e-13	2.60626	0.029	0.005	6.81e-08	AME	SMYD3
								chr3-47627575-47627899	2.26e-13	2.67962	0.029	0.005	6.82e-08	AME	SMARCC1
								chr3-77004337-77004611	2.26e-13	4.13089	0.018	0.001	6.83e-08	AME	ROBO2
								chr11-76868492-76868720	2.27e-13	2.54397	0.032	0.006	6.86e-08	AME	ACER3
								chr11-13873016-13873785	2.28e-13	1.1205	0.128	0.065	6.88e-08	AME	RP11-98J9.2
								chr4-174521748-174523583	2.29e-13	0.847595	0.18	0.103	6.91e-08	AME	HPGD
								chr11-11500613-115010531	2.29e-13	2.37525	0.034	0.007	6.92e-08	AME	GALNT18
								chr1-16379348-16379562	2.29e-13	2.57344	0.032	0.006	6.92e-08	AME	SZRD1
								chr12-32445936-32446906	2.29e-13	1.48584	0.078	0.031	6.93e-08	AME	FGD4
								chr3-4853021-4853654	2.3e-13	1.67884	0.063	0.022	6.94e-08	AME	ITPR1
								chr7-131370495-131371045	2.32e-13	1.1738	0.109	0.051	6.99e-08	AME	MKLN1
								chr21-15445297-15445631	2.32e-13	2.58274	0.032	0.006	7.01e-08	AME	AJ006998.2
								chr15-85168338-851692331	2.32e-13	1.12738	0.104	0.047	7.02e-08	AME	PDE8A
								chr14-50081574-50081858	2.32e-13	2.79946	0.025	0.003	7.02e-08	AME	LINC01588
								chr2-210971375-210971758	2.32e-13	2.56533	0.032	0.006	7.02e-08	AME	CPS1
								chrX-110257946-110258337	2.33e-13	2.54293	0.032	0.006	7.04e-08	AME	AMMECR1
								chr11-95335826-95336244	2.34e-13	1.92119	0.048	0.013	7.07e-08	AME	SESN3
								chr22-29469688-294707651	2.35e-13	0.844272	0.167	0.092	7.09e-08	AME	NEFH
								chr1-46530821-46531043	2.35e-13	1.74441	0.052	0.015	7.1e-08	AME	RP11-49P4.7
								chr15-76115897-76116655	2.35e-13	1.85088	0.05	0.015	7.1e-08	AME	TMEM266
								chr14-57319611-57320094	2.35e-13	2.35033	0.039	0.009	7.11e-08	AME	AP5M1
								chr13-99208972-99209457	2.38e-13	2.03931	0.04	0.009	7.19e-08	AME	UBAC2
								chr3-27078292-27078817	2.39e-13	2.53807	0.029	0.005	7.22e-08	AME	NEK10
								chr19-35604628-35605408	2.39e-13	2.49163	0.032	0.006	7.22e-08	AME	AC002115.9
								chr4-168840814-168841376	2.39e-13	2.10275	0.038	0.009	7.23e-08	AME	PALLD
								chr3-14229789-14230041	2.41e-13	1.78835	0.053	0.016	7.27e-08	AME	LSM3
								chr5-116546064-116546381	2.41e-13	1.57133	0.066	0.024	7.28e-08	AME	SEMA6A
								chr4-40931078-40931679	2.41e-13	2.40803	0.036	0.008	7.29e-08	AME	APBB2
								chr9-27362490-27362699	2.42e-13	3.11726	0.024	0.003	7.3e-08	AME	MOB3B
								chr15-35393540-35393739	2.42e-13	3.08813	0.024	0.003	7.31e-08	AME	DPH6
								chr7-78576206-78576882	2.43e-13	1.37121	0.088	0.037	7.33e-08	AME	MAGI2
								chr14-81393011-81393539	2.43e-13	2.51588	0.032	0.006	7.33e-08	AME	STON2
								chr14-29895448-29895896	2.43e-13	2.13928	0.042	0.011	7.33e-08	AME	PRKD1
								chr2-176675615-176675874	2.43e-13	3.1114	0.024	0.003	7.34e-08	AME	LINC01117
								chr4-184814748-184815685	2.43e-13	1.16981	0.139	0.075	7.35e-08	AME	ACSL1
								chr12-130849569-130849882	2.45e-13	1.81632	0.047	0.013	7.42e-08	AME	STX2
								chr1-211068734-211069422	2.46e-13	2.31992	0.034	0.007	7.42e-08	AME	KCNH1
								chr14-24479823-24480287	2.46e-13	2.66459	0.025	0.003	7.45e-08	AME	CMA1
								chr8-8454661-8454867	2.47e-13	3.104	0.024	0.003	7.45e-08	AME	CTA-398F10.2
								chr4-128572697-128572939	2.47e-13	3.08363	0.024	0.003	7.45e-08	AME	RP11-184M15.1
								chr3-134749783-134750596	2.48e-13	1.75984	0.053	0.016	7.49e-08	AME	EPHB1
								chr2-160243038-160243398	2.48e-13	3.05962	0.024	0.003	7.5e-08	AME	ITGB6
								chr10-69649990-69650516	2.5e-13	1.59437	0.058	0.019	7.54e-08	AME	C10orf35
								chr14-68747077-68747728	2.5e-13	2.34631	0.036	0.008	7.55e-08	AME	RAD51B
								chr17-73956458-73957002	2.51e-13	1.12646	0.11	0.051	7.59e-08	AME	CTD-2582D11.1
								chr11-65779601-657817291	2.52e-13	0.488776	0.389	0.279	7.61e-08	AME	AP5B1
								chr19-1496271-1496672	2.52e-13	2.20806	0.041	0.01	7.62e-08	AME	REEP6
								chr1-183454314-183454786	2.53e-13	3.0318	0.024	0.003	7.64e-08	AME	SMG7-AS1
								chr8-109973753-1099751631	2.53e-13	1.00712	0.134	0.068	7.65e-08	AME	KCNV1
								chr22-28983171-28983533	2.53e-13	2.0146	0.044	0.011	7.66e-08	AME	ZNRF3
								chrX-40950120-409513211	2.54e-13	1.6421	0.051	0.015	7.66e-08	AME	USP9X
								chr19-14502584-14502967	2.54e-13	2.01028	0.044	0.011	7.67e-08	AME	GIPC1
								chr18-77160510-77160854	2.54e-13	3.02969	0.024	0.003	7.67e-08	AME	RP11-751H17.1
								chr1-110187319-110187839	2.54e-13	2.33866	0.036	0.008	7.68e-08	AME	SLC6A17
								chr3-185085534-185085931	2.55e-13	2.36711	0.036	0.008	7.71e-08	AME	C3orf70
								chr5-119878753-119879046	2.56e-13	2.38337	0.037	0.008	7.73e-08	AME	HSD17B4
								chr6-103036827-103037298	2.56e-13	2.21354	0.041	0.01	7.73e-08	AME	GRIK2
								chr4-85472762-85472992	2.56e-13	2.43651	0.032	0.006	7.74e-08	AME	ARHGAP24
								chr9-21381571-21382410	2.56e-13	1.52398	0.057	0.018	7.75e-08	AME	IFNA2
								chr10-121683775-121684104	2.58e-13	2.34597	0.036	0.008	7.78e-08	AME	ATE1
								chr10-110529616-1105308411	2.58e-13	0.924004	0.15	0.08	7.79e-08	AME	DUSP5
								chr5-2738467-27410971	2.59e-13	0.787436	0.182	0.102	7.84e-08	AME	RP11-129I19.2
								chr11-57614146-57614649	2.61e-13	2.00008	0.044	0.011	7.9e-08	AME	SERPING1
								chr19-6135120-61357181	2.62e-13	2.39309	0.029	0.005	7.92e-08	AME	ACSBG2
								chr2-196208729-196209180	2.62e-13	2.86781	0.031	0.006	7.92e-08	AME	HECW2
								chr8-30548943-30549733	2.63e-13	0.98977	0.15	0.081	7.95e-08	AME	RBPMS
								chr20-46814532-46815243	2.64e-13	1.06203	0.136	0.071	7.96e-08	AME	SLC2A10
								chr17-56870438-56870724	2.65e-13	3.31621	0.024	0.003	8e-08	AME	DGKE
								chr10-62924230-629248311	2.65e-13	1.07652	0.108	0.049	8e-08	AME	EGR2
								chr4-144339565-1443398031	2.65e-13	2.96093	0.024	0.003	8.01e-08	AME	RP11-361D14.2
								chr16-87601156-876038611	2.66e-13	0.718564	0.21	0.125	8.02e-08	AME	JPH3
								chr4-143071131-143071754	2.66e-13	1.88083	0.045	0.012	8.03e-08	AME	USP38
								chr6-142884571-142885722	2.66e-13	1.26783	0.096	0.043	8.04e-08	AME	HIVEP2
								chr10-117796233-117796554	2.67e-13	3.2557	0.024	0.003	8.06e-08	AME	RP11-355F22.1
								chr17-79182430-791841551	2.67e-13	0.946462	0.139	0.072	8.07e-08	AME	RBFOX3
								chrX-31266114-312671921	2.67e-13	0.831835	0.162	0.088	8.07e-08	AME	DMD
								chr1-169778902-169779158	2.69e-13	2.20038	0.039	0.009	8.12e-08	AME	C1orf112
								chr4-8410523-8411223	2.69e-13	1.04819	0.123	0.061	8.13e-08	AME	ACOX3
								chr12-2417751-2418159	2.69e-13	3.22557	0.024	0.003	8.13e-08	AME	CACNA1C
								chr1-30752132-30752498	2.7e-13	2.4304	0.032	0.006	8.14e-08	AME	LAPTM5
								chr12-56487351-564886971	2.7e-13	0.736261	0.188	0.107	8.15e-08	AME	GLS2
								chr3-109551574-109551906	2.71e-13	2.26998	0.036	0.008	8.18e-08	AME	LINC01205
								chr6-11246785-11247057	2.72e-13	2.73587	0.028	0.005	8.22e-08	AME	NEDD9
								chr2-64847773-64848251	2.73e-13	2.26581	0.036	0.008	8.26e-08	AME	AC007880.1
								chr14-61567803-615689831	2.74e-13	1.04167	0.12	0.058	8.28e-08	AME	RP11-47I22.4
								chr3-116595254-116595852	2.74e-13	2.74999	0.028	0.005	8.29e-08	AME	LSAMP
								chr7-106223016-106223402	2.74e-13	3.19319	0.024	0.003	8.29e-08	AME	NAMPT
								chr3-94179020-94179331	2.75e-13	3.20477	0.024	0.003	8.31e-08	AME	NSUN3
								chr3-121896839-121897085	2.77e-13	3.19976	0.024	0.003	8.36e-08	AME	SLC15A2
								chr12-12379528-12380077	2.77e-13	2.78488	0.028	0.005	8.37e-08	AME	BORCS5
								chrX-106611366-1066127401	2.77e-13	0.80768	0.178	0.101	8.38e-08	AME	CXorf57
								chr3-184889332-184889848	2.8e-13	2.72943	0.028	0.005	8.45e-08	AME	VPS8
								chr6-98547560-98547938	2.8e-13	2.27213	0.037	0.008	8.46e-08	AME	RP11-436D23.1
								chr6-48299022-48299309	2.8e-13	3.20684	0.024	0.003	8.46e-08	AME	PTCHD4
								chr11-95501848-95502075	2.8e-13	2.2554	0.036	0.008	8.46e-08	AME	RP11-338H14.1
								chr10-71217342-712180611	2.81e-13	1.06846	0.106	0.048	8.49e-08	AME	UNC5B
								chr14-90170381-90171298	2.81e-13	2.18311	0.043	0.011	8.5e-08	AME	KCNK13
								chr6-25489938-25490432	2.82e-13	1.2091	0.097	0.043	8.51e-08	AME	CARMIL1
								chr4-188660879-188661118	2.83e-13	3.86725	0.019	0.001	8.56e-08	AME	LINC01060
								chr2-88698610-88699239	2.86e-13	1.70376	0.058	0.019	8.65e-08	AME	RPIA
								chr21-19684201-19684650	2.87e-13	2.51092	0.033	0.007	8.67e-08	AME	AP000946.2
								chr12-121008607-121008909	2.89e-13	3.82711	0.019	0.001	8.72e-08	AME	C12orf43
								chrX-132692187-132692830	2.9e-13	2.02108	0.047	0.013	8.75e-08	AME	HS6ST2
								chr3-59438447-59438879	2.9e-13	3.06163	0.024	0.003	8.77e-08	AME	RP11-719N22.2
								chr17-73827483-738283001	2.91e-13	1.32665	0.073	0.027	8.79e-08	AME	LINC00469
								chr10-123890805-1238920881	2.91e-13	1.047	0.111	0.052	8.8e-08	AME	CPXM2
								chr5-116938372-1169394471	2.92e-13	1.3123	0.092	0.039	8.82e-08	AME	RP11-492L8.2
								chr13-33845731-33846796	2.92e-13	1.87031	0.053	0.016	8.83e-08	AME	RFC3
								chr14-65926360-659269301	2.93e-13	1.68059	0.057	0.018	8.86e-08	AME	CTD-2014B16.3
								chr13-79809808-79811140	2.94e-13	1.49056	0.072	0.027	8.88e-08	AME	LINC01038
								chr8-38603693-38604714	2.94e-13	1.60695	0.07	0.026	8.89e-08	AME	RP11-675F6.4
								chr1-4636852-4637380	2.94e-13	3.42239	0.023	0.003	8.9e-08	AME	AJAP1
								chr12-116821275-116821658	2.95e-13	2.20276	0.036	0.008	8.91e-08	AME	RNFT2
								chr12-49608947-49610060	2.95e-13	1.80482	0.051	0.015	8.91e-08	AME	PRPF40B
								chr3-115914127-115914326	2.95e-13	3.06789	0.024	0.003	8.92e-08	AME	LSAMP
								chr19-37991532-37992165	2.96e-13	1.73676	0.053	0.016	8.93e-08	AME	SIPA1L3
								chr2-80461201-804621661	2.96e-13	2.19967	0.036	0.008	8.96e-08	AME	CTNNA2
								chr3-35929270-35929484	2.97e-13	3.38245	0.023	0.003	8.96e-08	AME	ARPP21
								chr5-41598049-41598288	2.97e-13	2.45883	0.033	0.007	8.98e-08	AME	PLCXD3
								chr6-145231499-145231987	2.97e-13	2.67532	0.031	0.006	8.98e-08	AME	EPM2A
								chr9-37626621-37627117	2.97e-13	2.63109	0.028	0.005	8.99e-08	AME	RP11-613M10.9
								chr1-221334838-221336480	2.98e-13	1.35342	0.108	0.052	9.01e-08	AME	C1orf140
								chr22-31253921-31254404	2.99e-13	1.9237	0.046	0.013	9.02e-08	AME	LIMK2
								chr19-35068045-350691581	3e-13	1.19704	0.08	0.031	9.06e-08	AME	HPN
								chr16-78213766-78214544	3e-13	2.65183	0.031	0.006	9.06e-08	AME	WWOX
								chrX-127410436-127410645	3e-13	3.3122	0.023	0.003	9.06e-08	AME	CTD-2076M15.1
								chr1-51643341-51643559	3e-13	2.60753	0.028	0.005	9.06e-08	AME	OSBPL9
								chrX-107252273-107252941	3.01e-13	3.32599	0.023	0.003	9.09e-08	AME	PIH1D3
								chr1-209080267-209080792	3.03e-13	3.01491	0.024	0.003	9.14e-08	AME	RP11-385M4.1
								chr6-129969044-129969337	3.03e-13	2.96305	0.024	0.003	9.14e-08	AME	L3MBTL3
								chr4-188041701-1880425531	3.03e-13	1.37605	0.071	0.026	9.16e-08	AME	ZFP42
								chr4-41334172-41334555	3.04e-13	3.31376	0.023	0.003	9.18e-08	AME	LIMCH1
								chr19-35224725-352255171	3.04e-13	1.30099	0.07	0.025	9.19e-08	AME	FAM187B
								chr12-84888923-84889166	3.05e-13	3.98291	0.019	0.002	9.21e-08	AME	SLC6A15
								chrX-619566-6203861	3.05e-13	1.89029	0.044	0.011	9.22e-08	AME	SHOX
								chr13-75985183-75985569	3.05e-13	1.8402	0.059	0.02	9.22e-08	AME	LINC01034
								chr4-4731300-4731515	3.05e-13	3.00971	0.024	0.003	9.22e-08	AME	LINC01396
								chr6-107241299-107242126	3.05e-13	2.006	0.042	0.011	9.22e-08	AME	PDSS2
								chr8-33068120-33068390	3.07e-13	2.97613	0.024	0.003	9.27e-08	AME	RP11-11N9.4
								chr15-42091509-42093163	3.09e-13	1.25788	0.09	0.038	9.32e-08	AME	PLA2G4D
								chrX-20608129-20608564	3.09e-13	3.25852	0.023	0.003	9.33e-08	AME	RP11-203E14.1
								chr9-137301066-1373027381	3.1e-13	0.525374	0.357	0.253	9.35e-08	AME	NRARP
								chr3-64156984-64157859	3.11e-13	1.78976	0.051	0.015	9.4e-08	AME	PRICKLE2
								chr14-51339365-51339705	3.12e-13	3.27991	0.023	0.003	9.41e-08	AME	LINC00640
								chr1-51228495-51228729	3.12e-13	3.84569	0.019	0.002	9.41e-08	AME	LINC01562
								chr1-237239144-2372396921	3.12e-13	2.17848	0.037	0.008	9.43e-08	AME	RYR2
								chr11-79059869-79060329	3.12e-13	1.67747	0.053	0.016	9.43e-08	AME	TENM4
								chr3-54228650-54229173	3.12e-13	2.92983	0.024	0.003	9.44e-08	AME	CACNA2D3
								chr12-1662701-16634011	3.12e-13	0.914586	0.167	0.094	9.44e-08	AME	WNT5B
								chr10-77360199-77360447	3.13e-13	3.23601	0.023	0.003	9.46e-08	AME	KCNMA1
								chr19-45404776-45406752	3.14e-13	0.459195	0.443	0.331	9.49e-08	AME	CD3EAP
								chr22-49951208-49951412	3.14e-13	2.20695	0.037	0.008	9.49e-08	AME	PIM3
								chr9-970476-9709941	3.15e-13	1.24318	0.082	0.033	9.52e-08	AME	DMRT1
								chrX-36357967-36358206	3.15e-13	3.23756	0.023	0.003	9.53e-08	AME	CFAP47
								chr18-23259537-23260658	3.16e-13	0.598936	0.285	0.189	9.53e-08	AME	CABLES1
								chr6-146905403-146905671	3.17e-13	3.19539	0.023	0.003	9.59e-08	AME	RP11-497D6.3
								chr21-20273769-20274022	3.18e-13	3.78219	0.019	0.002	9.6e-08	AME	AP001171.1
								chr5-140985886-140986898	3.18e-13	0.939742	0.133	0.067	9.61e-08	AME	PCDHAC2
								chr4-174767997-174768228	3.19e-13	2.58377	0.031	0.006	9.62e-08	AME	GLRA3
								chr5-124662275-124663437	3.19e-13	0.922915	0.173	0.1	9.64e-08	AME	ZNF608
								chr7-76091414-76091818	3.19e-13	3.18019	0.023	0.003	9.64e-08	AME	MDH2
								chr5-67190554-67191319	3.19e-13	1.83271	0.049	0.014	9.65e-08	AME	CD180
								chr13-59269482-59269809	3.2e-13	3.23026	0.023	0.003	9.65e-08	AME	DIAPH3
								chr5-113149901-113150208	3.2e-13	2.13933	0.043	0.011	9.67e-08	AME	MCC
								chr3-190369808-190370151	3.21e-13	3.18447	0.023	0.003	9.68e-08	AME	CLDN16
								chr7-28984273-28985037	3.21e-13	1.50673	0.069	0.025	9.69e-08	AME	CPVL
								chr16-78932221-78932919	3.21e-13	1.92236	0.044	0.011	9.7e-08	AME	WWOX
								chr3-130345309-1303462741	3.23e-13	1.47928	0.066	0.023	9.76e-08	AME	COL6A5
								chr12-110948066-110948280	3.23e-13	3.71493	0.019	0.002	9.77e-08	AME	LINC01405
								chr1-102757383-102757695	3.24e-13	2.48104	0.035	0.007	9.79e-08	AME	RP5-936J12.1
								chr6-96162389-961631461	3.25e-13	1.94029	0.042	0.011	9.81e-08	AME	FUT9
								chr10-51079388-51080081	3.25e-13	2.00203	0.045	0.012	9.83e-08	AME	PRKG1
								chr2-211086057-211086382	3.27e-13	2.86889	0.028	0.004	9.87e-08	AME	ERBB4
								chr5-138722584-138722869	3.28e-13	2.39071	0.033	0.007	9.9e-08	AME	CTNNA1
								chr15-42858635-42858839	3.29e-13	3.63945	0.019	0.002	9.95e-08	AME	TTBK2
								chr15-71916796-71917030	3.3e-13	3.39253	0.022	0.002	9.96e-08	AME	MYO9A
								chr8-80809921-80810261	3.31e-13	2.36591	0.033	0.007	1e-07	AME	ZNF704
								chr3-32276559-32276758	3.32e-13	3.62786	0.019	0.002	1e-07	AME	CMTM8
								chr6-12324690-123252581	3.33e-13	2.04609	0.041	0.01	1e-07	AME	EDN1
								chr13-36297332-362990991	3.33e-13	0.662834	0.253	0.162	1.01e-07	AME	CCDC169
								chr5-107577048-107577257	3.33e-13	3.57023	0.019	0.002	1.01e-07	AME	EFNA5
								chr12-1466470-1466907	3.33e-13	3.17211	0.023	0.003	1.01e-07	AME	ERC1
								chr13-89518734-89519024	3.33e-13	3.13242	0.023	0.003	1.01e-07	AME	LINC01040
								chr14-68628040-686293091	3.34e-13	0.859044	0.162	0.089	1.01e-07	AME	RAD51B
								chr6-9875673-9875917	3.34e-13	2.85302	0.028	0.004	1.01e-07	AME	OFCC1
								chr5-36667085-36667293	3.35e-13	2.87344	0.028	0.004	1.01e-07	AME	SLC1A3
								chr10-73433270-73434114	3.36e-13	1.97881	0.045	0.012	1.02e-07	AME	MSS51
								chr15-26295034-26295595	3.38e-13	2.5053	0.031	0.006	1.02e-07	AME	AC009878.2
								chr2-62248129-62248400	3.38e-13	3.09389	0.023	0.003	1.02e-07	AME	B3GNT2
								chr17-36475026-36475629	3.38e-13	2.85189	0.028	0.004	1.02e-07	AME	ZNHIT3
								chr2-120442545-1204435731	3.39e-13	0.835143	0.197	0.118	1.02e-07	AME	INHBB
								chr3-132179826-132180829	3.4e-13	1.36825	0.075	0.028	1.03e-07	AME	CPNE4
								chr5-113080897-113081508	3.4e-13	1.33122	0.087	0.036	1.03e-07	AME	MCC
								chr11-106397943-106398189	3.41e-13	3.61593	0.02	0.002	1.03e-07	AME	RP11-677I18.4
								chr8-19421324-19421529	3.41e-13	3.60932	0.02	0.002	1.03e-07	AME	CSGALNACT1
								chr5-141915771-1419164151	3.41e-13	1.26523	0.079	0.031	1.03e-07	AME	KIAA0141
								chr4-151407777-1514103481	3.41e-13	0.556431	0.344	0.241	1.03e-07	AME	FAM160A1
								chr6-140458106-140458458	3.42e-13	3.58292	0.02	0.002	1.03e-07	AME	RNA5SP220
								chr5-169052348-169052584	3.44e-13	3.29128	0.022	0.002	1.04e-07	AME	SLIT3
								chr6-54757193-54757448	3.44e-13	3.6304	0.02	0.002	1.04e-07	AME	FAM83B
								chr7-101660555-101660805	3.45e-13	2.81263	0.028	0.004	1.04e-07	AME	AC004953.1
								chr5-82562916-82563131	3.47e-13	3.49394	0.021	0.002	1.05e-07	AME	CTD-2015A6.1
								chr12-111111521-111111858	3.47e-13	3.24484	0.022	0.002	1.05e-07	AME	CUX2
								chr2-215574287-215574586	3.47e-13	2.82431	0.028	0.004	1.05e-07	AME	AC012668.2
								chr18-74541093-74542321	3.47e-13	1.95185	0.047	0.013	1.05e-07	AME	CNDP1
								chr6-122755763-122756242	3.47e-13	2.32382	0.033	0.007	1.05e-07	AME	FABP7
								chr2-34447005-344480421	3.47e-13	1.92183	0.042	0.011	1.05e-07	AME	AC073218.1
								chr2-49801073-49801318	3.47e-13	3.55834	0.02	0.002	1.05e-07	AME	NRXN1
								chr5-135703177-135703501	3.49e-13	3.44961	0.021	0.002	1.06e-07	AME	CTC-321K16.4
								chr3-119711937-119712146	3.5e-13	3.19958	0.022	0.002	1.06e-07	AME	MAATS1
								chr10-90925513-909259331	3.5e-13	1.43928	0.058	0.018	1.06e-07	AME	ANKRD1
								chr8-64949625-64949893	3.5e-13	3.54324	0.02	0.002	1.06e-07	AME	RP11-1D12.2
								chr2-121779126-121779451	3.5e-13	2.40933	0.035	0.007	1.06e-07	AME	AC018737.3
								chrX-92098508-920990191	3.5e-13	1.80969	0.044	0.011	1.06e-07	AME	PCDH11X
								chr6-158663046-158663953	3.5e-13	1.75542	0.052	0.016	1.06e-07	AME	SYTL3
								chr3-117801296-117802169	3.51e-13	1.74048	0.051	0.015	1.06e-07	AME	RP11-384F7.2
								chr7-22572876-22573116	3.51e-13	3.46927	0.021	0.002	1.06e-07	AME	STEAP1B
								chr5-151274584-151274977	3.52e-13	3.55363	0.02	0.002	1.06e-07	AME	SLC36A3
								chr8-17665423-17666027	3.52e-13	1.9155	0.047	0.013	1.06e-07	AME	MTUS1
								chr7-21702317-21702528	3.53e-13	3.41446	0.021	0.002	1.07e-07	AME	DNAH11
								chr7-37346808-37347057	3.53e-13	2.77449	0.028	0.004	1.07e-07	AME	ELMO1
								chr12-112524539-112524996	3.54e-13	2.463	0.031	0.006	1.07e-07	AME	PTPN11
								chr8-78359907-78360185	3.55e-13	2.46258	0.031	0.006	1.07e-07	AME	PKIA-AS1
								chr2-97675743-97676101	3.56e-13	3.43497	0.02	0.002	1.07e-07	AME	LINC01125
								chr13-21706678-21706914	3.56e-13	3.41476	0.021	0.002	1.07e-07	AME	FGF9
								chr5-57034624-57034838	3.57e-13	3.42258	0.021	0.002	1.08e-07	AME	MIER3
								chr3-137802261-137802493	3.57e-13	3.4027	0.021	0.002	1.08e-07	AME	RP11-2A4.4
								chrX-21757782-21758331	3.58e-13	2.16097	0.041	0.01	1.08e-07	AME	SMPX
								chr7-34594934-34595336	3.59e-13	3.42668	0.02	0.002	1.08e-07	AME	NPSR1-AS1
								chr4-22666244-22667181	3.61e-13	2.05936	0.043	0.011	1.09e-07	AME	ADGRA3
								chr6-23510798-23511153	3.62e-13	2.72406	0.028	0.004	1.09e-07	AME	RP11-439H9.1
								chr2-48050785-48050994	3.62e-13	3.18856	0.022	0.002	1.09e-07	AME	AC079807.4
								chr8-80732464-80732701	3.63e-13	3.10327	0.022	0.002	1.1e-07	AME	ZNF704
								chr18-59272855-592743841	3.64e-13	0.777272	0.213	0.13	1.1e-07	AME	RAX
								chr5-168969421-168969694	3.64e-13	2.70897	0.028	0.004	1.1e-07	AME	SLIT3
								chrX-124673657-124674141	3.65e-13	3.29952	0.021	0.002	1.1e-07	AME	TENM1
								chr5-140928065-140928330	3.65e-13	2.74124	0.028	0.004	1.1e-07	AME	PCDHAC1
								chr8-106579053-106579458	3.66e-13	2.33513	0.036	0.008	1.1e-07	AME	OXR1
								chr7-101293629-1012949181	3.66e-13	1.0531	0.084	0.034	1.11e-07	AME	IFT22
								chr3-71033752-71033991	3.68e-13	3.34263	0.02	0.002	1.11e-07	AME	FOXP1
								chr18-47470868-47471209	3.68e-13	2.71957	0.028	0.004	1.11e-07	AME	CTD-2130O13.1
								chr2-38512657-38512861	3.7e-13	2.72098	0.028	0.004	1.12e-07	AME	AC016995.3
								chr21-26106463-26107059	3.72e-13	2.00188	0.039	0.009	1.12e-07	AME	APP
								chr7-484429-485191	3.72e-13	1.99731	0.043	0.011	1.12e-07	AME	AC147651.1
								chr20-57071047-57071812	3.75e-13	1.48156	0.07	0.026	1.13e-07	AME	RP11-560A15.4
								chr19-48745066-487457871	3.75e-13	1.07223	0.113	0.053	1.13e-07	AME	IZUMO1
								chr3-70614820-706159151	3.76e-13	1.64069	0.048	0.013	1.14e-07	AME	RP11-231I13.2
								chr7-78005831-78006598	3.78e-13	1.64455	0.059	0.02	1.14e-07	AME	MAGI2
								chr5-1502096-1502433	3.78e-13	1.86487	0.042	0.011	1.14e-07	AME	LPCAT1
								chr1-210232161-2102345101	3.8e-13	0.628643	0.254	0.162	1.15e-07	AME	SERTAD4
								chr2-66581098-665822921	3.85e-13	0.829543	0.162	0.088	1.16e-07	AME	AC007392.3
								chr7-110522613-110523235	3.85e-13	1.45904	0.071	0.026	1.16e-07	AME	AC003088.1
								chr12-74043349-74043570	3.85e-13	3.13934	0.021	0.002	1.16e-07	AME	RP11-711C17.2
								chrX-2608255-2609933	3.88e-13	0.621085	0.279	0.183	1.17e-07	AME	LINC00102
								chr9-90516881-90517418	3.88e-13	2.01725	0.045	0.012	1.17e-07	AME	LINC01501
								chr1-208131614-208132496	3.91e-13	0.998292	0.148	0.081	1.18e-07	AME	PLXNA2
								chr4-162104297-1621050021	3.91e-13	2.26893	0.038	0.009	1.18e-07	AME	FSTL5
								chr17-32302857-323036611	3.94e-13	1.19654	0.081	0.032	1.19e-07	AME	RHBDL3
								chr7-138752487-138753421	3.96e-13	1.3356	0.089	0.038	1.2e-07	AME	ATP6V0A4
								chrX-139192187-1391926741	3.98e-13	1.97252	0.037	0.008	1.2e-07	AME	FGF13
								chr20-56974873-56975087	3.98e-13	2.60736	0.028	0.004	1.2e-07	AME	RP11-560A15.4
								chr14-45211461-45212673	3.98e-13	1.62931	0.061	0.021	1.2e-07	AME	MIS18BP1
								chr7-54632680-54633326	4.04e-13	1.27021	0.101	0.046	1.22e-07	AME	GS1-18A18.2
								chr3-113193128-113193644	4.06e-13	1.68732	0.056	0.018	1.23e-07	AME	BOC
								chr16-88455111-884560001	4.06e-13	0.866054	0.15	0.08	1.23e-07	AME	ZFPM1
								chr12-116426242-116427913	4.1e-13	0.515284	0.371	0.265	1.24e-07	AME	RP11-148B3.2
								chr7-105638793-1056395331	4.13e-13	1.38159	0.064	0.022	1.25e-07	AME	ATXN7L1
								chr8-1862069-1862543	4.13e-13	1.84739	0.05	0.015	1.25e-07	AME	RP11-439C15.6
								chr11-65111559-65112136	4.18e-13	0.700164	0.221	0.136	1.26e-07	AME	TM7SF2
								chr16-22162105-221633671	4.19e-13	1.18232	0.1	0.045	1.26e-07	AME	SDR42E2
								chr12-17527250-17527954	4.19e-13	2.12265	0.04	0.01	1.27e-07	AME	RP11-871F6.3
								chr2-174888600-174889128	4.19e-13	2.21914	0.038	0.009	1.27e-07	AME	CHN1
								chr1-156673516-1566741291	4.2e-13	1.01267	0.099	0.043	1.27e-07	AME	NES
								chr22-49935039-499355131	4.23e-13	1.55518	0.058	0.019	1.28e-07	AME	CITF22-49E9.3
								chr18-55533088-55533517	4.25e-13	2.27888	0.036	0.008	1.28e-07	AME	TCF4
								chr18-48143544-48143743	4.27e-13	2.92255	0.027	0.004	1.29e-07	AME	ZBTB7C
								chr6-109299027-109299288	4.28e-13	2.48354	0.032	0.006	1.29e-07	AME	CD164
								chrX-45775500-45775806	4.28e-13	2.65564	0.03	0.005	1.29e-07	AME	MIR222HG
								chr15-92670655-92670985	4.28e-13	2.22924	0.035	0.007	1.29e-07	AME	FAM174B
								chr10-13607912-13608551	4.31e-13	2.46503	0.032	0.006	1.3e-07	AME	PRPF18
								chr9-38114991-38115373	4.32e-13	2.64213	0.03	0.005	1.31e-07	AME	SHB
								chr10-114346243-114346631	4.33e-13	1.83994	0.047	0.013	1.31e-07	AME	AFAP1L2
								chr20-8534119-8534741	4.35e-13	1.76555	0.049	0.014	1.31e-07	AME	PLCB1
								chr9-110591414-110592500	4.38e-13	1.66133	0.056	0.018	1.32e-07	AME	RP11-410K21.2
								chr12-96799173-96799525	4.38e-13	2.88767	0.027	0.004	1.32e-07	AME	CFAP54
								chr10-24873264-24873722	4.39e-13	2.16472	0.038	0.009	1.33e-07	AME	PRTFDC1
								chr3-109430683-109431682	4.39e-13	1.88214	0.048	0.014	1.33e-07	AME	LINC01205
								chr2-172563963-172564291	4.4e-13	2.5654	0.03	0.005	1.33e-07	AME	PDK1
								chr2-46014879-46016002	4.42e-13	1.42105	0.068	0.025	1.34e-07	AME	PRKCE
								chr12-68132278-68132913	4.42e-13	2.59265	0.03	0.005	1.34e-07	AME	IFNG
								chr16-58205226-582058941	4.43e-13	1.90802	0.043	0.011	1.34e-07	AME	CSNK2A2
								chr4-140727187-140727482	4.44e-13	2.81586	0.027	0.004	1.34e-07	AME	TBC1D9
								chr20-63253242-632553741	4.44e-13	0.754499	0.185	0.106	1.34e-07	AME	NKAIN4
								chrX-138020301-138021461	4.47e-13	1.94716	0.049	0.014	1.35e-07	AME	RP11-158M9.1
								chr8-23483777-23484092	4.47e-13	2.13041	0.045	0.012	1.35e-07	AME	CTC-756D1.2
								chr6-21616011-21616320	4.48e-13	2.86834	0.027	0.004	1.35e-07	AME	SOX4
								chr1-116261140-116261682	4.48e-13	2.56888	0.03	0.005	1.35e-07	AME	RP5-1185H19.2
								chr16-24076019-24076853	4.5e-13	2.06477	0.044	0.012	1.36e-07	AME	PRKCB
								chr7-2425228-2425728	4.57e-13	2.12798	0.038	0.009	1.38e-07	AME	CHST12
								chr20-63641231-636428031	4.58e-13	0.578944	0.329	0.231	1.38e-07	AME	STMN3
								chr8-23706375-237074081	4.58e-13	0.880224	0.141	0.073	1.38e-07	AME	NKX2-6
								chrX-150966079-150966636	4.59e-13	1.75932	0.047	0.013	1.39e-07	AME	HMGB3
								chr7-67813635-67813923	4.6e-13	2.54092	0.03	0.005	1.39e-07	AME	RP4-736H5.3
								chr20-56897303-56897964	4.61e-13	2.14335	0.035	0.007	1.39e-07	AME	RP5-897D18.1
								chr17-52762185-52763099	4.61e-13	2.14728	0.036	0.008	1.39e-07	AME	AC102948.2
								chrX-46974289-46974616	4.62e-13	1.78461	0.05	0.015	1.39e-07	AME	JADE3
								chr8-64079520-640799981	4.62e-13	2.40084	0.032	0.006	1.39e-07	AME	MIR124-2HG
								chr1-165162429-165163222	4.64e-13	1.8799	0.048	0.014	1.4e-07	AME	LMX1A
								chr2-218992958-2189942491	4.66e-13	0.952204	0.135	0.069	1.41e-07	AME	CRYBA2
								chr11-99422949-994239051	4.67e-13	1.43957	0.061	0.02	1.41e-07	AME	CNTN5
								chr2-74289965-74290385	4.67e-13	2.17632	0.036	0.008	1.41e-07	AME	SLC4A5
								chr16-30996325-309978971	4.69e-13	0.649571	0.235	0.145	1.42e-07	AME	STX1B
								chr1-45927123-459275421	4.7e-13	1.53379	0.053	0.016	1.42e-07	AME	MAST2
								chr2-171789969-171790257	4.71e-13	2.48048	0.03	0.005	1.42e-07	AME	SLC25A12
								chr1-12594621-125966331	4.71e-13	0.676131	0.244	0.153	1.42e-07	AME	DHRS3
								chr2-66785099-66785414	4.72e-13	2.71528	0.027	0.004	1.43e-07	AME	AC007392.3
								chr2-70748362-70748673	4.74e-13	1.89528	0.053	0.016	1.43e-07	AME	ADD2
								chr10-121077385-121077628	4.76e-13	1.56493	0.061	0.021	1.44e-07	AME	RP11-95I16.6
								chr14-65287070-65288010	4.77e-13	1.5516	0.059	0.02	1.44e-07	AME	CTD-2509G16.5
								chr10-24263041-24263582	4.77e-13	1.68734	0.057	0.018	1.44e-07	AME	KIAA1217
								chr22-20799045-20799789	4.78e-13	2.4649	0.034	0.007	1.44e-07	AME	PI4KA
								chr12-75610927-75611389	4.78e-13	1.93365	0.041	0.01	1.44e-07	AME	RP11-114H23.1
								chr1-202086700-2020873111	4.79e-13	1.52008	0.058	0.019	1.45e-07	AME	GPR37L1
								chr4-68407015-684074941	4.79e-13	1.1939	0.093	0.04	1.45e-07	AME	TMPRSS11E
								chr7-44036406-440368281	4.82e-13	1.45413	0.062	0.021	1.46e-07	AME	LINC00957
								chr1-1068439-10697081	4.84e-13	0.659558	0.254	0.164	1.46e-07	AME	RNF223
								chr2-141610413-1416119291	4.88e-13	1.65287	0.046	0.013	1.47e-07	AME	LRP1B
								chr15-90456160-904566941	4.92e-13	2.09826	0.035	0.007	1.49e-07	AME	IQGAP1
								chr20-14593869-14594216	4.96e-13	2.44777	0.03	0.005	1.5e-07	AME	MACROD2
								chr9-101606888-101607254	4.98e-13	1.97015	0.046	0.013	1.5e-07	AME	GRIN3A
								chr3-21665217-21665799	4.99e-13	2.31204	0.032	0.006	1.51e-07	AME	ZNF385D
								chr19-50330638-50331026	4.99e-13	0.616524	0.266	0.171	1.51e-07	AME	NR1H2
								chr7-42805523-42806154	5e-13	1.95237	0.046	0.013	1.51e-07	AME	AC010132.10
								chr11-62075425-62075795	5e-13	2.40495	0.034	0.007	1.51e-07	AME	RP11-810P12.5
								chr2-328615-3291221	5.03e-13	2.28042	0.032	0.006	1.52e-07	AME	AC079779.6
								chrX-9471569-9472093	5.04e-13	1.43804	0.073	0.028	1.52e-07	AME	TBL1X
								chr9-124297419-124297826	5.06e-13	1.68447	0.058	0.019	1.53e-07	AME	NEK6
								chr6-33794807-337955941	5.07e-13	1.22607	0.079	0.031	1.53e-07	AME	MLN
								chr6-95515908-95516270	5.13e-13	2.38864	0.034	0.007	1.55e-07	AME	MANEA
								chr21-41497104-41497469	5.13e-13	2.36781	0.037	0.009	1.55e-07	AME	TMPRSS2
								chr6-20447129-20447545	5.14e-13	2.09722	0.042	0.011	1.55e-07	AME	E2F3
								chr1-35554855-355551861	5.15e-13	1.68023	0.049	0.014	1.55e-07	AME	KIAA0319L
								chr15-33598346-335988011	5.17e-13	2.08165	0.036	0.008	1.56e-07	AME	RYR3
								chr9-88349171-88349550	5.17e-13	2.62978	0.027	0.004	1.56e-07	AME	SPIN1
								chr4-24988578-249892961	5.2e-13	1.25519	0.085	0.035	1.57e-07	AME	CCDC149
								chr1-212814597-212815270	5.24e-13	2.33007	0.034	0.007	1.58e-07	AME	TATDN3
								chr1-239020127-239020569	5.3e-13	2.37134	0.036	0.008	1.6e-07	AME	RP11-544D21.2
								chr17-38966995-389679101	5.33e-13	0.89522	0.148	0.079	1.61e-07	AME	FBXO47
								chr16-23207563-23207793	5.35e-13	4.48606	0.015	0.001	1.62e-07	AME	SCNN1G
								chr6-49890558-49891453	5.35e-13	1.4479	0.071	0.027	1.62e-07	AME	CRISP1
								chr14-65593855-65594786	5.36e-13	1.48723	0.075	0.029	1.62e-07	AME	FUT8
								chrX-104565397-1045675301	5.36e-13	0.849018	0.156	0.084	1.62e-07	AME	IL1RAPL2
								chr16-9250987-9251405	5.39e-13	2.62002	0.032	0.006	1.63e-07	AME	RP11-243A14.1
								chr9-77542928-775437991	5.39e-13	1.79234	0.043	0.011	1.63e-07	AME	GNA14
								chr22-48096844-48097404	5.39e-13	2.50589	0.027	0.004	1.63e-07	AME	LL22NC03-27C5.1
								chr2-263782-2654191	5.4e-13	0.525683	0.357	0.253	1.63e-07	AME	ACP1
								chr10-71542286-71542943	5.46e-13	1.35034	0.088	0.038	1.65e-07	AME	CDH23
								chr5-65766908-65767633	5.46e-13	2.19627	0.032	0.006	1.65e-07	AME	NLN
								chr1-201500565-201500958	5.5e-13	1.34115	0.075	0.029	1.66e-07	AME	CSRP1
								chr6-73565599-73566849	5.5e-13	1.18377	0.096	0.043	1.66e-07	AME	SLC17A5
								chr1-116202970-116203697	5.52e-13	2.36303	0.036	0.008	1.67e-07	AME	RP5-1185H19.2
								chr14-67532238-675339951	5.53e-13	0.667486	0.227	0.139	1.67e-07	AME	TMEM229B
								chr17-59296985-59297521	5.55e-13	1.89087	0.046	0.013	1.68e-07	AME	GDPD1
								chr5-169098633-169099134	5.58e-13	1.98924	0.047	0.013	1.69e-07	AME	SLIT3
								chr9-93948705-939493141	5.59e-13	1.35391	0.071	0.026	1.69e-07	AME	BARX1
								chr20-50038559-50038970	5.59e-13	1.56308	0.066	0.024	1.69e-07	AME	TRERNA1
								chrX-71076537-71076836	5.59e-13	2.34039	0.036	0.008	1.69e-07	AME	SNX12
								chr18-54528919-545298251	5.6e-13	1.23555	0.069	0.025	1.69e-07	AME	DYNAP
								chr6-114258335-114258655	5.61e-13	2.91705	0.026	0.004	1.7e-07	AME	HS3ST5
								chr7-74006065-74006394	5.63e-13	2.32621	0.034	0.007	1.7e-07	AME	RP11-731K22.1
								chrX-49977594-49978134	5.65e-13	2.64252	0.029	0.005	1.71e-07	AME	CLCN5
								chr3-184441260-184441827	5.66e-13	2.286	0.037	0.009	1.71e-07	AME	RP11-433C9.2
								chr14-77663326-77663702	5.66e-13	2.89446	0.026	0.004	1.71e-07	AME	ALKBH1
								chr4-52873248-52873458	5.66e-13	2.31673	0.034	0.007	1.71e-07	AME	SCFD2
								chr4-38495273-38495851	5.67e-13	1.88681	0.049	0.015	1.71e-07	AME	LINC01258
								chr8-53766383-537670001	5.68e-13	1.51292	0.051	0.015	1.72e-07	AME	ATP6V1H
								chr11-34263304-34263872	5.71e-13	1.6785	0.058	0.019	1.72e-07	AME	ABTB2
								chr8-79828281-79828925	5.72e-13	1.49894	0.073	0.028	1.73e-07	AME	RP11-26J3.1
								chr14-75182905-75183230	5.76e-13	2.62872	0.029	0.005	1.74e-07	AME	CTD-3075F15.1
								chrX-531192-5321021	5.8e-13	1.74819	0.043	0.011	1.75e-07	AME	SHOX
								chr9-68749541-68749887	5.8e-13	2.30457	0.036	0.008	1.75e-07	AME	PIP5K1B
								chr16-56667589-566684771	5.81e-13	1.1629	0.083	0.034	1.75e-07	AME	MT1G
								chr11-15471844-15472842	5.82e-13	1.82533	0.049	0.014	1.76e-07	AME	RP11-531H8.1
								chr6-81293946-81294228	5.84e-13	2.65765	0.029	0.005	1.76e-07	AME	FAM46A
								chr20-50434699-50434963	5.85e-13	2.28887	0.036	0.008	1.77e-07	AME	PTPN1
								chr7-155472707-155473224	5.85e-13	1.4045	0.083	0.035	1.77e-07	AME	CNPY1
								chrX-132757053-132757315	5.87e-13	2.77259	0.026	0.004	1.77e-07	AME	HS6ST2
								chr13-100510124-1005106071	5.87e-13	1.8315	0.041	0.01	1.77e-07	AME	PCCA
								chr18-69795849-69796199	5.88e-13	2.59546	0.029	0.005	1.77e-07	AME	DOK6
								chr1-83998315-839996561	5.89e-13	0.740714	0.207	0.125	1.78e-07	AME	TTLL7
								chr5-32331149-32331473	5.9e-13	2.23555	0.034	0.007	1.78e-07	AME	MTMR12
								chr4-13325777-13326185	5.9e-13	2.24772	0.037	0.009	1.78e-07	AME	RAB28
								chr9-129890054-1298907901	5.91e-13	1.23759	0.084	0.035	1.78e-07	AME	FNBP1
								chr15-70016264-70016749	5.91e-13	1.63068	0.06	0.02	1.78e-07	AME	TLE3
								chr11-103491617-103492164	5.93e-13	1.99281	0.042	0.011	1.79e-07	AME	DYNC2H1
								chr6-41226776-41227145	5.93e-13	2.63442	0.029	0.005	1.79e-07	AME	TREML4
								chr15-73330398-733311561	5.95e-13	1.86388	0.04	0.01	1.8e-07	AME	HCN4
								chr15-76342508-763429291	5.95e-13	1.19728	0.082	0.033	1.8e-07	AME	ISL2
								chr2-216492309-216492510	5.98e-13	2.61418	0.029	0.005	1.8e-07	AME	AC098820.3
								chr7-33885291-33886542	5.99e-13	0.81293	0.193	0.115	1.81e-07	AME	RP11-89N17.3
								chr9-91795664-91796219	6.01e-13	2.04927	0.041	0.01	1.82e-07	AME	ROR2
								chr12-2161588-2161828	6.02e-13	2.79277	0.026	0.004	1.82e-07	AME	CACNA1C
								chr2-218356523-218357932	6.03e-13	0.83648	0.166	0.092	1.82e-07	AME	CATIP
								chr5-51620865-51621495	6.04e-13	2.56867	0.029	0.005	1.83e-07	AME	CTD-2335O3.3
								chr15-93202924-93203364	6.07e-13	1.65245	0.053	0.017	1.83e-07	AME	RP11-326A13.1
								chr14-102095833-102096835	6.07e-13	1.19838	0.102	0.047	1.83e-07	AME	HSP90AA1
								chr12-45299132-45299447	6.07e-13	2.21798	0.037	0.009	1.83e-07	AME	ANO6
								chr8-91757903-91758107	6.09e-13	2.45519	0.032	0.006	1.84e-07	AME	RP11-122C21.1
								chr15-84868057-84868356	6.09e-13	2.20038	0.037	0.009	1.84e-07	AME	ALPK3
								chr17-30645681-306467671	6.12e-13	1.31762	0.071	0.027	1.85e-07	AME	AC005562.1
								chr13-30792427-30792945	6.13e-13	1.44924	0.08	0.033	1.85e-07	AME	LINC00398
								chr17-71402632-71403369	6.15e-13	1.98161	0.042	0.011	1.86e-07	AME	AC118653.2
								chr10-77685990-77686391	6.15e-13	2.74805	0.026	0.004	1.86e-07	AME	KCNMA1
								chr2-63346277-63346745	6.19e-13	2.74438	0.026	0.004	1.87e-07	AME	WDPCP
								chrX-13487748-13488554	6.21e-13	1.09398	0.118	0.058	1.87e-07	AME	EGFL6
								chr11-122703743-122704202	6.24e-13	2.58145	0.029	0.005	1.89e-07	AME	UBASH3B
								chr16-11907499-11907889	6.26e-13	2.73697	0.026	0.004	1.89e-07	AME	GSPT1
								chr1-15997861-15998134	6.29e-13	2.54838	0.029	0.005	1.9e-07	AME	C1orf64
								chr2-97935737-97936574	6.31e-13	1.10747	0.142	0.078	1.91e-07	AME	TMEM131
								chr7-157009515-1570111791	6.34e-13	0.70682	0.217	0.134	1.91e-07	AME	MNX1
								chrX-28507455-285080161	6.39e-13	2.50843	0.029	0.005	1.93e-07	AME	RP11-149B9.2
								chr17-2871121-28715481	6.44e-13	1.21837	0.083	0.034	1.94e-07	AME	RAP1GAP2
								chr5-162323527-162323844	6.47e-13	2.40583	0.032	0.006	1.95e-07	AME	RP11-96G10.1
								chr15-95803052-95803717	6.48e-13	2.16657	0.034	0.007	1.96e-07	AME	RP11-61O11.1
								chr17-10141456-10141722	6.5e-13	2.50041	0.029	0.005	1.96e-07	AME	GAS7
								chr12-129226215-129226678	6.51e-13	2.40392	0.032	0.006	1.97e-07	AME	TMEM132D
								chr1-237542311-237543232	6.51e-13	1.89199	0.047	0.013	1.97e-07	AME	RYR2
								chr7-37705830-37706275	6.51e-13	2.6422	0.026	0.004	1.97e-07	AME	EPDR1
								chr16-694840-6959881	6.55e-13	0.998634	0.116	0.055	1.98e-07	AME	FBXL16
								chr6-157708052-1577093851	6.56e-13	1.741	0.041	0.01	1.98e-07	AME	SNX9
								chr6-7540565-7540830	6.56e-13	1.51518	0.068	0.025	1.98e-07	AME	DSP
								chr3-5504968-5505524	6.56e-13	2.40579	0.032	0.006	1.98e-07	AME	AC026202.5
								chr3-129633677-129634381	6.57e-13	1.94279	0.045	0.012	1.98e-07	AME	TMCC1
								chr16-67236197-672373491	6.59e-13	0.739642	0.199	0.118	1.99e-07	AME	FHOD1
								chr10-128031293-128031602	6.6e-13	2.17923	0.036	0.008	1.99e-07	AME	PTPRE
								chr10-105700156-105700840	6.61e-13	2.46665	0.029	0.005	2e-07	AME	RP11-56I23.1
								chr3-179081483-179082713	6.63e-13	2.40094	0.032	0.006	2e-07	AME	ZMAT3
								chr18-23168641-231700071	6.63e-13	1.28338	0.067	0.024	2e-07	AME	CABLES1
								chr22-18121599-18122407	6.64e-13	2.14332	0.037	0.009	2.01e-07	AME	PEX26
								chr4-75525806-75526178	6.66e-13	2.99639	0.025	0.004	2.01e-07	AME	THAP6
								chr20-20363979-203646901	6.66e-13	1.07257	0.099	0.044	2.01e-07	AME	CFAP61
								chr6-28488861-284906171	6.66e-13	0.654875	0.222	0.136	2.01e-07	AME	GPX6
								chr6-10098702-100995771	6.68e-13	1.86441	0.05	0.015	2.02e-07	AME	OFCC1
								chr2-66962537-66963214	6.68e-13	1.2895	0.098	0.045	2.02e-07	AME	AC007403.2
								chr12-46560144-46560433	6.7e-13	3.03831	0.025	0.004	2.03e-07	AME	RP11-96H19.1
								chr2-232779515-232779805	6.72e-13	2.14353	0.037	0.009	2.03e-07	AME	GIGYF2
								chr15-84963057-84963335	6.77e-13	2.42274	0.029	0.005	2.05e-07	AME	PDE8A
								chr3-196110103-1961108381	6.78e-13	1.37376	0.08	0.033	2.05e-07	AME	TFRC
								chr8-9034986-9035450	6.79e-13	2.02173	0.045	0.013	2.05e-07	AME	ERI1
								chr2-60478672-60478958	6.8e-13	1.65157	0.063	0.022	2.05e-07	AME	BCL11A
								chr8-126571790-126572190	6.82e-13	2.35022	0.032	0.006	2.06e-07	AME	FAM84B
								chr2-118319171-1183197171	6.83e-13	1.11673	0.101	0.046	2.06e-07	AME	AC093901.1
								chr12-120925494-1209263851	6.88e-13	1.21943	0.092	0.04	2.08e-07	AME	HNF1A-AS1
								chr6-101226486-1012273021	6.9e-13	1.24546	0.083	0.034	2.08e-07	AME	GRIK2
								chr16-383345-3841111	6.97e-13	0.885031	0.137	0.07	2.1e-07	AME	TMEM8A
								chr5-40401988-40402238	6.97e-13	2.98045	0.025	0.004	2.11e-07	AME	RP11-386E5.1
								chr7-3399635-34002461	7.01e-13	1.23067	0.096	0.043	2.12e-07	AME	SDK1
								chr4-155552052-1555527871	7.02e-13	1.47123	0.062	0.022	2.12e-07	AME	RP13-487K5.1
								chrX-31670245-31670680	7.04e-13	3.00521	0.025	0.004	2.13e-07	AME	DMD
								chr11-1553945-15545971	7.05e-13	1.37792	0.072	0.027	2.13e-07	AME	DUSP8
								chr3-134992137-134992859	7.05e-13	2.28851	0.032	0.006	2.13e-07	AME	EPHB1
								chr3-63576764-63577260	7.05e-13	1.55214	0.058	0.019	2.13e-07	AME	SYNPR
								chrX-1400618-14020141	7.07e-13	0.798503	0.146	0.076	2.14e-07	AME	ASMTL
								chr8-38440443-384409731	7.08e-13	0.932093	0.118	0.056	2.14e-07	AME	FGFR1
								chr17-80166556-80166827	7.09e-13	2.42742	0.029	0.005	2.14e-07	AME	CARD14
								chr2-123179506-123180081	7.09e-13	1.96251	0.041	0.01	2.14e-07	AME	AC062020.1
								chr16-49094069-49094914	7.09e-13	2.90959	0.025	0.004	2.14e-07	AME	RP11-22D3.1
								chr2-241374588-241374851	7.11e-13	2.90348	0.025	0.004	2.15e-07	AME	FARP2
								chr2-163698268-163698601	7.11e-13	2.00415	0.045	0.013	2.15e-07	AME	FIGN
								chr3-32898013-32898232	7.11e-13	2.11024	0.037	0.009	2.15e-07	AME	TRIM71
								chr10-96450387-964511761	7.13e-13	1.71181	0.052	0.016	2.15e-07	AME	TLL2
								chr10-58981052-58981355	7.23e-13	2.86313	0.025	0.004	2.18e-07	AME	LINC00844
								chr17-9298833-9299194	7.23e-13	2.8781	0.025	0.004	2.19e-07	AME	STX8
								chr12-115160502-115160973	7.26e-13	2.19282	0.04	0.01	2.19e-07	AME	RP11-25E2.1
								chr1-202556646-202557016	7.27e-13	2.89674	0.025	0.004	2.2e-07	AME	PPP1R12B
								chr2-210768098-210768855	7.29e-13	1.75534	0.053	0.017	2.2e-07	AME	CPS1
								chr13-105937447-105937858	7.33e-13	1.79633	0.05	0.015	2.22e-07	AME	LINC00343
								chr8-59089318-59089685	7.34e-13	2.8684	0.025	0.004	2.22e-07	AME	TOX
								chr11-113562968-113563167	7.34e-13	2.8297	0.025	0.004	2.22e-07	AME	DRD2
								chr12-114665807-114666169	7.37e-13	1.24438	0.086	0.036	2.23e-07	AME	TBX3
								chr1-112308341-112308571	7.37e-13	2.42537	0.033	0.007	2.23e-07	AME	RP5-965F6.2
								chr19-28446425-284470211	7.38e-13	1.80303	0.05	0.015	2.23e-07	AME	AC005307.4
								chr19-52599316-52599572	7.4e-13	2.41074	0.036	0.008	2.24e-07	AME	ZNF83
								chr17-72783204-72783893	7.41e-13	1.73705	0.061	0.021	2.24e-07	AME	SLC39A11
								chr3-105959832-105960109	7.42e-13	2.27741	0.032	0.006	2.24e-07	AME	CBLB
								chr13-108020056-108020317	7.44e-13	2.81555	0.025	0.004	2.25e-07	AME	RP11-346C4.3
								chr2-223036563-223037405	7.44e-13	1.44434	0.062	0.021	2.25e-07	AME	KCNE4
								chr4-181225514-181226346	7.48e-13	1.83466	0.05	0.015	2.26e-07	AME	RP11-665C14.2
								chr12-100163352-100164236	7.51e-13	0.954131	0.126	0.063	2.27e-07	AME	UHRF1BP1L
								chr11-78311761-78312074	7.52e-13	2.73191	0.028	0.005	2.27e-07	AME	GAB2
								chr16-29779279-29779727	7.54e-13	2.05295	0.037	0.009	2.28e-07	AME	ZG16
								chr11-108551883-108552397	7.55e-13	1.34163	0.098	0.045	2.28e-07	AME	EXPH5
								chr10-86934245-86934500	7.57e-13	1.95298	0.045	0.013	2.29e-07	AME	MMRN2
								chr1-34754921-347555801	7.59e-13	1.47837	0.065	0.023	2.29e-07	AME	GJB5
								chr10-53597653-53598304	7.59e-13	1.28124	0.087	0.037	2.29e-07	AME	RNA5SP318
								chr18-63441529-63441819	7.62e-13	2.35307	0.033	0.007	2.3e-07	AME	VPS4B
								chr4-147731446-1477331771	7.64e-13	0.591619	0.291	0.195	2.31e-07	AME	ARHGAP10
								chr20-39645137-39645558	7.65e-13	2.67158	0.031	0.006	2.31e-07	AME	RP5-1031J8.1
								chr10-133276348-1332771281	7.65e-13	0.863418	0.147	0.078	2.31e-07	AME	ADAM8
								chr14-92108314-921087461	7.66e-13	1.56988	0.054	0.017	2.31e-07	AME	ATXN3
								chr4-152678907-152679112	7.71e-13	2.39116	0.033	0.007	2.33e-07	AME	TMEM154
								chr20-57265603-572669811	7.73e-13	0.755417	0.18	0.103	2.34e-07	AME	BMP7
								chr22-23500826-23501394	7.75e-13	1.89332	0.041	0.01	2.34e-07	AME	AP000345.4
								chr11-86469388-86470124	7.76e-13	1.68065	0.058	0.019	2.34e-07	AME	ME3
								chr9-6579807-6580245	7.78e-13	2.32715	0.036	0.008	2.35e-07	AME	GLDC
								chr8-17095576-17096280	7.79e-13	2.30851	0.036	0.008	2.35e-07	AME	MICU3
								chrX-2566045-2566365	7.8e-13	2.5562	0.031	0.006	2.36e-07	AME	LINC00102
								chrX-23624096-23624300	7.83e-13	4.68898	0.016	0.001	2.36e-07	AME	PRDX4
								chr4-36280266-36280913	7.85e-13	1.95699	0.045	0.013	2.37e-07	AME	DTHD1
								chr1-84724347-847247531	7.89e-13	1.64326	0.057	0.019	2.38e-07	AME	SSX2IP
								chr18-65592528-65593005	7.89e-13	2.65037	0.028	0.005	2.38e-07	AME	RP11-775G23.1
								chr2-33607116-336078271	7.9e-13	1.71514	0.044	0.012	2.39e-07	AME	FAM98A
								chr10-117886791-117887080	7.9e-13	3.1485	0.024	0.003	2.39e-07	AME	RP11-355F22.1
								chrX-97159862-97160463	7.94e-13	1.12965	0.107	0.05	2.4e-07	AME	DIAPH2
								chr9-137676349-1376768701	7.94e-13	1.52731	0.058	0.019	2.4e-07	AME	EHMT1
								chr17-46850852-468523831	7.94e-13	0.635195	0.264	0.172	2.4e-07	AME	WNT9B
								chr7-16657717-16658254	7.95e-13	1.31278	0.092	0.041	2.4e-07	AME	BZW2
								chr16-2968781-29704111	7.96e-13	0.507734	0.353	0.25	2.4e-07	AME	PAQR4
								chr1-61743965-61744422	7.97e-13	1.56272	0.066	0.024	2.41e-07	AME	PATJ
								chr9-21478962-21479161	7.98e-13	3.1249	0.024	0.003	2.41e-07	AME	IFNE
								chr1-43659793-436607751	7.99e-13	1.5522	0.05	0.015	2.41e-07	AME	KDM4A
								chr4-86891745-868927341	8e-13	0.70469	0.228	0.142	2.42e-07	AME	C4orf36
								chr12-46148228-46148610	8e-13	2.33613	0.036	0.008	2.42e-07	AME	SLC38A1
								chr8-141054928-1410555971	8.02e-13	1.43535	0.072	0.028	2.42e-07	AME	RP11-128L5.1
								chr12-90050226-90050445	8.03e-13	3.1127	0.024	0.003	2.43e-07	AME	RP11-567C2.1
								chr3-95815432-95815638	8.05e-13	3.12502	0.024	0.003	2.43e-07	AME	LINC00879
								chr6-20959907-20960426	8.05e-13	2.64004	0.025	0.004	2.43e-07	AME	CDKAL1
								chr2-106284196-106284615	8.06e-13	2.2775	0.033	0.007	2.43e-07	AME	UXS1
								chr7-20132731-20133010	8.07e-13	4.49244	0.016	0.001	2.44e-07	AME	MACC1
								chr19-1357635-13580651	8.11e-13	1.81633	0.047	0.013	2.45e-07	AME	MUM1
								chrX-122963865-122964065	8.14e-13	4.33911	0.016	0.001	2.46e-07	AME	GRIA3
								chr4-119263194-119263407	8.19e-13	4.31408	0.016	0.001	2.47e-07	AME	USP53
								chr8-130639355-130639883	8.19e-13	1.87626	0.053	0.017	2.47e-07	AME	KB-1568E2.1
								chr3-167211126-167211607	8.22e-13	2.36159	0.035	0.008	2.48e-07	AME	ZBBX
								chr2-157932090-1579335431	8.22e-13	0.943912	0.132	0.067	2.48e-07	AME	UPP2
								chr12-32260699-32260945	8.22e-13	2.60771	0.028	0.005	2.48e-07	AME	BICD1
								chr7-106626751-106627162	8.23e-13	4.28437	0.016	0.001	2.49e-07	AME	CTB-30L5.1
								chr2-235669142-2356714501	8.25e-13	0.672134	0.246	0.158	2.49e-07	AME	AGAP1
								chr8-102731004-102731345	8.26e-13	1.86768	0.041	0.01	2.49e-07	AME	KB-1732A1.1
								chr21-40074709-40074988	8.26e-13	3.05197	0.024	0.003	2.49e-07	AME	DSCAM
								chrX-150225231-1502262411	8.27e-13	2.01337	0.037	0.009	2.5e-07	AME	MAMLD1
								chr18-11136087-11136600	8.28e-13	1.90031	0.049	0.014	2.5e-07	AME	PIEZO2
								chr11-76256451-762575811	8.34e-13	1.26545	0.081	0.033	2.52e-07	AME	RP11-619A14.3
								chr9-134412127-134412632	8.36e-13	1.7485	0.055	0.018	2.53e-07	AME	RXRA
								chr18-29003075-29003541	8.37e-13	2.51746	0.028	0.005	2.53e-07	AME	RP11-510D21.1
								chr8-17527947-17528170	8.38e-13	3.02893	0.024	0.003	2.53e-07	AME	SLC7A2
								chr15-70014756-700160781	8.42e-13	1.15335	0.1	0.045	2.54e-07	AME	TLE3
								chr1-17023646-17023994	8.44e-13	3.03936	0.024	0.003	2.55e-07	AME	SDHB
								chr6-136103025-136103323	8.45e-13	2.25275	0.033	0.007	2.55e-07	AME	PDE7B
								chr9-121326167-121326616	8.45e-13	2.03779	0.041	0.011	2.55e-07	AME	GSN
								chr4-22500182-22500435	8.47e-13	3.03181	0.024	0.003	2.56e-07	AME	ADGRA3
								chr19-42099305-42099729	8.48e-13	2.49274	0.031	0.006	2.56e-07	AME	POU2F2
								chr11-20031393-20032200	8.49e-13	1.19851	0.104	0.048	2.56e-07	AME	NAV2
								chr18-39578112-39578534	8.49e-13	3.05774	0.024	0.003	2.56e-07	AME	RP11-244M2.1
								chr15-35248058-35248483	8.52e-13	2.98695	0.024	0.003	2.57e-07	AME	DPH6
								chr14-52873083-52873465	8.54e-13	2.27274	0.033	0.007	2.58e-07	AME	FERMT2
								chr22-23402021-234030261	8.56e-13	0.62807	0.272	0.181	2.59e-07	AME	AP000344.3
								chr11-34255159-34255402	8.56e-13	2.10824	0.04	0.01	2.59e-07	AME	ABTB2
								chr1-232459569-232460211	8.57e-13	1.36897	0.077	0.031	2.59e-07	AME	SIPA1L2
								chr4-132580246-132580480	8.6e-13	3.00316	0.024	0.003	2.6e-07	AME	LINC01256
								chr8-48516981-48517264	8.6e-13	2.97868	0.024	0.003	2.6e-07	AME	RP11-567J20.3
								chr1-226799778-226800303	8.63e-13	2.24044	0.036	0.008	2.61e-07	AME	ITPKB
								chr8-86522434-86522755	8.66e-13	2.5469	0.028	0.005	2.62e-07	AME	CPNE3
								chr8-103375658-103375883	8.66e-13	2.50866	0.028	0.005	2.62e-07	AME	CTHRC1
								chr12-125280429-1252813421	8.71e-13	0.913159	0.129	0.065	2.63e-07	AME	TMEM132B
								chr15-55737308-55737748	8.72e-13	1.21196	0.103	0.048	2.63e-07	AME	PRTG
								chr1-23651059-23651618	8.73e-13	1.88722	0.049	0.014	2.64e-07	AME	MDS2
								chr6-83948807-83949165	8.74e-13	2.28767	0.035	0.008	2.64e-07	AME	CYB5R4
								chr2-34024689-34024921	8.76e-13	2.94225	0.024	0.003	2.64e-07	AME	LINC01317
								chr1-145716538-145716821	8.76e-13	2.25121	0.036	0.008	2.65e-07	AME	CD160
								chr8-134566580-134566937	8.76e-13	2.90917	0.024	0.003	2.65e-07	AME	ZFAT
								chr5-5355475-5355782	8.77e-13	2.95272	0.024	0.003	2.65e-07	AME	ADAMTS16
								chr2-143241403-1432422101	8.78e-13	1.87943	0.039	0.009	2.65e-07	AME	ARHGAP15
								chrX-24153188-24153459	8.79e-13	1.56549	0.063	0.022	2.66e-07	AME	ZFX
								chr10-112758827-112759190	8.85e-13	2.44991	0.031	0.006	2.67e-07	AME	VTI1A
								chr7-149145306-1491458561	8.86e-13	1.34923	0.059	0.02	2.68e-07	AME	ZNF398
								chr7-107952514-107953076	8.95e-13	1.03238	0.107	0.05	2.7e-07	AME	LAMB1
								chr12-101642175-1016428231	8.97e-13	1.28584	0.078	0.031	2.71e-07	AME	MYBPC1
								chr11-65899109-659007871	9.05e-13	0.736152	0.189	0.109	2.73e-07	AME	FOSL1
								chr17-44374357-443763771	9.06e-13	0.827973	0.172	0.098	2.74e-07	AME	ITGA2B
								chr6-129271173-1292715181	9.07e-13	2.45376	0.028	0.005	2.74e-07	AME	LAMA2
								chr17-65496686-65496938	9.1e-13	2.88102	0.024	0.003	2.75e-07	AME	AXIN2
								chr20-2463640-2463872	9.12e-13	2.42559	0.031	0.006	2.75e-07	AME	SNRPB
								chr21-17370326-17370575	9.14e-13	2.8845	0.024	0.003	2.76e-07	AME	LINC01549
								chr17-2375112-2375407	9.22e-13	2.40535	0.031	0.006	2.79e-07	AME	SGSM2
								chr8-17650848-17651122	9.23e-13	2.84248	0.024	0.003	2.79e-07	AME	MTUS1
								chr13-54266824-54267731	9.24e-13	0.865892	0.149	0.08	2.79e-07	AME	LINC00458
								chr9-90287561-90288114	9.28e-13	2.39906	0.031	0.006	2.8e-07	AME	LINC01508
								chr4-153486279-153487156	9.28e-13	1.20768	0.113	0.055	2.8e-07	AME	KIAA0922
								chr3-45701142-45701544	9.29e-13	2.22115	0.036	0.008	2.81e-07	AME	SACM1L
								chr7-76673361-766737691	9.31e-13	2.43812	0.028	0.005	2.81e-07	AME	POMZP3
								chr19-1650301-1650796	9.35e-13	1.36419	0.062	0.022	2.82e-07	AME	TCF3
								chr19-8139482-8139833	9.36e-13	2.79733	0.024	0.003	2.83e-07	AME	FBN3
								chr17-32289338-322898701	9.37e-13	1.76928	0.041	0.01	2.83e-07	AME	RHBDL3
								chr15-63859004-63859270	9.42e-13	2.50931	0.032	0.007	2.84e-07	AME	HERC1
								chr11-125701795-1257025211	9.42e-13	1.43313	0.058	0.019	2.85e-07	AME	ACRV1
								chr9-122809163-122810698	9.45e-13	1.21187	0.094	0.042	2.86e-07	AME	PDCL
								chr2-201949025-201950006	9.46e-13	1.37693	0.072	0.028	2.86e-07	AME	CDK15
								chr6-51273091-51274184	9.49e-13	1.15493	0.089	0.038	2.87e-07	AME	PKHD1
								chrX-100928415-1009297031	9.49e-13	0.935227	0.123	0.061	2.87e-07	AME	XKRX
								chr7-131109615-1311102811	9.51e-13	0.981159	0.127	0.065	2.87e-07	AME	MKLN1
								chr19-51258290-51259127	9.51e-13	2.36188	0.031	0.006	2.87e-07	AME	SIGLECL1
								chr5-53543443-53543747	9.52e-13	2.12626	0.038	0.009	2.88e-07	AME	NDUFS4
								chr17-58678891-586800351	9.56e-13	0.825167	0.163	0.09	2.89e-07	AME	TEX14
								chr5-141876657-1418771111	9.63e-13	1.30152	0.068	0.025	2.91e-07	AME	PCDH1
								chr5-146338246-1463391201	9.63e-13	1.11034	0.09	0.038	2.91e-07	AME	RP11-449H3.3
								chr4-167419291-167420059	9.63e-13	2.04521	0.04	0.01	2.91e-07	AME	RP11-436A7.1
								chr4-85369870-85370769	9.65e-13	1.25034	0.077	0.03	2.92e-07	AME	ARHGAP24
								chr3-141421597-141422337	9.83e-13	1.62118	0.058	0.02	2.97e-07	AME	ZBTB38
								chr10-26214030-262143251	9.87e-13	1.58258	0.049	0.014	2.98e-07	AME	MYO3A
								chr5-172009984-172010189	9.88e-13	2.17638	0.036	0.008	2.98e-07	AME	FBXW11
								chr9-3323725-3324004	9.94e-13	3.14102	0.024	0.003	3e-07	AME	RFX3
								chr14-56894463-568954201	9.96e-13	1.42989	0.059	0.02	3.01e-07	AME	OTX2-AS1
								chrX-100402482-100402704	9.96e-13	3.08891	0.024	0.003	3.01e-07	AME	PCDH19
								chr1-198563628-1985638461	9.98e-13	3.06121	0.024	0.003	3.01e-07	AME	ATP6V1G3
								chr6-89346345-89346763	1.01e-12	1.8041	0.053	0.017	3.04e-07	AME	UBE2J1
								chr3-170037422-1700391271	1.01e-12	0.646791	0.26	0.17	3.05e-07	AME	GPR160
								chr2-15084584-15085470	1.01e-12	1.91844	0.041	0.011	3.05e-07	AME	NBAS
								chr1-37033788-370350481	1.02e-12	0.933935	0.132	0.068	3.08e-07	AME	GRIK3
								chr7-7266300-7266679	1.03e-12	2.12815	0.041	0.01	3.1e-07	AME	AC005532.5
								chr1-62716395-62716668	1.03e-12	3.02753	0.024	0.003	3.1e-07	AME	DOCK7
								chr13-21071112-21071448	1.03e-12	2.31749	0.039	0.01	3.11e-07	AME	LATS2
								chr6-52904028-529050551	1.03e-12	1.37239	0.066	0.024	3.12e-07	AME	GSTA3
								chr18-45793062-45793482	1.03e-12	2.98358	0.024	0.003	3.12e-07	AME	SIGLEC15
								chrX-17521968-17522702	1.04e-12	1.51156	0.065	0.023	3.13e-07	AME	NHS
								chr14-88791697-887934021	1.04e-12	0.667033	0.237	0.149	3.13e-07	AME	EML5
								chr5-137336130-137336484	1.04e-12	2.64783	0.028	0.005	3.13e-07	AME	SPOCK1
								chr13-91155047-91155258	1.04e-12	3.02398	0.024	0.003	3.15e-07	AME	LINC00379
								chr5-345460-3461501	1.05e-12	1.06306	0.074	0.028	3.16e-07	AME	AHRR
								chr12-46256618-46256829	1.05e-12	2.99401	0.024	0.003	3.16e-07	AME	SLC38A1
								chr19-14380927-14381696	1.05e-12	1.16813	0.096	0.043	3.16e-07	AME	ADGRE5
								chr14-90089346-900900411	1.05e-12	2.12092	0.036	0.008	3.17e-07	AME	KCNK13
								chr5-72076372-72077098	1.05e-12	1.99609	0.04	0.01	3.18e-07	AME	MAP1B
								chr8-29190000-29190414	1.05e-12	2.6752	0.028	0.005	3.18e-07	AME	KIF13B
								chrX-16186402-161872541	1.06e-12	1.51824	0.056	0.018	3.2e-07	AME	MAGEB17
								chr16-89170490-891709341	1.06e-12	1.36506	0.073	0.028	3.21e-07	AME	CDH15
								chr18-51856676-51856904	1.06e-12	4.32744	0.017	0.001	3.21e-07	AME	LINC01630
								chr13-77853442-778541581	1.07e-12	1.17677	0.076	0.03	3.22e-07	AME	EDNRB-AS1
								chr5-136382733-1363831431	1.07e-12	2.94778	0.024	0.003	3.22e-07	AME	AC063980.3
								chr6-89890687-89891752	1.08e-12	1.11795	0.113	0.055	3.25e-07	AME	GJA10
								chr1-85143860-85144250	1.08e-12	4.18964	0.017	0.001	3.25e-07	AME	WDR63
								chr19-46203539-46203783	1.08e-12	2.94775	0.024	0.003	3.26e-07	AME	AC006262.6
								chr15-72319391-723206901	1.08e-12	0.557821	0.313	0.214	3.27e-07	AME	RP11-106M3.5
								chr9-88852811-88853154	1.08e-12	2.02537	0.038	0.009	3.28e-07	AME	RP11-791O21.5
								chr4-14226503-142271701	1.09e-12	1.44809	0.054	0.017	3.29e-07	AME	RP11-669M16.1
								chr1-207423323-2074242941	1.09e-12	1.66225	0.05	0.015	3.3e-07	AME	RP11-357P18.3
								chrX-134965173-134965761	1.1e-12	1.24848	0.09	0.039	3.31e-07	AME	RP3-473B4.3
								chr19-5909910-5910387	1.1e-12	2.13291	0.041	0.01	3.31e-07	AME	VMAC
								chr8-67368392-673693831	1.1e-12	1.38816	0.058	0.019	3.31e-07	AME	RP11-7F18.2
								chr15-62248345-62248845	1.1e-12	2.37549	0.032	0.007	3.32e-07	AME	RP11-1O10.1
								chr11-45285168-452866881	1.1e-12	0.844729	0.152	0.082	3.32e-07	AME	SYT13
								chr10-57786461-577875301	1.1e-12	1.5761	0.049	0.015	3.32e-07	AME	IPMK
								chr20-47520032-47520420	1.1e-12	2.88852	0.024	0.003	3.32e-07	AME	NCOA3
								chr6-27250574-272521241	1.1e-12	0.469892	0.389	0.282	3.32e-07	AME	PRSS16
								chr19-45676530-456782421	1.1e-12	0.602631	0.273	0.178	3.33e-07	AME	GIPR
								chrX-36983877-36984201	1.1e-12	2.88814	0.024	0.003	3.33e-07	AME	FAM47C
								chr11-83776355-83776859	1.1e-12	2.57212	0.03	0.006	3.34e-07	AME	DLG2
								chr17-8391657-8393133	1.11e-12	1.30398	0.079	0.032	3.34e-07	AME	RNF222
								chr13-106795698-1067972781	1.11e-12	0.904002	0.118	0.056	3.36e-07	AME	RP11-282A11.3
								chr6-108002764-1080033011	1.11e-12	1.7756	0.049	0.014	3.37e-07	AME	RP1-111B22.3
								chr5-175633388-175634110	1.12e-12	1.97184	0.042	0.011	3.38e-07	AME	HRH2
								chr11-61183588-61184090	1.12e-12	1.95589	0.045	0.012	3.39e-07	AME	PGA3
								chr14-20731255-20731593	1.13e-12	2.57766	0.03	0.006	3.41e-07	AME	EDDM3A
								chr6-6587885-6588905	1.13e-12	1.58059	0.062	0.022	3.41e-07	AME	LY86
								chr1-43437343-43437543	1.13e-12	2.58432	0.028	0.005	3.43e-07	AME	SZT2
								chr6-25999658-260001531	1.14e-12	2.00795	0.038	0.009	3.44e-07	AME	U91328.19
								chr2-74917825-74918039	1.14e-12	3.1755	0.023	0.003	3.44e-07	AME	LINC01291
								chr10-34985666-34986229	1.14e-12	1.83506	0.044	0.012	3.46e-07	AME	RP11-297A16.4
								chr1-215058621-215058843	1.15e-12	3.20591	0.023	0.003	3.46e-07	AME	KCNK2
								chr12-48022747-48023780	1.15e-12	1.41551	0.073	0.028	3.47e-07	AME	RP1-228P16.5
								chr12-11608958-116094861	1.15e-12	1.40937	0.058	0.019	3.47e-07	AME	LINC01252
								chr9-129525965-129526280	1.15e-12	3.18337	0.023	0.003	3.48e-07	AME	LINC00963
								chr5-127228708-1272299301	1.15e-12	0.923963	0.141	0.074	3.48e-07	AME	MEGF10
								chr20-62420785-62421132	1.15e-12	1.98566	0.042	0.011	3.49e-07	AME	RBBP8NL
								chr3-149812370-149814257	1.15e-12	0.561818	0.313	0.215	3.49e-07	AME	RNF13
								chr7-120836573-120837006	1.15e-12	2.80795	0.024	0.003	3.49e-07	AME	TSPAN12
								chr12-45768220-45768591	1.16e-12	2.55222	0.03	0.006	3.5e-07	AME	ARID2
								chr2-88067250-88067453	1.16e-12	3.15905	0.023	0.003	3.5e-07	AME	SMYD1
								chr5-37661237-37662054	1.16e-12	1.69317	0.057	0.019	3.51e-07	AME	WDR70
								chr2-43448193-43449047	1.16e-12	1.60924	0.063	0.023	3.51e-07	AME	THADA
								chr10-127735972-1277378121	1.16e-12	0.830188	0.169	0.096	3.52e-07	AME	FOXI2
								chr7-117919441-117919738	1.17e-12	3.17621	0.023	0.003	3.53e-07	AME	CTTNBP2
								chr4-146032296-146033498	1.17e-12	1.18796	0.095	0.042	3.53e-07	AME	RP11-203B7.2
								chr11-41522970-41523222	1.17e-12	2.51649	0.03	0.006	3.53e-07	AME	RP11-124G5.3
								chr8-96644491-966457621	1.17e-12	0.73563	0.191	0.112	3.54e-07	AME	CPQ
								chr5-160556285-160556514	1.17e-12	3.14436	0.023	0.003	3.55e-07	AME	ATP10B
								chr14-65937243-65937955	1.18e-12	1.9997	0.036	0.008	3.55e-07	AME	CTD-2014B16.3
								chr4-154527344-154527736	1.18e-12	3.12855	0.023	0.003	3.56e-07	AME	PLRG1
								chr8-6850210-6850452	1.18e-12	3.16851	0.023	0.003	3.57e-07	AME	GS1-24F4.2
								chr2-178211139-1782123581	1.18e-12	1.4941	0.057	0.019	3.58e-07	AME	OSBPL6
								chr14-100213666-1002150251	1.19e-12	0.624264	0.277	0.185	3.58e-07	AME	YY1
								chr3-12833220-128338111	1.19e-12	1.19636	0.077	0.03	3.58e-07	AME	CAND2
								chr11-18669269-18669590	1.19e-12	2.5179	0.03	0.006	3.61e-07	AME	TMEM86A
								chr3-38154042-38154295	1.19e-12	2.52595	0.028	0.005	3.61e-07	AME	OXSR1
								chr8-121066834-121067196	1.2e-12	3.11688	0.023	0.003	3.62e-07	AME	RP11-369K17.1
								chr5-40866405-40867235	1.2e-12	2.12586	0.039	0.01	3.63e-07	AME	CARD6
								chr3-9105277-9105721	1.21e-12	1.76881	0.049	0.015	3.66e-07	AME	SRGAP3
								chr6-133837585-1338383431	1.21e-12	0.824179	0.153	0.082	3.67e-07	AME	LINC01312
								chr12-23113679-23114152	1.22e-12	2.47904	0.03	0.006	3.67e-07	AME	RP11-114G22.1
								chr8-99643151-99643650	1.22e-12	2.31416	0.036	0.008	3.69e-07	AME	VPS13B
								chr1-245108970-245109280	1.22e-12	2.44572	0.03	0.006	3.69e-07	AME	EFCAB2
								chr13-42398362-42398856	1.22e-12	1.81357	0.044	0.012	3.7e-07	AME	RP11-413N19.2
								chr5-67965481-67965928	1.22e-12	3.07109	0.023	0.003	3.7e-07	AME	RP11-83M16.6
								chr18-69717559-69717900	1.23e-12	3.02669	0.023	0.003	3.72e-07	AME	DOK6
								chr1-41371574-413725681	1.24e-12	1.04795	0.104	0.048	3.73e-07	AME	FOXO6
								chr3-38420810-38422216	1.24e-12	1.71261	0.053	0.017	3.74e-07	AME	XYLB
								chr9-36173932-36175200	1.24e-12	1.26961	0.079	0.032	3.74e-07	AME	CCIN
								chr1-36528279-36528662	1.24e-12	2.03454	0.041	0.01	3.74e-07	AME	CSF3R
								chr1-38243102-38243469	1.24e-12	2.26725	0.034	0.007	3.74e-07	AME	LINC01343
								chr2-159544920-159545300	1.24e-12	3.00806	0.023	0.003	3.74e-07	AME	BAZ2B
								chr4-73952010-73952265	1.25e-12	3.07319	0.023	0.003	3.77e-07	AME	PF4
								chr3-37530046-37530638	1.25e-12	2.27421	0.036	0.008	3.78e-07	AME	ITGA9
								chrX-13198969-131991681	1.25e-12	2.22787	0.032	0.007	3.79e-07	AME	GS1-600G8.5
								chr5-41336446-41336874	1.26e-12	3.3164	0.022	0.003	3.81e-07	AME	PLCXD3
								chr17-77540763-77541366	1.27e-12	1.91492	0.038	0.009	3.82e-07	AME	RP11-13K12.2
								chr11-40679158-40679630	1.27e-12	2.97062	0.023	0.003	3.82e-07	AME	LRRC4C
								chr13-21328099-213285821	1.27e-12	1.51844	0.058	0.02	3.83e-07	AME	LINC00539
								chr1-210299474-210299898	1.27e-12	2.41912	0.03	0.006	3.83e-07	AME	HHAT
								chr12-108269462-108269860	1.27e-12	2.82326	0.027	0.004	3.84e-07	AME	CMKLR1
								chr6-63319972-63320228	1.27e-12	2.8523	0.027	0.004	3.84e-07	AME	LGSN
								chr5-119378933-119379748	1.27e-12	1.83811	0.047	0.014	3.84e-07	AME	TNFAIP8
								chr8-139405130-1394061151	1.28e-12	1.06631	0.109	0.052	3.87e-07	AME	RP11-398H6.1
								chr14-89061480-89062089	1.28e-12	1.74175	0.049	0.015	3.88e-07	AME	RP11-151G14.2
								chr11-88326133-88326414	1.28e-12	2.40436	0.03	0.006	3.88e-07	AME	CTSC
								chr2-177179260-177179631	1.29e-12	2.41939	0.03	0.006	3.89e-07	AME	AC079305.11
								chr5-128019501-128019800	1.3e-12	2.58625	0.032	0.006	3.91e-07	AME	LINC01184
								chr7-11276347-11276582	1.3e-12	3.29711	0.022	0.003	3.92e-07	AME	AC004538.3
								chr1-13759171-13759453	1.3e-12	3.32368	0.022	0.003	3.94e-07	AME	PRDM2
								chr7-51482818-51483425	1.31e-12	2.78366	0.027	0.004	3.95e-07	AME	RP4-718N17.2
								chr4-146108261-146108490	1.31e-12	2.94646	0.023	0.003	3.97e-07	AME	RP11-203B7.1
								chr13-46731657-46731892	1.31e-12	3.89053	0.018	0.001	3.97e-07	AME	LRCH1
								chr8-58172469-58173188	1.32e-12	1.31917	0.087	0.037	3.98e-07	AME	FAM110B
								chr12-33247703-33247965	1.32e-12	3.22636	0.022	0.003	3.98e-07	AME	SYT10
								chr3-186079488-1860805481	1.32e-12	1.55407	0.054	0.017	3.99e-07	AME	ETV5
								chr5-116378272-116378777	1.32e-12	1.99947	0.043	0.012	4e-07	AME	COMMD10
								chr3-5651394-5651645	1.32e-12	3.22804	0.022	0.003	4e-07	AME	AC027119.1
								chr3-126041898-126042229	1.33e-12	3.25611	0.022	0.003	4.01e-07	AME	SLC41A3
								chr10-71642772-71642977	1.33e-12	2.18031	0.037	0.009	4.03e-07	AME	CDH23
								chr7-106222220-106222423	1.34e-12	3.27313	0.022	0.003	4.04e-07	AME	NAMPT
								chr3-182019735-182019976	1.34e-12	3.20317	0.022	0.003	4.05e-07	AME	LINC01206
								chr1-31145362-31145979	1.34e-12	2.35697	0.03	0.006	4.05e-07	AME	NKAIN1
								chr6-4677729-4677954	1.34e-12	3.20255	0.022	0.003	4.05e-07	AME	CDYL
								chr19-10543214-105445051	1.34e-12	0.590394	0.269	0.176	4.05e-07	AME	ATG4D
								chrX-53714427-53714918	1.34e-12	2.21683	0.034	0.007	4.06e-07	AME	HUWE1
								chr2-168179656-168179887	1.34e-12	3.27801	0.022	0.003	4.06e-07	AME	STK39
								chr11-79472733-794735461	1.34e-12	1.43813	0.057	0.019	4.06e-07	AME	TENM4
								chr11-2443915-24456381	1.35e-12	0.718909	0.207	0.126	4.07e-07	AME	KCNQ1
								chr1-159076448-159076728	1.35e-12	3.1519	0.022	0.003	4.07e-07	AME	AIM2
								chr4-15400988-15401508	1.35e-12	2.08886	0.039	0.01	4.07e-07	AME	C1QTNF7
								chr1-42336947-42337406	1.36e-12	1.22194	0.115	0.058	4.09e-07	AME	FOXJ3
								chr9-99008221-99008425	1.36e-12	3.25642	0.022	0.003	4.1e-07	AME	COL15A1
								chr2-209498717-209498916	1.36e-12	3.78202	0.018	0.001	4.1e-07	AME	MAP2
								chr1-27031157-270321141	1.36e-12	1.01613	0.122	0.061	4.12e-07	AME	FAM46B
								chr5-17089764-17090107	1.36e-12	3.2035	0.022	0.003	4.12e-07	AME	BASP1
								chr17-56867779-56868592	1.36e-12	1.65015	0.058	0.02	4.12e-07	AME	DGKE
								chr14-56846869-568478441	1.37e-12	1.31324	0.058	0.019	4.14e-07	AME	RP11-1085N6.5
								chr1-153399246-153399461	1.37e-12	3.18632	0.022	0.003	4.15e-07	AME	S100A8
								chr3-54875239-54875533	1.38e-12	3.13676	0.022	0.003	4.17e-07	AME	CACNA2D3
								chr3-142608510-142608894	1.38e-12	2.15171	0.037	0.009	4.18e-07	AME	PLS1
								chrX-22073820-22074355	1.39e-12	3.05919	0.022	0.003	4.2e-07	AME	PHEX
								chr13-102902723-1029034231	1.39e-12	1.97023	0.043	0.012	4.2e-07	AME	RP11-255P5.3
								chr21-36238348-36238713	1.39e-12	2.10134	0.047	0.014	4.21e-07	AME	DOPEY2
								chr1-110581707-110581976	1.39e-12	3.67567	0.018	0.001	4.21e-07	AME	KCNA2
								chr4-143346306-143346552	1.4e-12	2.67901	0.027	0.004	4.22e-07	AME	GAB1
								chr11-11250544-11250819	1.4e-12	3.15243	0.022	0.003	4.22e-07	AME	CTD-3224I3.3
								chr6-85364234-85364607	1.4e-12	2.68511	0.027	0.004	4.22e-07	AME	RP11-30P6.6
								chr5-73826380-73826979	1.4e-12	2.21083	0.034	0.007	4.22e-07	AME	ARHGEF28
								chr1-153608126-153608474	1.4e-12	1.68576	0.053	0.017	4.23e-07	AME	S100A16
								chr7-47625787-47626490	1.41e-12	1.65038	0.049	0.014	4.25e-07	AME	LINC01447
								chr2-4246224-42470811	1.41e-12	2.18346	0.034	0.007	4.26e-07	AME	AC012445.1
								chr2-81077237-81078008	1.42e-12	1.81051	0.047	0.014	4.29e-07	AME	AC084193.1
								chr17-78307792-78308401	1.42e-12	1.44171	0.075	0.03	4.3e-07	AME	AC061992.2
								chr16-10240652-10241222	1.42e-12	2.17055	0.034	0.007	4.3e-07	AME	GRIN2A
								chrX-68696032-68696243	1.43e-12	2.65148	0.027	0.004	4.31e-07	AME	STARD8
								chr3-12230241-12230731	1.43e-12	2.48043	0.032	0.006	4.33e-07	AME	SYN2
								chr5-62002492-62002715	1.44e-12	5.7956	0.014	0	4.34e-07	AME	CTD-2244C20.2
								chr9-5671762-5672311	1.44e-12	1.50944	0.074	0.029	4.34e-07	AME	RIC1
								chr16-75340696-75341087	1.44e-12	1.73589	0.055	0.018	4.36e-07	AME	CFDP1
								chr19-11361076-113623731	1.44e-12	0.882733	0.162	0.091	4.36e-07	AME	PLPPR2
								chr8-42498706-424994131	1.45e-12	1.629	0.058	0.02	4.38e-07	AME	SLC20A2
								chr12-125324860-125325164	1.45e-12	2.47303	0.032	0.006	4.38e-07	AME	TMEM132B
								chr4-101464554-101464924	1.46e-12	2.46386	0.032	0.006	4.4e-07	AME	BANK1
								chr1-206657874-206659203	1.46e-12	0.906725	0.139	0.074	4.4e-07	AME	DYRK3
								chr2-181382820-181383067	1.46e-12	3.81305	0.019	0.002	4.41e-07	AME	AC104820.2
								chr6-167441726-1674427961	1.46e-12	1.1133	0.092	0.04	4.42e-07	AME	TCP10
								chr4-157405160-157405359	1.46e-12	5.6041	0.014	0	4.42e-07	AME	GRIA2
								chr8-134740557-134740756	1.47e-12	3.81726	0.019	0.002	4.44e-07	AME	CTD-2342N23.3
								chrX-9251987-92526491	1.47e-12	2.65222	0.027	0.004	4.44e-07	AME	GS1-519E5.1
								chr1-34546790-34547517	1.48e-12	1.39105	0.068	0.025	4.46e-07	AME	SMIM12
								chr2-100981080-100981461	1.48e-12	2.06857	0.037	0.009	4.48e-07	AME	NPAS2
								chr15-50265546-50266059	1.49e-12	2.14013	0.036	0.008	4.5e-07	AME	HDC
								chr15-59456180-59456484	1.49e-12	3.25316	0.021	0.002	4.5e-07	AME	FAM81A
								chr12-18483657-184842961	1.49e-12	2.59878	0.027	0.004	4.5e-07	AME	PIK3C2G
								chr21-31908250-31908833	1.5e-12	1.36712	0.07	0.026	4.52e-07	AME	HUNK
								chr8-137578956-137579172	1.5e-12	3.70298	0.019	0.002	4.52e-07	AME	RP11-238K6.1
								chr7-94439504-94439749	1.5e-12	3.66844	0.019	0.002	4.53e-07	AME	COL1A2
								chr1-237031357-237032411	1.5e-12	1.49709	0.062	0.022	4.54e-07	AME	RYR2
								chrX-139155705-139156021	1.5e-12	2.56458	0.027	0.004	4.54e-07	AME	FGF13
								chr5-154696850-154697268	1.5e-12	2.65796	0.029	0.005	4.54e-07	AME	LARP1
								chr3-111745627-111746111	1.51e-12	2.53364	0.027	0.004	4.55e-07	AME	PLCXD2
								chr2-174032568-174033352	1.51e-12	1.24817	0.09	0.039	4.55e-07	AME	RP11-394I13.1
								chr8-17783404-17783716	1.51e-12	3.22215	0.021	0.002	4.55e-07	AME	MTUS1
								chr2-1775566-1775782	1.51e-12	2.40291	0.032	0.006	4.56e-07	AME	MYT1L
								chr17-39946776-39947125	1.51e-12	2.12607	0.036	0.008	4.56e-07	AME	LRRC3C
								chr8-103742591-103742907	1.51e-12	3.63379	0.019	0.002	4.57e-07	AME	RIMS2
								chr5-158714075-158714321	1.51e-12	3.72684	0.019	0.002	4.57e-07	AME	EBF1
								chr19-37989776-379902351	1.51e-12	1.82237	0.042	0.011	4.57e-07	AME	SIPA1L3
								chr16-17298602-17298814	1.51e-12	3.4428	0.02	0.002	4.57e-07	AME	XYLT1
								chr2-121151798-121152068	1.52e-12	2.57847	0.027	0.004	4.6e-07	AME	AC079988.3
								chr11-92447621-92447839	1.52e-12	3.4853	0.02	0.002	4.6e-07	AME	FAT3
								chr11-92397330-92397623	1.52e-12	3.73818	0.019	0.002	4.6e-07	AME	FAT3
								chr6-101418024-101418231	1.52e-12	3.63027	0.019	0.002	4.6e-07	AME	GRIK2
								chr2-69616849-69617095	1.53e-12	3.59166	0.019	0.002	4.62e-07	AME	AAK1
								chr1-191528342-191528541	1.53e-12	3.59039	0.019	0.002	4.63e-07	AME	RP11-309H21.2
								chr12-121663737-1216642281	1.54e-12	0.964997	0.121	0.06	4.64e-07	AME	MORN3
								chr18-25641597-25641893	1.54e-12	3.65468	0.019	0.002	4.65e-07	AME	ZNF521
								chr19-31904120-31904356	1.54e-12	3.59101	0.019	0.002	4.66e-07	AME	CTC-360P9.4
								chrX-43618000-436188101	1.54e-12	1.60763	0.049	0.014	4.66e-07	AME	MAOA
								chr4-177216994-177217375	1.55e-12	3.60059	0.019	0.002	4.67e-07	AME	RP11-487E13.1
								chr16-70608535-706088861	1.55e-12	1.97623	0.039	0.01	4.67e-07	AME	IL34
								chr11-100752940-100753898	1.55e-12	1.01829	0.119	0.059	4.68e-07	AME	ARHGAP42
								chr3-194933675-194933988	1.55e-12	3.12856	0.021	0.002	4.7e-07	AME	AC090505.1
								chr9-108021328-108021717	1.55e-12	3.56245	0.019	0.002	4.7e-07	AME	RNA5SP293
								chr10-12489209-12490186	1.56e-12	1.2225	0.112	0.056	4.71e-07	AME	CAMK1D
								chr1-160362247-160363276	1.56e-12	1.33106	0.075	0.029	4.72e-07	AME	NCSTN
								chr3-141392099-1413938351	1.57e-12	1.16108	0.096	0.043	4.74e-07	AME	ZBTB38
								chr3-46123638-46124046	1.57e-12	3.49287	0.019	0.002	4.74e-07	AME	CCR3
								chr20-50781644-50782025	1.57e-12	3.58542	0.019	0.002	4.75e-07	AME	BCAS4
								chr1-213530230-213530541	1.57e-12	3.36858	0.02	0.002	4.75e-07	AME	RP11-554K11.2
								chr16-27287126-27287401	1.57e-12	3.49817	0.019	0.002	4.75e-07	AME	NSMCE1
								chr18-23200726-23201060	1.58e-12	2.56454	0.029	0.005	4.76e-07	AME	CABLES1
								chr13-65653617-65653853	1.58e-12	3.53562	0.019	0.002	4.77e-07	AME	LINC01052
								chr10-83427187-83427387	1.58e-12	3.4171	0.02	0.002	4.78e-07	AME	RP11-344L13.2
								chr16-83705768-83706205	1.59e-12	2.50563	0.027	0.004	4.79e-07	AME	CDH13
								chr14-46404960-46405496	1.59e-12	2.53165	0.029	0.005	4.79e-07	AME	LINC00871
								chr2-167953684-167954000	1.59e-12	3.51197	0.019	0.002	4.79e-07	AME	STK39
								chrX-10739800-10740011	1.59e-12	3.49245	0.019	0.002	4.79e-07	AME	MID1
								chr12-53217007-532173551	1.59e-12	1.47552	0.054	0.017	4.79e-07	AME	RARG
								chr5-180198-180704	1.59e-12	1.6557	0.055	0.018	4.81e-07	AME	PLEKHG4B
								chr3-43426422-43426623	1.6e-12	3.49035	0.019	0.002	4.82e-07	AME	ANO10
								chr13-40456519-40456836	1.6e-12	3.31134	0.02	0.002	4.82e-07	AME	LINC00598
								chr14-34257467-34257722	1.6e-12	3.47307	0.019	0.002	4.82e-07	AME	EGLN3
								chr14-85248796-85249579	1.6e-12	2.13977	0.04	0.01	4.82e-07	AME	RP11-789A21.1
								chr5-3859380-3859606	1.6e-12	3.46181	0.019	0.002	4.83e-07	AME	CTD-2287N17.1
								chr2-45251-473161	1.6e-12	0.841551	0.143	0.075	4.84e-07	AME	FAM110C
								chr6-12529462-12530113	1.61e-12	1.71443	0.05	0.015	4.85e-07	AME	RP11-125M16.1
								chr9-28927722-28928010	1.62e-12	3.42596	0.019	0.002	4.89e-07	AME	LINGO2
								chr8-143094250-1430956171	1.62e-12	1.15458	0.078	0.031	4.89e-07	AME	LY6L
								chr4-168273846-168274170	1.62e-12	2.50967	0.029	0.005	4.9e-07	AME	DDX60
								chr18-2385500-2385724	1.62e-12	3.31761	0.02	0.002	4.91e-07	AME	RP11-161I6.2
								chr10-80856195-80856473	1.63e-12	3.27229	0.02	0.002	4.94e-07	AME	RP11-514F8.2
								chr8-97181063-97181465	1.64e-12	3.38024	0.019	0.002	4.95e-07	AME	CPQ
								chr21-17051097-17051413	1.65e-12	1.93611	0.046	0.013	4.97e-07	AME	AF212831.2
								chr5-172065426-172065889	1.65e-12	2.51626	0.029	0.005	4.97e-07	AME	STK10
								chr3-155618643-155618973	1.65e-12	2.30625	0.032	0.006	4.98e-07	AME	PLCH1
								chr6-93173586-93173854	1.65e-12	3.33073	0.019	0.002	4.98e-07	AME	EPHA7
								chr9-131420624-131421191	1.65e-12	1.46464	0.062	0.022	4.98e-07	AME	PRRC2B
								chr2-204673407-204673668	1.66e-12	3.31027	0.019	0.002	5.02e-07	AME	PARD3B
								chr8-91800937-91801170	1.67e-12	2.49687	0.029	0.005	5.04e-07	AME	RP11-122C21.1
								chr14-79045137-79045677	1.67e-12	2.50002	0.029	0.005	5.04e-07	AME	NRXN3
								chr7-21448974-21449252	1.67e-12	3.20027	0.02	0.002	5.05e-07	AME	SP4
								chr11-126973120-126973420	1.68e-12	3.33627	0.019	0.002	5.07e-07	AME	KIRREL3
								chr15-72195182-72195510	1.68e-12	1.65444	0.053	0.017	5.08e-07	AME	GRAMD2
								chr11-79520095-79520812	1.69e-12	1.71196	0.056	0.019	5.11e-07	AME	TENM4
								chr1-16715594-16715969	1.69e-12	1.97949	0.044	0.012	5.11e-07	AME	RP1-163M9.7
								chr1-92329064-92329587	1.7e-12	2.45322	0.029	0.005	5.14e-07	AME	RPAP2
								chr21-38910380-38910845	1.7e-12	2.10816	0.04	0.01	5.14e-07	AME	AF064858.6
								chr13-40545824-40546693	1.71e-12	1.39238	0.079	0.033	5.17e-07	AME	FOXO1
								chr2-234362689-234363451	1.71e-12	0.996023	0.143	0.078	5.17e-07	AME	AC097713.3
								chr6-110866316-1108668991	1.72e-12	1.45768	0.054	0.017	5.21e-07	AME	AMD1
								chr19-55091883-550930671	1.73e-12	0.757842	0.164	0.09	5.23e-07	AME	PPP1R12C
								chr17-28497968-28498245	1.73e-12	1.96298	0.037	0.009	5.23e-07	AME	RP11-192H23.4
								chr8-71230304-71230598	1.73e-12	2.83006	0.026	0.004	5.23e-07	AME	EYA1
								chr20-56629875-566310541	1.74e-12	0.698195	0.22	0.136	5.25e-07	AME	TFAP2C
								chr3-23646567-23646913	1.74e-12	2.78356	0.026	0.004	5.26e-07	AME	UBE2E2
								chr7-4849331-4849831	1.75e-12	1.71262	0.059	0.021	5.27e-07	AME	RADIL
								chr3-30667939-30668539	1.75e-12	2.07314	0.04	0.01	5.28e-07	AME	TGFBR2
								chr11-63622161-63622690	1.76e-12	2.33753	0.033	0.007	5.3e-07	AME	ATL3
								chr1-205440294-205440539	1.78e-12	1.8972	0.046	0.013	5.37e-07	AME	LEMD1
								chr1-209685724-2096860851	1.78e-12	2.75204	0.026	0.004	5.39e-07	AME	HSD11B1
								chr9-129362201-129362560	1.78e-12	2.3058	0.035	0.008	5.39e-07	AME	LINC01503
								chr1-29189568-29189800	1.8e-12	2.72754	0.026	0.004	5.44e-07	AME	MECR
								chr12-70258636-70259017	1.81e-12	2.24078	0.032	0.006	5.46e-07	AME	CNOT2
								chr10-91879355-91880712	1.81e-12	1.30986	0.083	0.035	5.46e-07	AME	TNKS2
								chr5-27727028-27727677	1.81e-12	1.61064	0.054	0.018	5.47e-07	AME	LINC01021
								chr3-112404961-1124055361	1.81e-12	1.34708	0.067	0.025	5.47e-07	AME	RP11-231E6.1
								chr6-33312393-333130141	1.82e-12	0.897374	0.139	0.073	5.49e-07	AME	TAPBP
								chr10-118967132-118967598	1.82e-12	2.38548	0.029	0.005	5.49e-07	AME	NANOS1
								chrX-9873459-9873850	1.82e-12	2.71659	0.026	0.004	5.51e-07	AME	SHROOM2
								chr4-36243633-362451371	1.83e-12	0.782071	0.179	0.104	5.53e-07	AME	ARAP2
								chr18-26335617-26335816	1.83e-12	2.74009	0.026	0.004	5.54e-07	AME	TAF4B
								chr6-26264635-26264850	1.84e-12	2.35096	0.029	0.005	5.55e-07	AME	HIST1H3G
								chr9-114931473-114931960	1.84e-12	2.73626	0.026	0.004	5.55e-07	AME	TNFSF8
								chr11-105457871-105458464	1.85e-12	2.302	0.035	0.008	5.57e-07	AME	RP11-94P11.4
								chr18-52723412-52723934	1.85e-12	2.28858	0.035	0.008	5.6e-07	AME	DCC
								chr1-219834149-2198348821	1.86e-12	1.79696	0.041	0.01	5.62e-07	AME	SLC30A10
								chr3-60743686-60744186	1.86e-12	1.66331	0.058	0.02	5.62e-07	AME	FHIT
								chr8-65788853-65789263	1.87e-12	1.54735	0.064	0.023	5.65e-07	AME	PDE7A
								chr19-20103039-20103415	1.87e-12	2.66799	0.026	0.004	5.65e-07	AME	ZNF90
								chr19-44807947-448092191	1.87e-12	0.592534	0.28	0.188	5.66e-07	AME	BCAM
								chr1-23556825-23557115	1.88e-12	1.21183	0.072	0.028	5.67e-07	AME	ID3
								chr13-54387511-543879691	1.88e-12	2.65637	0.026	0.004	5.68e-07	AME	LINC00458
								chr12-75891232-75891499	1.88e-12	2.25347	0.033	0.007	5.68e-07	AME	RP11-114H23.1
								chr5-175622796-175623498	1.89e-12	1.56674	0.071	0.028	5.71e-07	AME	HRH2
								chr6-36314185-36314622	1.89e-12	1.41827	0.069	0.026	5.71e-07	AME	C6orf222
								chr3-61522101-61522396	1.89e-12	2.10757	0.038	0.009	5.72e-07	AME	PTPRG
								chr1-206694274-206695001	1.89e-12	1.43469	0.075	0.03	5.72e-07	AME	MAPKAPK2
								chr17-49775311-49775787	1.89e-12	2.26996	0.033	0.007	5.72e-07	AME	FAM117A
								chr7-92740654-92741081	1.9e-12	2.26766	0.033	0.007	5.74e-07	AME	CDK6
								chr8-57597681-575979941	1.9e-12	2.63359	0.026	0.004	5.75e-07	AME	RP11-388G22.1
								chr4-103947597-1039479761	1.91e-12	1.86555	0.037	0.009	5.76e-07	AME	RP11-703G6.1
								chr6-31578406-31578720	1.91e-12	1.74869	0.045	0.013	5.76e-07	AME	TNF
								chr1-167664164-167664421	1.91e-12	2.24936	0.033	0.007	5.77e-07	AME	RCSD1
								chr17-4827113-4827743	1.93e-12	2.04052	0.04	0.01	5.83e-07	AME	PLD2
								chrX-143307292-143307652	1.93e-12	2.257	0.035	0.008	5.84e-07	AME	SPANXN3
								chr9-88379140-883797101	1.93e-12	2.1503	0.032	0.006	5.84e-07	AME	SPIN1
								chr20-31917834-31918392	1.93e-12	1.55382	0.061	0.021	5.84e-07	AME	TTLL9
								chr5-14848702-14849149	1.94e-12	2.2459	0.033	0.007	5.85e-07	AME	ANKH
								chr19-47031909-470325531	1.95e-12	1.09974	0.1	0.046	5.88e-07	AME	NPAS1
								chr5-7705090-7705612	1.95e-12	2.10936	0.038	0.009	5.88e-07	AME	ADCY2
								chr2-159065933-159066132	1.95e-12	2.50306	0.031	0.006	5.88e-07	AME	TANC1
								chr14-34639493-34639777	1.95e-12	2.21943	0.035	0.008	5.9e-07	AME	SNX6
								chr3-45145317-451468621	1.95e-12	0.853188	0.152	0.083	5.9e-07	AME	CDCP1
								chrX-112839856-112841719	1.96e-12	0.459918	0.405	0.298	5.91e-07	AME	AMOT
								chr17-28745110-28746009	1.97e-12	0.711434	0.196	0.116	5.94e-07	AME	TRAF4
								chr13-96983926-96984567	1.97e-12	1.52196	0.068	0.026	5.94e-07	AME	LINC00359
								chr1-210366738-210367175	1.97e-12	1.72678	0.053	0.017	5.94e-07	AME	HHAT
								chr6-14693463-14693904	1.97e-12	1.77976	0.054	0.018	5.96e-07	AME	RP11-146I2.1
								chr10-24237832-24239243	1.98e-12	1.15178	0.1	0.047	5.98e-07	AME	KIAA1217
								chr6-19836741-19839306	1.98e-12	0.419714	0.482	0.38	5.99e-07	AME	ID4
								chr9-366593-366916	1.99e-12	2.52543	0.031	0.006	6.01e-07	AME	DOCK8
								chr1-32332340-32332576	2e-12	1.59731	0.054	0.018	6.05e-07	AME	HDAC1
								chr8-12941856-12942300	2e-12	1.67478	0.052	0.016	6.05e-07	AME	KIAA1456
								chr8-125539273-125539559	2e-12	2.26323	0.033	0.007	6.06e-07	AME	RP11-136O12.2
								chr1-237163099-237163528	2.01e-12	2.21774	0.033	0.007	6.06e-07	AME	RYR2
								chr14-101440567-101440859	2.01e-12	2.21959	0.033	0.007	6.06e-07	AME	RP11-168L7.3
								chr4-4747797-4748082	2.01e-12	3.02564	0.025	0.004	6.06e-07	AME	LINC01396
								chr15-76802273-76802899	2.01e-12	2.05297	0.045	0.013	6.07e-07	AME	SCAPER
								chr16-9124879-91251861	2.01e-12	2.09101	0.032	0.006	6.08e-07	AME	C16orf72
								chr1-159187167-1591889971	2.02e-12	0.783124	0.182	0.106	6.09e-07	AME	CADM3
								chr9-130940849-1309414371	2.02e-12	0.896543	0.14	0.075	6.1e-07	AME	FIBCD1
								chr1-207032356-2070330661	2.03e-12	0.984069	0.122	0.061	6.12e-07	AME	C1orf116
								chr3-109330454-109330687	2.03e-12	2.10403	0.038	0.009	6.14e-07	AME	DPPA4
								chr8-59039366-59039693	2.03e-12	2.67945	0.028	0.005	6.14e-07	AME	TOX
								chr1-175968928-175969589	2.04e-12	1.85827	0.051	0.016	6.16e-07	AME	RFWD2
								chr13-20356277-20356765	2.04e-12	1.99158	0.042	0.011	6.17e-07	AME	CRYL1
								chr18-21441369-21441589	2.05e-12	2.46405	0.031	0.006	6.18e-07	AME	GREB1L
								chr11-60932754-60933236	2.05e-12	1.90817	0.045	0.013	6.19e-07	AME	TMEM132A
								chr10-97685431-97685859	2.06e-12	1.39542	0.076	0.031	6.22e-07	AME	AVPI1
								chr17-82536172-82536947	2.06e-12	1.79008	0.049	0.015	6.23e-07	AME	FOXK2
								chr1-115771215-115772250	2.06e-12	0.898939	0.145	0.078	6.23e-07	AME	CASQ2
								chr18-21391103-21391687	2.07e-12	1.86932	0.041	0.011	6.25e-07	AME	GREB1L
								chr7-146176564-146177164	2.07e-12	2.48037	0.031	0.006	6.25e-07	AME	CNTNAP2
								chr12-46261048-46261344	2.08e-12	2.45759	0.031	0.006	6.27e-07	AME	SLC38A1
								chr17-63647096-63647715	2.09e-12	1.97986	0.04	0.01	6.3e-07	AME	MAP3K3
								chr9-128392319-1283936701	2.1e-12	0.921595	0.135	0.071	6.34e-07	AME	MIR219A2
								chr12-14327827-14328259	2.1e-12	2.6616	0.028	0.005	6.35e-07	AME	ATF7IP
								chr3-192571414-192571768	2.1e-12	2.97748	0.025	0.004	6.36e-07	AME	FGF12
								chr10-110840432-110840725	2.11e-12	2.15131	0.036	0.009	6.39e-07	AME	RBM20
								chr22-17233835-172344811	2.12e-12	1.07368	0.1	0.046	6.39e-07	AME	CECR1
								chr12-80683888-806845651	2.12e-12	1.4876	0.058	0.02	6.41e-07	AME	PTPRQ
								chr19-53991109-539920721	2.12e-12	0.977604	0.117	0.057	6.41e-07	AME	CACNG6
								chr17-42180944-421815651	2.12e-12	1.25409	0.076	0.03	6.41e-07	AME	KCNH4
								chr17-28227009-282287651	2.13e-12	0.540858	0.312	0.215	6.43e-07	AME	CTD-2008P7.9
								chr22-17338813-17339594	2.13e-12	1.72031	0.055	0.018	6.44e-07	AME	CECR2
								chr16-23301558-233030981	2.15e-12	1.18588	0.082	0.034	6.49e-07	AME	SCNN1B
								chr1-16026213-160273731	2.16e-12	0.749008	0.186	0.108	6.53e-07	AME	CLCNKA
								chr9-14517148-14517605	2.17e-12	2.42993	0.031	0.006	6.54e-07	AME	RP11-408A13.3
								chr4-8546832-8547421	2.17e-12	1.38662	0.071	0.028	6.55e-07	AME	GPR78
								chr13-41610341-41610601	2.18e-12	2.41863	0.031	0.006	6.58e-07	AME	VWA8
								chr7-98265744-98266193	2.18e-12	1.78425	0.057	0.019	6.58e-07	AME	BRI3
								chr11-89557385-89557643	2.18e-12	2.58676	0.028	0.005	6.58e-07	AME	RP11-643G5.6
								chr19-49436019-494367761	2.19e-12	1.13316	0.085	0.036	6.6e-07	AME	SLC17A7
								chr1-62194305-621953141	2.19e-12	0.809686	0.173	0.099	6.63e-07	AME	L1TD1
								chr6-147287983-147288331	2.2e-12	2.87631	0.025	0.004	6.64e-07	AME	STXBP5
								chr2-160469229-160469798	2.21e-12	1.62697	0.058	0.02	6.67e-07	AME	RBMS1
								chr15-70349047-70349539	2.21e-12	2.09163	0.036	0.009	6.67e-07	AME	RP11-543G18.1
								chr6-24753165-24753401	2.21e-12	2.84082	0.025	0.004	6.69e-07	AME	RP3-369A17.4
								chr4-4047970-4048585	2.21e-12	1.29282	0.069	0.026	6.69e-07	AME	AC226119.5
								chr9-88372295-88372671	2.22e-12	2.8549	0.025	0.004	6.71e-07	AME	SPIN1
								chr17-63961090-639623341	2.23e-12	0.640564	0.247	0.159	6.72e-07	AME	SCN4A
								chr12-117671451-1176721511	2.23e-12	1.34046	0.077	0.031	6.73e-07	AME	KSR2
								chr15-69342544-69343114	2.23e-12	1.69721	0.053	0.017	6.74e-07	AME	PAQR5
								chr4-25376324-253776711	2.24e-12	0.51847	0.332	0.23	6.76e-07	AME	ANAPC4
								chr13-43217433-43217830	2.26e-12	2.47014	0.032	0.007	6.84e-07	AME	ENOX1
								chr10-69375303-693762481	2.27e-12	1.16705	0.09	0.039	6.84e-07	AME	HK1
								chr20-50711119-50711361	2.27e-12	2.51439	0.028	0.005	6.85e-07	AME	FAM65C
								chr17-56171002-56171458	2.28e-12	2.3665	0.031	0.006	6.89e-07	AME	ANKFN1
								chr4-153267823-153268252	2.31e-12	2.4869	0.028	0.005	6.97e-07	AME	TRIM2
								chr10-99917853-999187291	2.31e-12	0.883696	0.133	0.069	6.98e-07	AME	DNMBP
								chr20-56624847-566256731	2.31e-12	1.05842	0.094	0.042	6.99e-07	AME	TFAP2C
								chr10-128487106-128487507	2.31e-12	2.41202	0.032	0.007	6.99e-07	AME	RP11-264E18.1
								chr13-24670914-24671671	2.31e-12	1.06966	0.115	0.057	6.99e-07	AME	ATP12A
								chr1-11429073-11429482	2.32e-12	2.77665	0.025	0.004	7.01e-07	AME	DISP3
								chr10-92410675-92411055	2.34e-12	2.74743	0.025	0.004	7.05e-07	AME	IDE
								chrX-33083073-33083536	2.34e-12	2.31314	0.031	0.006	7.05e-07	AME	DMD
								chr2-237353237-237353757	2.34e-12	1.71609	0.055	0.018	7.06e-07	AME	COL6A3
								chr10-97267417-97268098	2.34e-12	1.78963	0.041	0.011	7.07e-07	AME	ARHGAP19
								chrX-33908149-33908407	2.34e-12	2.31989	0.031	0.006	7.07e-07	AME	RP11-305F18.1
								chr14-67547221-67547763	2.35e-12	2.36914	0.032	0.007	7.09e-07	AME	PLEKHH1
								chr20-18055210-180557101	2.35e-12	1.57084	0.056	0.019	7.09e-07	AME	OVOL2
								chr13-73372466-73373295	2.37e-12	2.42507	0.028	0.005	7.15e-07	AME	LINC00393
								chr14-70708779-707095111	2.38e-12	1.95416	0.038	0.009	7.18e-07	AME	LINC01269
								chr14-77313850-77314367	2.4e-12	1.05873	0.113	0.055	7.25e-07	AME	POMT2
								chr5-73825273-73825533	2.4e-12	2.71602	0.025	0.004	7.26e-07	AME	ARHGEF28
								chrX-96537935-96538729	2.41e-12	1.68527	0.053	0.017	7.27e-07	AME	DIAPH2
								chr1-107139596-1071405641	2.43e-12	0.869545	0.135	0.071	7.35e-07	AME	NTNG1
								chr6-114341095-1143438791	2.44e-12	0.629151	0.25	0.161	7.36e-07	AME	HS3ST5
								chr1-183321077-1833214961	2.44e-12	2.44831	0.028	0.005	7.37e-07	AME	NMNAT2
								chr2-190979855-190980573	2.44e-12	1.14962	0.098	0.045	7.37e-07	AME	STAT1
								chr11-76937970-76938198	2.44e-12	2.65433	0.025	0.004	7.38e-07	AME	ACER3
								chr4-156634296-156634859	2.45e-12	2.64712	0.025	0.004	7.4e-07	AME	RP11-171N4.2
								chr2-58650683-58650982	2.45e-12	2.38833	0.028	0.005	7.4e-07	AME	LINC01122
								chr11-107787579-107788266	2.46e-12	1.53186	0.055	0.018	7.43e-07	AME	SLC35F2
								chr7-148606787-1486075071	2.47e-12	1.33313	0.089	0.04	7.45e-07	AME	C7orf33
								chr3-104518935-104519848	2.47e-12	1.62632	0.049	0.015	7.47e-07	AME	ALCAM
								chr13-24591483-24592446	2.48e-12	1.06546	0.1	0.046	7.5e-07	AME	RP11-556N21.1
								chr1-119688854-119689199	2.48e-12	2.63106	0.025	0.004	7.51e-07	AME	PHGDH
								chr3-24389117-24389405	2.52e-12	2.64908	0.025	0.004	7.61e-07	AME	THRB
								chr4-126004920-126005290	2.54e-12	2.33949	0.032	0.007	7.66e-07	AME	RP11-318I4.1
								chr11-14584588-14584936	2.54e-12	2.30245	0.036	0.008	7.68e-07	AME	PSMA1
								chr14-33584560-33585025	2.55e-12	2.36312	0.028	0.005	7.69e-07	AME	NPAS3
								chr8-48529949-485304081	2.57e-12	2.53669	0.025	0.004	7.77e-07	AME	RP11-567J20.3
								chr14-53946019-539473031	2.58e-12	0.825674	0.158	0.088	7.8e-07	AME	BMP4
								chr7-150114608-150114823	2.6e-12	5.1886	0.015	0.001	7.84e-07	AME	RP11-545G3.1
								chrX-1453969-1454439	2.6e-12	0.785636	0.167	0.095	7.85e-07	AME	ASMTL
								chr1-4965298-4965830	2.6e-12	2.33706	0.032	0.007	7.87e-07	AME	RP11-542C10.1
								chr19-4337897-4338949	2.61e-12	0.998963	0.111	0.053	7.88e-07	AME	STAP2
								chr16-17083125-170840611	2.61e-12	1.66333	0.054	0.018	7.88e-07	AME	XYLT1
								chr8-717627-718021	2.63e-12	1.55933	0.062	0.022	7.93e-07	AME	ERICH1
								chr9-126644055-126644532	2.63e-12	2.10109	0.041	0.011	7.95e-07	AME	LMX1B
								chr4-83334163-833352971	2.63e-12	0.915278	0.122	0.061	7.96e-07	AME	HPSE
								chr18-34222027-342235051	2.64e-12	0.9085	0.141	0.076	7.97e-07	AME	NOL4
								chr14-102055164-102055966	2.64e-12	1.26481	0.078	0.032	7.97e-07	AME	DYNC1H1
								chr12-112577782-1125783631	2.64e-12	1.69649	0.044	0.012	7.98e-07	AME	RPH3A
								chr13-43319585-43320326	2.65e-12	2.08794	0.039	0.01	7.99e-07	AME	ENOX1
								chr9-122213319-1222144821	2.65e-12	0.678204	0.232	0.148	8e-07	AME	LHX6
								chr22-42437415-42438602	2.65e-12	0.678709	0.209	0.128	8.01e-07	AME	CTA-126B4.7
								chr8-47644856-47645333	2.67e-12	2.30796	0.034	0.008	8.06e-07	AME	SPIDR
								chr6-51454797-51455102	2.67e-12	2.81831	0.028	0.005	8.07e-07	AME	PKHD1
								chr5-81232498-812336621	2.69e-12	0.844532	0.145	0.078	8.11e-07	AME	CKMT2
								chr2-104866976-1048679081	2.69e-12	1.28159	0.075	0.03	8.13e-07	AME	LINC01159
								chr11-38089545-38090281	2.72e-12	1.17712	0.083	0.035	8.22e-07	AME	RP11-159D8.1
								chr18-6979984-6980312	2.72e-12	2.95929	0.024	0.004	8.22e-07	AME	LAMA1
								chr11-83092723-83093226	2.72e-12	1.16117	0.093	0.042	8.22e-07	AME	RP11-113K21.4
								chr14-74549557-74549886	2.73e-12	1.68769	0.05	0.016	8.25e-07	AME	LTBP2
								chr1-208219555-208220144	2.73e-12	1.45361	0.063	0.023	8.26e-07	AME	PLXNA2
								chr12-116376292-116376762	2.74e-12	1.7806	0.048	0.014	8.29e-07	AME	RP11-148B3.2
								chr13-43019896-43020369	2.75e-12	2.27001	0.034	0.008	8.32e-07	AME	DNAJC15
								chr7-70907385-70908140	2.76e-12	2.2256	0.036	0.008	8.33e-07	AME	AUTS2
								chr16-88064735-880651521	2.77e-12	2.13576	0.031	0.006	8.37e-07	AME	BANP
								chr15-42121651-42122101	2.78e-12	2.2613	0.036	0.008	8.39e-07	AME	PLA2G4F
								chrX-19829690-19830291	2.78e-12	2.27387	0.034	0.008	8.41e-07	AME	SH3KBP1
								chr3-126852529-126852832	2.79e-12	2.06161	0.044	0.012	8.43e-07	AME	CHCHD6
								chr10-44259164-44259582	2.8e-12	2.04922	0.039	0.01	8.47e-07	AME	RP11-20J15.2
								chr14-76413199-764146041	2.8e-12	1.33609	0.066	0.025	8.47e-07	AME	ESRRB
								chr14-89549685-89550088	2.81e-12	2.26542	0.034	0.008	8.48e-07	AME	FOXN3
								chr10-101843110-1018441051	2.82e-12	0.867846	0.148	0.081	8.52e-07	AME	KCNIP2
								chr17-7590744-7591150	2.84e-12	1.22026	0.079	0.033	8.57e-07	AME	MPDU1
								chr3-180295815-180296138	2.84e-12	2.86266	0.024	0.004	8.59e-07	AME	RP11-420J11.2
								chr20-1946851-19476191	2.85e-12	1.40608	0.071	0.027	8.61e-07	AME	SIRPA
								chr7-6843057-6843532	2.86e-12	2.49188	0.03	0.006	8.63e-07	AME	CCZ1B
								chr1-236455154-236455728	2.86e-12	2.24113	0.036	0.008	8.63e-07	AME	EDARADD
								chr3-2420313-2421327	2.86e-12	1.43292	0.064	0.023	8.64e-07	AME	CNTN4
								chrX-69144348-69144704	2.87e-12	2.26015	0.034	0.008	8.66e-07	AME	PJA1
								chr12-117155160-1171559341	2.88e-12	0.755725	0.192	0.115	8.71e-07	AME	FBXO21
								chr4-184189808-184190276	2.89e-12	2.46889	0.03	0.006	8.73e-07	AME	ENPP6
								chr5-178838770-178839685	2.89e-12	0.956588	0.117	0.057	8.74e-07	AME	ZNF354B
								chr7-96136522-96136963	2.9e-12	2.25614	0.034	0.008	8.77e-07	AME	SLC25A13
								chr15-70019133-70019586	2.91e-12	2.01578	0.044	0.012	8.81e-07	AME	TLE3
								chr2-221262708-221262984	2.93e-12	2.80153	0.024	0.004	8.84e-07	AME	EPHA4
								chr6-111347665-111347975	2.93e-12	2.59368	0.028	0.005	8.84e-07	AME	REV3L
								chr3-172228089-172228428	2.94e-12	2.79715	0.024	0.004	8.87e-07	AME	FNDC3B
								chr5-13971522-13972373	2.94e-12	1.99305	0.039	0.01	8.87e-07	AME	DNAH5
								chrX-23211123-23211490	2.94e-12	2.78275	0.024	0.004	8.88e-07	AME	PTCHD1-AS
								chrX-13780837-13781728	2.94e-12	1.45907	0.071	0.028	8.88e-07	AME	GPM6B
								chr13-36910576-36910872	2.94e-12	2.09394	0.037	0.009	8.89e-07	AME	SMAD9
								chr17-45040352-450408391	2.94e-12	1.29843	0.066	0.024	8.9e-07	AME	DCAKD
								chr5-139151977-139152265	2.95e-12	2.21106	0.034	0.008	8.9e-07	AME	SIL1
								chr2-186748392-186748642	2.95e-12	2.84305	0.024	0.004	8.9e-07	AME	FAM171B
								chr8-132479800-1324815581	2.95e-12	0.81926	0.146	0.078	8.93e-07	AME	KCNQ3
								chr7-45092432-45092898	2.96e-12	1.81637	0.045	0.013	8.95e-07	AME	NACAD
								chr6-160506447-160507224	2.96e-12	2.14176	0.036	0.008	8.96e-07	AME	LPA
								chr13-39803098-39803613	2.97e-12	1.82619	0.049	0.015	8.96e-07	AME	COG6
								chr11-12587172-12588025	2.98e-12	1.4526	0.066	0.025	9.01e-07	AME	RP11-51B23.3
								chr5-132754860-132755346	2.99e-12	1.63387	0.055	0.018	9.03e-07	AME	2022-09-08
								chr1-52842372-528440741	2.99e-12	0.597214	0.254	0.164	9.03e-07	AME	ZYG11A
								chr3-197333820-197334577	3e-12	1.54205	0.06	0.021	9.05e-07	AME	DLG1
								chr14-89700837-897022721	3e-12	0.627724	0.25	0.162	9.06e-07	AME	RP11-33N16.3
								chr14-93429959-934316491	3e-12	0.908467	0.137	0.073	9.08e-07	AME	UNC79
								chr7-126778050-126778411	3.02e-12	2.73914	0.024	0.004	9.12e-07	AME	GRM8
								chr1-234655266-234655826	3.02e-12	1.87569	0.043	0.012	9.12e-07	AME	RP4-781K5.4
								chr10-35909309-35909658	3.03e-12	2.11261	0.037	0.009	9.16e-07	AME	RP11-309N24.1
								chr4-88211415-882122951	3.04e-12	1.41828	0.064	0.023	9.19e-07	AME	ABCG2
								chr17-7045895-7046592	3.06e-12	1.00436	0.113	0.055	9.24e-07	AME	SLC16A11
								chr1-228721423-228721707	3.06e-12	2.52824	0.028	0.005	9.25e-07	AME	RHOU
								chr16-24139293-241396441	3.07e-12	1.85821	0.041	0.011	9.27e-07	AME	PRKCB
								chr5-172871170-172871414	3.07e-12	2.43593	0.03	0.006	9.27e-07	AME	ERGIC1
								chr4-101528387-101529080	3.07e-12	1.51947	0.071	0.028	9.28e-07	AME	BANK1
								chr12-105554104-105554687	3.09e-12	2.05339	0.045	0.013	9.33e-07	AME	CASC18
								chr19-28130048-28130631	3.09e-12	1.64893	0.061	0.022	9.35e-07	AME	CTD-2043I16.1
								chr3-28679367-28679823	3.1e-12	2.53955	0.028	0.005	9.36e-07	AME	RBMS3
								chr6-46013736-460140111	3.1e-12	2.71661	0.024	0.004	9.36e-07	AME	CLIC5
								chr11-65174497-65174756	3.1e-12	1.96465	0.044	0.012	9.37e-07	AME	SPDYC
								chr16-58025169-580264441	3.1e-12	0.545629	0.313	0.217	9.37e-07	AME	MMP15
								chr13-34772010-34772516	3.11e-12	2.50129	0.032	0.007	9.38e-07	AME	RP11-266E6.3
								chr20-41339613-41341530	3.13e-12	0.483697	0.378	0.275	9.45e-07	AME	LPIN3
								chr5-100822362-100823289	3.14e-12	1.96666	0.044	0.012	9.5e-07	AME	ST8SIA4
								chr15-96052601-960543271	3.15e-12	0.951876	0.13	0.067	9.51e-07	AME	RP11-759A24.3
								chr20-58611266-58611471	3.15e-12	2.50741	0.028	0.005	9.51e-07	AME	APCDD1L-AS1
								chr11-86335122-86335588	3.15e-12	2.49183	0.028	0.005	9.51e-07	AME	HIKESHI
								chr8-53841208-53841411	3.16e-12	2.49311	0.028	0.005	9.55e-07	AME	ATP6V1H
								chr2-9168924-9169196	3.18e-12	2.13855	0.04	0.01	9.6e-07	AME	RP11-734K21.4
								chr6-57489804-574902671	3.18e-12	2.13745	0.034	0.008	9.62e-07	AME	PRIM2
								chr10-2963774-29647821	3.19e-12	1.61784	0.044	0.012	9.62e-07	AME	RP11-118K6.2
								chr8-61366937-613674181	3.19e-12	2.48341	0.028	0.005	9.65e-07	AME	CLVS1
								chr6-11601730-11602136	3.2e-12	1.82258	0.043	0.012	9.67e-07	AME	RP11-679B17.2
								chr17-77271442-77271843	3.21e-12	1.75793	0.054	0.018	9.69e-07	AME	RP11-285E9.6
								chrX-96406941-96407436	3.21e-12	1.49759	0.066	0.025	9.7e-07	AME	DIAPH2
								chr14-88821603-88821885	3.23e-12	2.47682	0.028	0.005	9.76e-07	AME	RP11-976B16.1
								chr18-37084817-370853601	3.24e-12	1.64825	0.051	0.016	9.78e-07	AME	KIAA1328
								chr10-23191811-231932871	3.25e-12	0.844442	0.141	0.074	9.8e-07	AME	PTF1A
								chr20-32040195-32041109	3.26e-12	1.48921	0.068	0.026	9.84e-07	AME	CCM2L
								chr16-21158134-211598961	3.26e-12	0.701339	0.199	0.119	9.84e-07	AME	DNAH3
								chr1-70038006-70038457	3.27e-12	2.45877	0.028	0.005	9.89e-07	AME	LRRC7
								chr14-47241031-47241390	3.29e-12	2.41504	0.028	0.005	9.94e-07	AME	MDGA2
								chrX-134186751-134187121	3.29e-12	2.09584	0.034	0.008	9.94e-07	AME	MIR92A2
								chr4-138910579-138911611	3.3e-12	0.802832	0.193	0.118	9.96e-07	AME	RP11-577B7.1
								chr12-118120494-1181215171	3.31e-12	0.858193	0.117	0.057	1e-06	AME	VSIG10
								chr22-39994459-399957411	3.31e-12	0.710697	0.207	0.128	1e-06	AME	FAM83F
								chr3-187914298-187914631	3.32e-12	2.10508	0.036	0.008	1e-06	AME	RP11-44H4.1
								chr4-6007771-60086051	3.33e-12	1.07508	0.1	0.047	1e-06	AME	C4orf50
								chr9-68643851-68644370	3.34e-12	1.62247	0.047	0.014	1.01e-06	AME	RP11-274B18.4
								chr17-48520468-485210991	3.36e-12	1.51919	0.049	0.015	1.02e-06	AME	HOXB1
								chr18-59863603-598646011	3.39e-12	1.26007	0.064	0.023	1.02e-06	AME	PMAIP1
								chr2-149037873-1490393761	3.39e-12	0.669999	0.212	0.13	1.02e-06	AME	LYPD6B
								chr3-172148710-172149068	3.39e-12	3.02086	0.024	0.003	1.02e-06	AME	FNDC3B
								chr11-113849557-1138501661	3.39e-12	1.35029	0.053	0.017	1.02e-06	AME	USP28
								chr15-92644477-926448061	3.41e-12	2.06492	0.036	0.008	1.03e-06	AME	FAM174B
								chr2-153967273-153968483	3.42e-12	1.66914	0.052	0.017	1.03e-06	AME	GALNT13
								chr19-10200885-10201089	3.43e-12	2.95189	0.024	0.003	1.03e-06	AME	DNMT1
								chr14-81449636-81450508	3.44e-12	1.67779	0.052	0.017	1.04e-06	AME	RP11-299L17.3
								chr17-14737918-14738533	3.45e-12	1.61356	0.058	0.02	1.04e-06	AME	AC013248.2
								chr7-129213882-129214287	3.46e-12	1.60854	0.056	0.019	1.04e-06	AME	SMO
								chr15-101526395-101526670	3.46e-12	2.96105	0.024	0.003	1.05e-06	AME	RP11-14C10.4
								chr12-2794229-27965211	3.47e-12	0.483579	0.365	0.26	1.05e-06	AME	FKBP4
								chr15-90451325-904517451	3.48e-12	1.99474	0.036	0.008	1.05e-06	AME	IQGAP1
								chr4-36419896-36420813	3.48e-12	2.20033	0.038	0.01	1.05e-06	AME	DTHD1
								chr5-36089712-360904081	3.49e-12	1.35711	0.07	0.027	1.05e-06	AME	LMBRD2
								chr8-19313231-193145861	3.51e-12	0.730417	0.193	0.115	1.06e-06	AME	SH2D4A
								chr15-99929245-999295461	3.52e-12	1.97134	0.037	0.009	1.06e-06	AME	ADAMTS17
								chrX-39975288-39975898	3.52e-12	1.92816	0.041	0.011	1.06e-06	AME	AC092198.1
								chr7-901120-9020681	3.54e-12	0.768156	0.19	0.114	1.07e-06	AME	ADAP1
								chr12-5379756-5380164	3.54e-12	2.92403	0.024	0.003	1.07e-06	AME	RP11-1038A11.3
								chr7-112072303-112072885	3.56e-12	2.39094	0.033	0.007	1.08e-06	AME	DOCK4
								chr9-100266351-100266771	3.58e-12	2.86595	0.024	0.003	1.08e-06	AME	INVS
								chr19-45892251-45892572	3.59e-12	2.89068	0.024	0.003	1.08e-06	AME	MYPOP
								chr11-73217545-732189061	3.59e-12	0.806973	0.188	0.114	1.08e-06	AME	P2RY2
								chr5-68177170-68177430	3.59e-12	2.89204	0.024	0.003	1.08e-06	AME	RP11-404L6.2
								chr19-15456601-154578261	3.59e-12	0.917981	0.119	0.059	1.08e-06	AME	RASAL3
								chr9-92071629-92072096	3.61e-12	2.33869	0.032	0.007	1.09e-06	AME	SPTLC1
								chr5-88785767-88786373	3.62e-12	2.41558	0.032	0.007	1.09e-06	AME	MEF2C
								chr12-108302439-108302769	3.62e-12	1.4543	0.068	0.026	1.09e-06	AME	CMKLR1
								chr3-154224442-154224657	3.62e-12	2.86363	0.024	0.003	1.09e-06	AME	ARHGEF26
								chr2-84888510-84889099	3.62e-12	1.69234	0.053	0.018	1.09e-06	AME	TRABD2A
								chr8-71547157-715484121	3.63e-12	0.798642	0.142	0.075	1.1e-06	AME	RP11-1102P16.1
								chr11-78028465-78028761	3.63e-12	2.88524	0.024	0.003	1.1e-06	AME	NDUFC2-KCTD14
								chr2-77080774-77080985	3.63e-12	2.84162	0.024	0.003	1.1e-06	AME	LRRTM4
								chr15-50466298-50466819	3.63e-12	1.65596	0.048	0.014	1.1e-06	AME	USP8
								chr6-43246466-432478371	3.64e-12	0.656094	0.203	0.122	1.1e-06	AME	TTBK1
								chr13-70088927-70089279	3.64e-12	2.81257	0.024	0.003	1.1e-06	AME	KLHL1
								chr10-66321913-66322895	3.65e-12	1.94593	0.045	0.013	1.1e-06	AME	CTNNA3
								chr4-76579511-76579862	3.66e-12	2.75077	0.027	0.005	1.11e-06	AME	SHROOM3
								chr12-132618258-1326189991	3.67e-12	0.929733	0.122	0.062	1.11e-06	AME	P2RX2
								chr9-17905806-179076861	3.68e-12	0.863523	0.139	0.074	1.11e-06	AME	ADAMTSL1
								chr6-133428144-133428765	3.69e-12	2.77651	0.024	0.003	1.11e-06	AME	EYA4
								chr4-114793161-1147934191	3.71e-12	2.82748	0.024	0.003	1.12e-06	AME	NDST4
								chr14-29941186-29941779	3.71e-12	1.91423	0.037	0.009	1.12e-06	AME	PRKD1
								chr13-60701893-60702210	3.72e-12	2.69577	0.027	0.005	1.12e-06	AME	LINC00378
								chr4-93827237-938278611	3.73e-12	1.09367	0.085	0.036	1.13e-06	AME	ATOH1
								chr16-57872844-578736411	3.73e-12	1.147	0.081	0.034	1.13e-06	AME	CNGB1
								chr2-5725690-57265561	3.75e-12	0.905419	0.125	0.063	1.13e-06	AME	AC010729.2
								chr16-66703797-66704270	3.76e-12	1.39796	0.08	0.034	1.14e-06	AME	CMTM4
								chr13-77952708-77953030	3.77e-12	2.67851	0.027	0.005	1.14e-06	AME	RP11-318G21.4
								chr19-13864785-13866078	3.77e-12	1.11141	0.088	0.038	1.14e-06	AME	NANOS3
								chr3-179546603-179547565	3.78e-12	1.52313	0.07	0.027	1.14e-06	AME	ACTL6A
								chr12-121671764-121673334	3.78e-12	0.750097	0.185	0.109	1.14e-06	AME	MORN3
								chr2-233378874-233379380	3.8e-12	2.09404	0.038	0.01	1.15e-06	AME	DGKD
								chr1-1298951-12994061	3.83e-12	1.32969	0.069	0.026	1.16e-06	AME	ACAP3
								chr13-31914695-31915764	3.84e-12	1.85549	0.053	0.017	1.16e-06	AME	LINC01073
								chr20-47318104-473201041	3.86e-12	0.546082	0.253	0.159	1.16e-06	AME	ZMYND8
								chr16-26055791-260562361	3.86e-12	2.1679	0.03	0.006	1.17e-06	AME	HS3ST4
								chr13-21698118-21698594	3.86e-12	2.67597	0.027	0.005	1.17e-06	AME	FGF9
								chr1-36068822-36069512	3.87e-12	2.09696	0.038	0.01	1.17e-06	AME	AGO3
								chr4-57040482-57040785	3.87e-12	2.671	0.027	0.005	1.17e-06	AME	IGFBP7
								chr16-78535009-78535545	3.9e-12	1.8332	0.053	0.018	1.18e-06	AME	WWOX
								chr6-18276636-18277929	3.9e-12	1.16021	0.088	0.039	1.18e-06	AME	DEK
								chr2-232419552-2324200491	3.91e-12	1.07524	0.09	0.039	1.18e-06	AME	AC068134.6
								chr6-111549755-111550020	3.92e-12	2.30153	0.033	0.007	1.18e-06	AME	TRAF3IP2
								chr9-83526868-83527516	3.92e-12	2.64233	0.027	0.005	1.18e-06	AME	FRMD3
								chrX-644070-6452501	3.95e-12	1.22951	0.079	0.033	1.19e-06	AME	SHOX
								chr5-172905627-172906109	3.95e-12	1.53619	0.056	0.019	1.19e-06	AME	ERGIC1
								chr6-148972195-1489728711	3.96e-12	1.19469	0.088	0.039	1.2e-06	AME	UST
								chrX-104950282-1049509411	3.97e-12	0.943561	0.116	0.057	1.2e-06	AME	IL1RAPL2
								chr20-775506-7761631	3.97e-12	1.13758	0.095	0.043	1.2e-06	AME	SLC52A3
								chr3-39952888-39953151	3.97e-12	4.41616	0.015	0.001	1.2e-06	AME	MYRIP
								chr2-190786160-190786714	3.98e-12	2.08825	0.038	0.01	1.2e-06	AME	NAB1
								chr1-116453486-116454390	3.99e-12	1.03558	0.125	0.065	1.21e-06	AME	RP4-655J12.4
								chr7-100163121-100163331	4e-12	1.96122	0.04	0.01	1.21e-06	AME	GAL3ST4
								chr8-101454712-101455272	4e-12	1.45994	0.077	0.032	1.21e-06	AME	KB-1930G5.4
								chr11-71615010-71615354	4.02e-12	3.11583	0.023	0.003	1.22e-06	AME	KRTAP5-11
								chr7-103906026-103906307	4.03e-12	2.27359	0.032	0.007	1.22e-06	AME	RELN
								chr10-99996992-99997528	4.05e-12	1.32673	0.083	0.036	1.22e-06	AME	DNMBP
								chr2-239824091-239824737	4.05e-12	1.21415	0.08	0.033	1.22e-06	AME	AC093802.1
								chr11-116300347-116300573	4.06e-12	4.29949	0.015	0.001	1.23e-06	AME	AP001891.1
								chr20-47031830-47032182	4.08e-12	2.26401	0.033	0.007	1.23e-06	AME	EYA2
								chr17-6392601-6393594	4.08e-12	1.67492	0.055	0.019	1.23e-06	AME	AIPL1
								chr5-73889516-73889809	4.08e-12	4.32819	0.015	0.001	1.23e-06	AME	ARHGEF28
								chr3-7782536-7782787	4.09e-12	4.26536	0.015	0.001	1.24e-06	AME	GRM7
								chr8-122007857-122009452	4.1e-12	1.40537	0.093	0.044	1.24e-06	AME	RP11-398G24.2
								chr19-44839233-448396361	4.1e-12	1.73278	0.039	0.01	1.24e-06	AME	NECTIN2
								chr7-76178863-76179106	4.13e-12	2.23519	0.035	0.008	1.25e-06	AME	SRRM3
								chr22-35378734-35379578	4.16e-12	1.17531	0.112	0.056	1.26e-06	AME	HMOX1
								chr8-57587090-57587618	4.18e-12	2.53964	0.027	0.005	1.26e-06	AME	RP11-246K15.1
								chr20-47428824-47429082	4.19e-12	2.98925	0.023	0.003	1.27e-06	AME	RP1-148H17.1
								chrX-2320622-2321051	4.19e-12	2.44874	0.029	0.006	1.27e-06	AME	DHRSX
								chr8-38866655-38866884	4.21e-12	3.00441	0.023	0.003	1.27e-06	AME	TACC1
								chr9-16547238-16547573	4.21e-12	2.52287	0.027	0.005	1.27e-06	AME	BNC2
								chr17-31453791-31454219	4.23e-12	3.00626	0.023	0.003	1.28e-06	AME	RAB11FIP4
								chr7-34486415-344868151	4.24e-12	2.97964	0.023	0.003	1.28e-06	AME	NPSR1-AS1
								chr11-88301012-88301698	4.24e-12	1.43996	0.061	0.022	1.28e-06	AME	CTSC
								chr7-129948838-129949859	4.25e-12	0.613505	0.258	0.169	1.28e-06	AME	UBE2H
								chr8-72344395-72344598	4.25e-12	2.97341	0.023	0.003	1.28e-06	AME	RNA5SP271
								chr17-32578736-32579048	4.26e-12	2.95588	0.023	0.003	1.29e-06	AME	MYO1D
								chr1-107643841-107644085	4.27e-12	2.9562	0.023	0.003	1.29e-06	AME	VAV3
								chr10-44589742-44590290	4.28e-12	1.81358	0.053	0.017	1.29e-06	AME	RP11-733D4.1
								chr7-29805792-298078131	4.28e-12	0.656459	0.229	0.144	1.29e-06	AME	WIPF3
								chrX-6228678-62290761	4.29e-12	1.42235	0.059	0.021	1.3e-06	AME	NLGN4X
								chr20-30505886-305064351	4.3e-12	2.18907	0.032	0.007	1.3e-06	AME	5_8S_rRNA
								chr11-9619795-9620317	4.3e-12	2.17142	0.032	0.007	1.3e-06	AME	WEE1
								chr4-153789877-1537906961	4.33e-12	0.92738	0.114	0.056	1.31e-06	AME	SFRP2
								chr1-157132047-157132414	4.35e-12	1.7567	0.052	0.017	1.31e-06	AME	ETV3
								chr2-207892625-207892848	4.36e-12	2.92065	0.023	0.003	1.32e-06	AME	PLEKHM3
								chr1-18629566-186302761	4.36e-12	1.29524	0.071	0.028	1.32e-06	AME	PAX7
								chr11-44572852-445731921	4.37e-12	1.51859	0.056	0.019	1.32e-06	AME	CD82
								chr13-102222524-102222761	4.38e-12	2.8888	0.023	0.003	1.32e-06	AME	FGF14
								chr3-110905080-110905449	4.39e-12	1.90913	0.04	0.01	1.33e-06	AME	RP11-553A10.1
								chr16-48918913-48919238	4.4e-12	2.03379	0.038	0.01	1.33e-06	AME	RP11-42I10.1
								chr11-70048533-70049077	4.43e-12	1.53826	0.063	0.023	1.34e-06	AME	RP11-626H12.3
								chr17-74851968-748530771	4.43e-12	0.742387	0.19	0.114	1.34e-06	AME	GRIN2C
								chr8-63009867-63010236	4.44e-12	1.63592	0.054	0.018	1.34e-06	AME	GGH
								chr7-73900262-73900715	4.44e-12	1.77231	0.041	0.011	1.34e-06	AME	WBSCR28
								chr8-85858461-85859217	4.44e-12	2.39467	0.029	0.006	1.34e-06	AME	CTA-392E5.1
								chr8-59040523-590410261	4.45e-12	1.73068	0.044	0.012	1.34e-06	AME	TOX
								chr3-15271861-15272330	4.46e-12	2.08372	0.036	0.009	1.35e-06	AME	SH3BP5
								chr19-7720397-7720666	4.46e-12	2.84661	0.023	0.003	1.35e-06	AME	CLEC4G
								chr1-59077542-590785781	4.47e-12	1.14685	0.107	0.052	1.35e-06	AME	LINC01358
								chr7-2729105-2729980	4.5e-12	1.68943	0.046	0.014	1.36e-06	AME	GNA12
								chr1-39490595-394923281	4.55e-12	0.692562	0.203	0.124	1.38e-06	AME	BMP8A
								chr10-104305051-104306072	4.57e-12	0.984774	0.126	0.066	1.38e-06	AME	GSTO2
								chr1-8239401-8240351	4.58e-12	1.39998	0.065	0.024	1.38e-06	AME	RP11-431K24.4
								chr4-56873864-568746111	4.58e-12	1.53291	0.052	0.017	1.38e-06	AME	REST
								chr17-49944204-49944912	4.59e-12	1.53985	0.06	0.021	1.39e-06	AME	RP11-304F15.6
								chr12-198866-199203	4.6e-12	2.07592	0.036	0.009	1.39e-06	AME	SLC6A12
								chr16-87930343-87930874	4.62e-12	1.51216	0.058	0.02	1.4e-06	AME	CA5A
								chr3-39174886-39175287	4.63e-12	1.72909	0.047	0.014	1.4e-06	AME	XIRP1
								chr16-88091568-88092129	4.63e-12	1.47878	0.056	0.019	1.4e-06	AME	RP11-863P13.4
								chr1-34845453-34845778	4.64e-12	1.8587	0.042	0.012	1.4e-06	AME	SMIM12
								chr17-4176241-4176718	4.66e-12	1.82521	0.049	0.015	1.41e-06	AME	ANKFY1
								chr11-119590658-1195912771	4.68e-12	1.69722	0.041	0.011	1.41e-06	AME	NECTIN1
								chr6-144278656-1442792691	4.68e-12	2.10605	0.033	0.007	1.41e-06	AME	UTRN
								chr15-91112931-91113324	4.69e-12	2.31688	0.029	0.006	1.42e-06	AME	SV2B
								chr2-48588538-48589091	4.69e-12	2.16473	0.039	0.01	1.42e-06	AME	STON1
								chr1-115088866-1150902141	4.7e-12	0.690472	0.171	0.096	1.42e-06	AME	TSPAN2
								chr15-40335197-40335419	4.75e-12	1.94761	0.038	0.01	1.43e-06	AME	C15orf52
								chr5-141713865-141714281	4.76e-12	1.91433	0.046	0.014	1.44e-06	AME	ARAP3
								chr11-33552015-33552365	4.8e-12	3.18754	0.022	0.003	1.45e-06	AME	KIAA1549L
								chr11-45091603-45092402	4.81e-12	1.38871	0.065	0.024	1.45e-06	AME	PRDM11
								chr12-51868822-518697541	4.83e-12	0.999947	0.116	0.058	1.46e-06	AME	RP11-923I11.5
								chr17-10276254-10276973	4.84e-12	1.96484	0.038	0.01	1.46e-06	AME	MYH13
								chr16-29691580-296922191	4.84e-12	1.02296	0.103	0.048	1.46e-06	AME	QPRT
								chr1-241004695-241005028	4.85e-12	2.79007	0.026	0.004	1.47e-06	AME	RGS7
								chr11-36398110-36398605	4.86e-12	2.77007	0.026	0.004	1.47e-06	AME	PRR5L
								chr5-60842956-608448351	4.86e-12	0.609506	0.246	0.159	1.47e-06	AME	ELOVL7
								chr8-72803627-72803884	4.92e-12	3.04565	0.022	0.003	1.48e-06	AME	KCNB2
								chr20-61178497-61179056	4.93e-12	2.08252	0.039	0.01	1.49e-06	AME	CDH4
								chr18-41320139-41320764	4.94e-12	3.14148	0.022	0.003	1.49e-06	AME	KC6
								chr5-19745250-19745728	4.96e-12	2.25001	0.029	0.006	1.5e-06	AME	CDH18
								chr11-92632430-92632816	4.98e-12	2.06009	0.041	0.011	1.51e-06	AME	FAT3
								chr19-4877704-4878846	4.99e-12	1.51819	0.062	0.023	1.51e-06	AME	PLIN3
								chrX-4484244-4484718	4.99e-12	1.49657	0.063	0.023	1.51e-06	AME	RP11-707P20.1
								chr9-129884409-129886170	5.01e-12	0.626873	0.275	0.187	1.51e-06	AME	FNBP1
								chr1-202812251-202812743	5.05e-12	1.19674	0.083	0.036	1.53e-06	AME	KDM5B
								chr1-56619469-56619762	5.07e-12	3.05919	0.022	0.003	1.53e-06	AME	PLPP3
								chr7-91064095-91064351	5.07e-12	3.03615	0.022	0.003	1.53e-06	AME	CDK14
								chr19-35557429-355586901	5.07e-12	0.606	0.25	0.162	1.53e-06	AME	ATP4A
								chr4-158094662-158095238	5.11e-12	1.44841	0.078	0.033	1.54e-06	AME	FAM198B
								chr13-79740879-79741332	5.12e-12	1.27495	0.082	0.035	1.55e-06	AME	LINC01038
								chr15-48856816-48857266	5.12e-12	1.79206	0.042	0.012	1.55e-06	AME	SHC4
								chr5-62587721-62587944	5.14e-12	3.01507	0.022	0.003	1.55e-06	AME	IPO11
								chr14-23237643-232383801	5.16e-12	0.889609	0.13	0.068	1.56e-06	AME	RNF212B
								chr4-95250791-95251025	5.17e-12	4.14069	0.016	0.001	1.56e-06	AME	UNC5C
								chr12-12941853-12942260	5.17e-12	2.69452	0.026	0.004	1.56e-06	AME	GPRC5D
								chrX-126820649-126821094	5.21e-12	1.78121	0.042	0.012	1.57e-06	AME	PRR32
								chr16-66435117-664355101	5.21e-12	2.20151	0.029	0.006	1.57e-06	AME	BEAN1
								chr2-49693956-49694237	5.22e-12	2.96504	0.022	0.003	1.58e-06	AME	RP11-443F4.1
								chr5-2743014-27435941	5.22e-12	1.64697	0.047	0.014	1.58e-06	AME	IRX2
								chr6-89518739-89518938	5.23e-12	4.11895	0.016	0.001	1.58e-06	AME	ANKRD6
								chr15-52368113-52368815	5.23e-12	2.02965	0.041	0.011	1.58e-06	AME	MYO5A
								chr4-136892243-136892446	5.24e-12	4.14943	0.016	0.001	1.58e-06	AME	RP11-138I17.1
								chr2-173760028-173760298	5.24e-12	2.94037	0.022	0.003	1.58e-06	AME	RP11-796E10.1
								chr8-96419450-96420195	5.26e-12	1.81861	0.045	0.013	1.59e-06	AME	KB-1448A5.1
								chr2-58186450-58186790	5.26e-12	2.92184	0.022	0.003	1.59e-06	AME	FANCL
								chr6-8180216-8180718	5.31e-12	1.13855	0.087	0.038	1.6e-06	AME	EEF1E1
								chr7-142307292-142307618	5.31e-12	2.65736	0.026	0.004	1.6e-06	AME	U66059.58
								chr14-54490250-54490698	5.32e-12	1.60935	0.06	0.022	1.61e-06	AME	GMFB
								chr19-35845217-358465121	5.32e-12	1.16791	0.083	0.035	1.61e-06	AME	NPHS1
								chrX-9797536-9798295	5.33e-12	1.82655	0.049	0.016	1.61e-06	AME	SHROOM2
								chr15-59380769-59381249	5.33e-12	1.68598	0.053	0.017	1.61e-06	AME	FAM81A
								chr3-177554935-1775557961	5.34e-12	1.88799	0.038	0.01	1.61e-06	AME	LINC00578
								chr16-55832772-55833471	5.34e-12	1.58643	0.064	0.024	1.61e-06	AME	CES1
								chr12-32891982-32892308	5.39e-12	1.4636	0.061	0.022	1.63e-06	AME	PKP2
								chr3-3707729-3708991	5.39e-12	1.29838	0.091	0.041	1.63e-06	AME	SUMF1
								chr10-8702199-8703268	5.4e-12	1.64728	0.047	0.014	1.63e-06	AME	RNA5SP299
								chr14-65229434-65230386	5.4e-12	1.45333	0.068	0.026	1.63e-06	AME	CTD-2509G16.5
								chr3-16657773-16658529	5.4e-12	1.52179	0.075	0.031	1.63e-06	AME	DAZL
								chr11-130963957-130964780	5.4e-12	1.91182	0.036	0.009	1.63e-06	AME	SNX19
								chr10-62112297-62112540	5.42e-12	3.96935	0.016	0.001	1.64e-06	AME	ARID5B
								chr4-69768626-69769039	5.42e-12	2.89287	0.022	0.003	1.64e-06	AME	SULT1B1
								chr13-49053775-49054160	5.42e-12	2.8772	0.022	0.003	1.64e-06	AME	FNDC3A
								chr2-73925869-73926224	5.42e-12	1.85142	0.046	0.014	1.64e-06	AME	DGUOK
								chr17-35460236-354608871	5.43e-12	1.00031	0.108	0.052	1.64e-06	AME	SLFN12L
								chr12-130863384-130863600	5.44e-12	2.58118	0.026	0.004	1.64e-06	AME	RAN
								chr15-43230599-43230880	5.45e-12	2.34621	0.031	0.006	1.65e-06	AME	TGM5
								chr19-34654822-34655246	5.46e-12	2.82598	0.022	0.003	1.65e-06	AME	SCGB2B2
								chr20-57693034-57693604	5.49e-12	1.27868	0.086	0.038	1.66e-06	AME	PMEPA1
								chr5-103434055-1034345321	5.49e-12	1.60766	0.05	0.016	1.66e-06	AME	CTD-2154H6.1
								chrX-119656261-119656587	5.49e-12	2.33273	0.031	0.006	1.66e-06	AME	2022-09-06
								chr11-62379602-62379878	5.5e-12	2.83101	0.022	0.003	1.66e-06	AME	ASRGL1
								chr11-68127806-681291101	5.51e-12	0.549848	0.304	0.208	1.66e-06	AME	CHKA
								chr19-1754275-17551671	5.54e-12	1.21129	0.08	0.034	1.67e-06	AME	ONECUT3
								chr13-25117384-25117804	5.54e-12	1.72352	0.045	0.013	1.67e-06	AME	PABPC3
								chr11-21007279-21007676	5.54e-12	2.57264	0.026	0.004	1.67e-06	AME	NELL1
								chr3-105067173-105067417	5.54e-12	3.32258	0.021	0.003	1.67e-06	AME	ALCAM
								chr10-29598749-29599112	5.56e-12	2.55202	0.028	0.005	1.68e-06	AME	SVIL
								chr11-57597183-57598585	5.56e-12	0.614525	0.267	0.18	1.68e-06	AME	SERPING1
								chr4-3085131-3085481	5.6e-12	2.54215	0.026	0.004	1.69e-06	AME	HTT
								chr17-59354124-593544031	5.61e-12	1.96202	0.035	0.008	1.7e-06	AME	YPEL2
								chr11-62242015-62242460	5.62e-12	1.72051	0.048	0.015	1.7e-06	AME	SCGB1D2
								chr3-11536210-11536771	5.64e-12	1.7341	0.049	0.015	1.7e-06	AME	ATG7
								chr3-21667976-21668411	5.65e-12	1.88644	0.041	0.011	1.71e-06	AME	ZNF385D
								chr1-79243441-79243830	5.66e-12	2.09	0.037	0.009	1.71e-06	AME	RP4-726F1.1
								chr7-116671682-1166729401	5.66e-12	0.688052	0.177	0.102	1.71e-06	AME	MET
								chr5-38816174-38816845	5.67e-12	1.24618	0.088	0.039	1.71e-06	AME	OSMR-AS1
								chr8-95225373-95225946	5.68e-12	1.35872	0.079	0.033	1.72e-06	AME	C8orf37-AS1
								chr7-123284788-1232856641	5.69e-12	1.351	0.062	0.022	1.72e-06	AME	SLC13A1
								chr1-107830364-1078308711	5.69e-12	2.5273	0.026	0.004	1.72e-06	AME	VAV3
								chr1-67594901-67595162	5.72e-12	3.21889	0.021	0.003	1.73e-06	AME	RP11-393N21.2
								chr5-102295018-1022968391	5.73e-12	0.559382	0.276	0.183	1.73e-06	AME	SLCO4C1
								chr7-120551730-120551991	5.73e-12	3.12773	0.021	0.003	1.73e-06	AME	KCND2
								chr2-46377705-46377973	5.79e-12	3.12186	0.021	0.003	1.75e-06	AME	EPAS1
								chr7-64795809-64796056	5.82e-12	2.4474	0.028	0.005	1.76e-06	AME	ZNF138
								chr6-97778175-977791061	5.85e-12	1.83954	0.043	0.012	1.77e-06	AME	RP11-436D23.1
								chr4-103946412-1039474361	5.86e-12	1.33292	0.065	0.024	1.77e-06	AME	RP11-703G6.1
								chrX-74437529-74437739	5.86e-12	3.09948	0.021	0.003	1.77e-06	AME	SLC16A2
								chr5-72525928-72526185	5.87e-12	3.13488	0.021	0.003	1.77e-06	AME	ZNF366
								chr11-93517657-93517885	5.87e-12	3.13385	0.021	0.003	1.77e-06	AME	SMCO4
								chr10-75233100-752361951	5.88e-12	0.384694	0.493	0.385	1.78e-06	AME	COMTD1
								chr5-81184214-81185073	5.89e-12	1.81281	0.051	0.017	1.78e-06	AME	RASGRF2
								chr9-87423450-87423732	5.9e-12	3.07578	0.021	0.003	1.78e-06	AME	DAPK1
								chr5-15384154-153847301	5.91e-12	2.25102	0.031	0.006	1.78e-06	AME	FBXL7
								chr4-109386260-1093872631	5.91e-12	1.28861	0.073	0.029	1.79e-06	AME	SEC24B
								chr10-109977172-109977833	5.91e-12	1.48703	0.069	0.027	1.79e-06	AME	ADD3-AS1
								chr10-55305316-55305583	5.91e-12	3.07438	0.021	0.003	1.79e-06	AME	PCDH15
								chr2-97709917-97710226	5.92e-12	1.13692	0.1	0.048	1.79e-06	AME	ZAP70
								chr20-18056146-180569891	5.96e-12	1.03242	0.106	0.051	1.8e-06	AME	OVOL2
								chr3-195907855-1959105281	5.96e-12	0.461187	0.395	0.29	1.8e-06	AME	TNK2
								chr14-91257290-91257747	5.96e-12	1.50175	0.074	0.03	1.8e-06	AME	CTD-2547L24.4
								chr11-120710134-120711108	5.97e-12	0.911045	0.123	0.063	1.8e-06	AME	GRIK4
								chr18-67582486-67582842	6.02e-12	2.44731	0.028	0.005	1.82e-06	AME	RP11-638L3.1
								chr15-51750894-517522911	6.02e-12	0.695131	0.189	0.112	1.82e-06	AME	LYSMD2
								chr16-53732256-53733101	6.04e-12	1.71123	0.049	0.015	1.83e-06	AME	FTO
								chr16-82358958-82359162	6.05e-12	3.04152	0.021	0.003	1.83e-06	AME	RP11-481E4.2
								chr7-138207345-1382079261	6.06e-12	1.79396	0.036	0.009	1.83e-06	AME	AC083867.4
								chr3-132445929-132446160	6.06e-12	3.01524	0.021	0.003	1.83e-06	AME	DNAJC13
								chr19-3572212-35744201	6.07e-12	0.352691	0.524	0.412	1.83e-06	AME	MFSD12
								chr1-48649962-48650256	6.08e-12	2.22971	0.034	0.008	1.84e-06	AME	AGBL4
								chr5-138885038-138885364	6.09e-12	3.01369	0.021	0.003	1.84e-06	AME	CTNNA1
								chr14-38254585-382566281	6.09e-12	0.780316	0.154	0.085	1.84e-06	AME	CLEC14A
								chr19-7685612-7685861	6.12e-12	2.17677	0.031	0.006	1.85e-06	AME	TRAPPC5
								chr18-63976356-63976737	6.14e-12	2.94293	0.021	0.003	1.85e-06	AME	SERPINB8
								chr4-31989156-31989428	6.14e-12	4.02026	0.017	0.001	1.86e-06	AME	RP11-734I18.1
								chr4-97144249-97144600	6.17e-12	2.9374	0.021	0.003	1.86e-06	AME	RP11-431J17.1
								chr6-134352010-134352453	6.18e-12	2.43464	0.028	0.005	1.87e-06	AME	SGK1
								chr7-35026180-35026461	6.22e-12	2.23211	0.032	0.007	1.88e-06	AME	DPY19L1
								chr8-143143961-143144247	6.23e-12	1.9437	0.041	0.011	1.88e-06	AME	LY6H
								chr3-145017966-145018236	6.23e-12	2.85215	0.025	0.004	1.88e-06	AME	RNA5SP144
								chr2-63043668-630441601	6.23e-12	1.21465	0.078	0.032	1.88e-06	AME	EHBP1
								chr8-47542269-47542501	6.25e-12	3.37567	0.02	0.002	1.89e-06	AME	SPIDR
								chr18-35515809-35516071	6.25e-12	1.88113	0.048	0.015	1.89e-06	AME	INO80C
								chr4-114606207-1146068331	6.25e-12	2.17917	0.031	0.006	1.89e-06	AME	UGT8
								chr12-124141852-124142107	6.27e-12	2.90011	0.021	0.003	1.9e-06	AME	FAM101A
								chr20-57968156-57968496	6.28e-12	2.94743	0.021	0.003	1.9e-06	AME	RP13-379L11.2
								chr10-100315671-100315984	6.28e-12	2.9196	0.021	0.003	1.9e-06	AME	PKD2L1
								chr4-168848001-168848515	6.29e-12	1.45823	0.079	0.034	1.9e-06	AME	PALLD
								chr2-143453841-143454295	6.3e-12	3.27943	0.02	0.002	1.9e-06	AME	ARHGAP15
								chr4-74093010-74093229	6.33e-12	3.30692	0.02	0.002	1.91e-06	AME	CXCL2
								chrX-23436628-234373181	6.35e-12	1.5607	0.05	0.016	1.92e-06	AME	PTCHD1
								chr2-84894844-84895505	6.38e-12	1.44905	0.061	0.022	1.93e-06	AME	AC022210.1
								chr3-119871627-119871830	6.39e-12	3.80989	0.017	0.001	1.93e-06	AME	GSK3B
								chr21-15706695-15706988	6.41e-12	2.18935	0.034	0.008	1.94e-06	AME	USP25
								chr6-119726909-1197284251	6.43e-12	1.02535	0.104	0.049	1.94e-06	AME	MAN1A1
								chr17-9668516-9668776	6.45e-12	3.26194	0.02	0.002	1.95e-06	AME	USP43
								chr7-35069133-35069372	6.46e-12	3.72307	0.017	0.001	1.95e-06	AME	DPY19L1
								chr8-37903469-37904360	6.46e-12	1.05353	0.113	0.056	1.95e-06	AME	RAB11FIP1
								chrX-134914175-1349157301	6.47e-12	0.548224	0.28	0.187	1.96e-06	AME	MOSPD1
								chr20-37279308-37280295	6.48e-12	1.69455	0.058	0.021	1.96e-06	AME	MANBAL
								chr21-27129278-27129489	6.48e-12	3.16071	0.02	0.002	1.96e-06	AME	ADAMTS5
								chr9-27348816-27349113	6.49e-12	3.67989	0.017	0.001	1.96e-06	AME	MOB3B
								chr10-7210598-7210849	6.5e-12	3.21641	0.02	0.002	1.96e-06	AME	SFMBT2
								chr19-18097338-180979591	6.5e-12	0.847356	0.165	0.095	1.96e-06	AME	MAST3
								chr3-12024878-12026079	6.54e-12	2.19421	0.032	0.007	1.98e-06	AME	SYN2
								chr8-55211848-55212653	6.56e-12	2.16589	0.032	0.007	1.98e-06	AME	XKR4
								chr5-84300058-84300296	6.57e-12	3.14424	0.02	0.002	1.98e-06	AME	EDIL3
								chr9-109409881-1094104241	6.57e-12	1.29982	0.068	0.026	1.98e-06	AME	PTPN3
								chr11-59144477-591453321	6.58e-12	0.848244	0.119	0.059	1.99e-06	AME	FAM111A
								chr10-3972790-3973306	6.58e-12	2.19504	0.032	0.007	1.99e-06	AME	RP11-464C19.3
								chr12-89648274-89649270	6.58e-12	0.799288	0.158	0.089	1.99e-06	AME	ATP2B1
								chr11-19365785-19366352	6.59e-12	2.79768	0.025	0.004	1.99e-06	AME	NAV2
								chr1-179774085-179774325	6.6e-12	3.15985	0.02	0.002	1.99e-06	AME	FAM163A
								chr4-118265138-1182663301	6.62e-12	1.15453	0.085	0.037	2e-06	AME	NDST3
								chr8-118620997-1186227861	6.62e-12	0.667013	0.229	0.146	2e-06	AME	SAMD12
								chr2-120018630-120018979	6.62e-12	2.08811	0.036	0.009	2e-06	AME	EPB41L5
								chr13-92436983-92437300	6.62e-12	3.19182	0.02	0.002	2e-06	AME	GPC5
								chr2-164733864-164734809	6.64e-12	1.23585	0.102	0.05	2.01e-06	AME	COBLL1
								chr2-236053229-2360538591	6.64e-12	1.40695	0.061	0.022	2.01e-06	AME	AGAP1
								chr7-70728559-707293691	6.69e-12	1.06977	0.103	0.049	2.02e-06	AME	AUTS2
								chr11-99418973-99419315	6.7e-12	2.14108	0.032	0.007	2.02e-06	AME	CNTN5
								chr9-17938276-17938569	6.7e-12	3.47687	0.019	0.002	2.02e-06	AME	ADAMTSL1
								chr2-235575478-235575694	6.71e-12	3.51463	0.019	0.002	2.03e-06	AME	AGAP1
								chr12-7282514-7283030	6.73e-12	3.10928	0.02	0.002	2.03e-06	AME	ACSM4
								chr5-174636107-174636330	6.73e-12	2.76811	0.025	0.004	2.03e-06	AME	RP11-267A15.3
								chr7-100917320-100917796	6.75e-12	2.51569	0.03	0.006	2.04e-06	AME	ACHE
								chr10-7407048-7409013	6.78e-12	0.699609	0.195	0.117	2.05e-06	AME	SFMBT2
								chr20-17228559-17229018	6.79e-12	1.66479	0.049	0.015	2.05e-06	AME	PCSK2
								chr1-84956729-84956994	6.79e-12	2.27018	0.028	0.005	2.05e-06	AME	MCOLN2
								chr1-57271442-57271642	6.8e-12	3.72078	0.018	0.002	2.05e-06	AME	DAB1
								chr14-63483949-63484274	6.81e-12	2.71676	0.025	0.004	2.06e-06	AME	PPP2R5E
								chr15-40252134-402533681	6.82e-12	0.85339	0.126	0.065	2.06e-06	AME	BUB1B-PAK6
								chr19-17873746-178746121	6.85e-12	0.798838	0.176	0.103	2.07e-06	AME	SLC5A5
								chr13-33912421-33912643	6.86e-12	2.75706	0.025	0.004	2.07e-06	AME	RFC3
								chr7-83678151-83678458	6.88e-12	3.73038	0.018	0.002	2.08e-06	AME	SEMA3E
								chr10-30197222-30197648	6.89e-12	2.15408	0.038	0.01	2.08e-06	AME	KIAA1462
								chr8-37630281-37630854	6.9e-12	1.51257	0.057	0.02	2.08e-06	AME	RP11-150O12.4
								chr13-27496594-27496870	6.9e-12	3.39201	0.019	0.002	2.08e-06	AME	MTIF3
								chr16-87086587-87086914	6.9e-12	2.25005	0.028	0.005	2.09e-06	AME	C16orf95
								chr9-118101001-118101330	6.92e-12	3.33615	0.019	0.002	2.09e-06	AME	RP11-281A20.1
								chr18-26335192-26335450	6.92e-12	2.69178	0.025	0.004	2.09e-06	AME	TAF4B
								chr3-148794365-148794615	6.93e-12	3.04211	0.02	0.002	2.09e-06	AME	CPB1
								chr16-84546784-84548311	6.95e-12	1.07927	0.103	0.049	2.1e-06	AME	TLDC1
								chr1-182598824-182599228	6.96e-12	1.7507	0.046	0.014	2.1e-06	AME	RGS16
								chr7-16513129-16513383	6.97e-12	2.6435	0.025	0.004	2.11e-06	AME	SOSTDC1
								chr2-67463813-67464220	6.98e-12	3.37464	0.019	0.002	2.11e-06	AME	ETAA1
								chr7-107945219-107945659	6.98e-12	2.0296	0.04	0.011	2.11e-06	AME	LAMB1
								chr19-38036970-38037466	6.98e-12	2.08238	0.034	0.008	2.11e-06	AME	SIPA1L3
								chr7-67462580-67463369	6.99e-12	1.04394	0.109	0.053	2.11e-06	AME	LINC01372
								chr1-51986656-51986931	6.99e-12	2.2664	0.028	0.005	2.11e-06	AME	RAB3B
								chr2-144625731-144625943	7.01e-12	3.63491	0.018	0.002	2.12e-06	AME	TEX41
								chr13-92966468-92966688	7.01e-12	3.52816	0.018	0.002	2.12e-06	AME	LINC00363
								chr13-29799016-29799243	7.01e-12	3.53475	0.019	0.002	2.12e-06	AME	UBL3
								chr10-101660007-1016605171	7.02e-12	2.12858	0.032	0.007	2.12e-06	AME	FBXW4
								chr4-85129298-851301371	7.03e-12	1.19596	0.077	0.032	2.12e-06	AME	WDFY3-AS2
								chr8-121999522-121999767	7.03e-12	3.49374	0.019	0.002	2.12e-06	AME	RP11-398G24.2
								chr3-22996909-22997541	7.03e-12	2.22332	0.028	0.005	2.12e-06	AME	UBE2E2
								chr5-76809044-76809515	7.03e-12	1.24047	0.089	0.04	2.12e-06	AME	F2RL1
								chr14-72290825-72291031	7.04e-12	3.58969	0.018	0.002	2.13e-06	AME	RGS6
								chr3-11915542-11916080	7.05e-12	2.0992	0.032	0.007	2.13e-06	AME	TAMM41
								chr10-43350096-43350515	7.09e-12	1.63078	0.061	0.022	2.14e-06	AME	FXYD4
								chr10-45808803-45809004	7.09e-12	3.51317	0.019	0.002	2.14e-06	AME	FAM21C
								chr1-87450751-87451193	7.14e-12	1.84237	0.041	0.011	2.16e-06	AME	RNA5SP52
								chr10-44339281-44339644	7.14e-12	2.06376	0.034	0.008	2.16e-06	AME	CXCL12
								chr1-153404728-153405091	7.16e-12	1.81205	0.044	0.013	2.16e-06	AME	S100A7A
								chr19-55172866-551743911	7.16e-12	0.816742	0.14	0.075	2.16e-06	AME	SYT5
								chr6-16635747-16636526	7.16e-12	1.95137	0.04	0.011	2.16e-06	AME	ATXN1
								chr6-2984791-29850401	7.17e-12	1.7329	0.041	0.011	2.17e-06	AME	LINC01011
								chr12-129902841-1299047221	7.18e-12	0.816906	0.163	0.093	2.17e-06	AME	TMEM132D
								chr20-17431174-174320661	7.24e-12	1.36502	0.069	0.027	2.19e-06	AME	PCSK2
								chr1-233587883-2335886821	7.28e-12	1.22401	0.084	0.037	2.2e-06	AME	KCNK1
								chr13-79966052-799670151	7.31e-12	1.11985	0.075	0.03	2.21e-06	AME	LINC01080
								chr1-155117709-155118014	7.32e-12	2.66766	0.028	0.005	2.21e-06	AME	EFNA1
								chr17-32917534-329182751	7.33e-12	1.57201	0.048	0.015	2.21e-06	AME	TMEM98
								chr15-35547865-355486171	7.33e-12	1.13041	0.089	0.04	2.21e-06	AME	DPH6-AS1
								chr13-40679693-40679908	7.34e-12	3.13772	0.019	0.002	2.22e-06	AME	FOXO1
								chr3-95926795-959274621	7.36e-12	1.38766	0.053	0.018	2.22e-06	AME	MTRNR2L12
								chr2-192660541-192660919	7.36e-12	2.65585	0.028	0.005	2.22e-06	AME	AC013401.1
								chr6-122820971-122821618	7.4e-12	2.57473	0.025	0.004	2.24e-06	AME	SMPDL3A
								chr7-108347610-1083480031	7.42e-12	1.48063	0.056	0.019	2.24e-06	AME	NRCAM
								chr7-134113697-134113992	7.43e-12	3.08703	0.019	0.002	2.24e-06	AME	LRGUK
								chr12-73630447-736308111	7.45e-12	3.11158	0.019	0.002	2.25e-06	AME	RP11-295G12.1
								chr13-31436331-31436766	7.47e-12	2.36184	0.033	0.008	2.26e-06	AME	RP11-326L9.1
								chr10-65968744-65969017	7.47e-12	3.24241	0.019	0.002	2.26e-06	AME	CTNNA3
								chr1-199073223-199073422	7.49e-12	5.67337	0.013	0	2.26e-06	AME	LINC01221
								chr15-72902528-72902928	7.52e-12	2.38748	0.03	0.006	2.27e-06	AME	ADPGK
								chr5-5392610-5392978	7.54e-12	3.2903	0.019	0.002	2.28e-06	AME	ICE1
								chr21-14401365-14401588	7.56e-12	3.31504	0.019	0.002	2.28e-06	AME	HSPA13
								chr22-37777142-37777440	7.63e-12	1.75359	0.047	0.014	2.3e-06	AME	TRIOBP
								chr11-61567048-61568188	7.65e-12	0.69576	0.222	0.142	2.31e-06	AME	SYT7
								chr21-39908229-399088461	7.71e-12	1.45124	0.057	0.02	2.33e-06	AME	PCP4
								chr7-27183020-27183633	7.72e-12	1.00975	0.122	0.063	2.33e-06	AME	HOXA11
								chr9-129026446-129027015	7.72e-12	0.836881	0.15	0.083	2.33e-06	AME	SH3GLB2
								chr8-120562217-120563142	7.75e-12	2.33392	0.03	0.006	2.34e-06	AME	SNTB1
								chr4-119299849-119301180	7.76e-12	0.56949	0.286	0.194	2.34e-06	AME	C4orf3
								chr9-92989239-929898721	7.76e-12	2.00087	0.032	0.007	2.34e-06	AME	FGD3
								chr3-52714118-527153521	7.83e-12	0.833471	0.135	0.071	2.36e-06	AME	NEK4
								chr16-164678-1665261	7.84e-12	0.817857	0.147	0.08	2.37e-06	AME	HBM
								chr20-56995191-569961471	7.89e-12	1.01405	0.112	0.055	2.38e-06	AME	RP11-560A15.4
								chr4-147831679-147832171	7.9e-12	2.27778	0.03	0.006	2.39e-06	AME	ARHGAP10
								chr8-1068391-1069415	7.91e-12	1.01474	0.104	0.049	2.39e-06	AME	DLGAP2
								chr17-46182993-46183263	7.94e-12	1.74646	0.044	0.013	2.4e-06	AME	KANSL1
								chr6-158059913-158060763	7.98e-12	1.2143	0.079	0.033	2.41e-06	AME	SYNJ2
								chr2-222733887-222734345	8.01e-12	2.52678	0.028	0.005	2.42e-06	AME	MOGAT1
								chr12-13053485-13053907	8.03e-12	2.27526	0.03	0.006	2.43e-06	AME	FAM234B
								chr11-63919040-639197641	8.05e-12	0.75999	0.17	0.098	2.43e-06	AME	RCOR2
								chr9-130268510-130269066	8.06e-12	1.57409	0.055	0.019	2.43e-06	AME	HMCN2
								chr1-220497198-220497658	8.07e-12	2.02555	0.038	0.01	2.44e-06	AME	RP11-410C4.4
								chr12-4024666-40260971	8.11e-12	0.671374	0.182	0.105	2.45e-06	AME	RP11-320N7.2
								chr3-73954481-73954795	8.11e-12	2.47083	0.028	0.005	2.45e-06	AME	RP11-508O18.1
								chr9-6692350-66933691	8.11e-12	1.38506	0.054	0.018	2.45e-06	AME	RP11-390F4.10
								chr19-16895864-168979991	8.13e-12	0.390674	0.478	0.367	2.45e-06	AME	CPAMD8
								chr11-32902207-32902721	8.13e-12	2.04023	0.038	0.01	2.45e-06	AME	QSER1
								chr1-62181617-621818751	8.14e-12	2.38237	0.025	0.004	2.46e-06	AME	PATJ
								chr18-54251978-54252408	8.17e-12	2.34192	0.033	0.008	2.47e-06	AME	POLI
								chr21-16634347-16634820	8.23e-12	2.26558	0.03	0.006	2.48e-06	AME	AP000473.5
								chr3-123405963-123406247	8.23e-12	2.28169	0.03	0.006	2.49e-06	AME	ADCY5
								chr15-93135592-931364811	8.26e-12	1.71675	0.047	0.014	2.49e-06	AME	RGMA
								chr5-168291156-1682928471	8.3e-12	0.553862	0.293	0.2	2.51e-06	AME	WWC1
								chr17-68195707-68196381	8.37e-12	1.05111	0.09	0.04	2.53e-06	AME	RP11-147L13.8
								chr12-83796556-83796796	8.41e-12	2.83159	0.024	0.004	2.54e-06	AME	RP11-384P14.1
								chr17-75524460-755268581	8.44e-12	0.459807	0.395	0.295	2.55e-06	AME	LLGL2
								chr6-24574836-24575109	8.47e-12	2.81427	0.024	0.004	2.56e-06	AME	KIAA0319
								chr1-184541810-184542103	8.49e-12	2.42839	0.028	0.005	2.56e-06	AME	C1orf21
								chr1-62230667-62230997	8.49e-12	2.30219	0.032	0.007	2.56e-06	AME	KANK4
								chr16-17105433-17105763	8.49e-12	2.85374	0.024	0.004	2.57e-06	AME	XYLT1
								chr12-43656815-43657090	8.51e-12	2.79012	0.024	0.004	2.57e-06	AME	PUS7L
								chr18-55189849-55190435	8.55e-12	1.05063	0.122	0.064	2.58e-06	AME	TCF4
								chr9-27602842-27603430	8.55e-12	2.01794	0.041	0.011	2.58e-06	AME	C9orf72
								chr13-34610526-34610892	8.57e-12	2.78136	0.024	0.004	2.59e-06	AME	RP11-266E6.3
								chr1-94100707-94102154	8.57e-12	0.653371	0.259	0.177	2.59e-06	AME	ABCA4
								chr11-101478454-101479398	8.65e-12	1.69623	0.052	0.017	2.61e-06	AME	TRPC6
								chr7-40576719-40577030	8.77e-12	2.75352	0.024	0.004	2.65e-06	AME	SUGCT
								chr12-24904723-24905164	8.8e-12	1.9857	0.041	0.011	2.66e-06	AME	BCAT1
								chr9-573771-574367	8.8e-12	1.98739	0.038	0.01	2.66e-06	AME	KANK1
								chr12-9797832-9798342	8.82e-12	1.3327	0.064	0.024	2.66e-06	AME	KLRF1
								chr2-164979109-164979395	8.84e-12	2.72376	0.024	0.004	2.67e-06	AME	SLC38A11
								chr18-63137815-631389411	8.85e-12	1.32397	0.061	0.022	2.67e-06	AME	BCL2
								chr2-172094509-1720949921	8.9e-12	1.16328	0.074	0.03	2.69e-06	AME	DLX2
								chr4-76434669-764361781	8.91e-12	1.44847	0.062	0.023	2.69e-06	AME	SHROOM3
								chr6-103011633-103011867	8.94e-12	2.75341	0.024	0.004	2.7e-06	AME	GRIK2
								chr11-17388633-173897691	8.95e-12	0.631186	0.232	0.147	2.7e-06	AME	KCNJ11
								chr2-51389711-51390034	8.97e-12	2.70565	0.024	0.004	2.71e-06	AME	AC007682.1
								chr22-35950271-35950620	8.97e-12	2.2114	0.035	0.008	2.71e-06	AME	RBFOX2
								chr5-176737053-176737252	8.97e-12	1.93318	0.038	0.01	2.71e-06	AME	RP11-375B1.2
								chr5-141866117-141866359	8.99e-12	2.73858	0.024	0.004	2.71e-06	AME	PCDH1
								chrX-151175436-151176776	8.99e-12	0.996773	0.116	0.058	2.72e-06	AME	GPR50
								chrX-68846484-688471261	9e-12	1.11198	0.079	0.033	2.72e-06	AME	EFNB1
								chr17-39014650-39015026	9.02e-12	2.05671	0.036	0.009	2.72e-06	AME	RP1-56K13.5
								chr17-76132096-761331671	9.03e-12	1.18525	0.096	0.045	2.73e-06	AME	FOXJ1
								chr3-53169008-53169283	9.07e-12	1.81575	0.042	0.012	2.74e-06	AME	PRKCD
								chr1-8464266-8464652	9.08e-12	1.72628	0.045	0.013	2.74e-06	AME	RERE
								chr12-41418379-414189201	9.11e-12	2.35534	0.028	0.005	2.75e-06	AME	PDZRN4
								chr11-12525499-12525832	9.14e-12	1.89944	0.043	0.012	2.76e-06	AME	PARVA
								chr1-24297137-24297811	9.16e-12	1.44494	0.06	0.022	2.77e-06	AME	GRHL3
								chr5-74902992-749037261	9.17e-12	1.18645	0.086	0.038	2.77e-06	AME	CTD-2503O16.4
								chr3-154242705-154243086	9.17e-12	1.45402	0.061	0.022	2.77e-06	AME	ARHGEF26
								chr7-32034078-32034319	9.2e-12	2.67348	0.024	0.004	2.78e-06	AME	PDE1C
								chr19-13846527-13847987	9.21e-12	0.43991	0.41	0.305	2.78e-06	AME	MIR24-2
								chr18-64134175-64134628	9.24e-12	1.75925	0.045	0.013	2.79e-06	AME	RP11-146N18.1
								chr3-113685060-113686516	9.25e-12	1.45505	0.062	0.023	2.8e-06	AME	USF3
								chr2-235754408-235755032	9.26e-12	2.20128	0.033	0.008	2.8e-06	AME	AGAP1
								chr6-89022269-89022504	9.28e-12	2.6766	0.024	0.004	2.8e-06	AME	PNRC1
								chr3-177610143-177610668	9.3e-12	2.31139	0.028	0.005	2.81e-06	AME	LINC00578
								chr12-116603504-116603838	9.31e-12	1.28794	0.076	0.032	2.81e-06	AME	RP11-497G19.3
								chr12-64531633-64532326	9.34e-12	1.63193	0.051	0.017	2.82e-06	AME	RASSF3
								chr1-203590605-203590917	9.35e-12	1.46173	0.058	0.021	2.82e-06	AME	ATP2B4
								chr1-99239684-99240009	9.35e-12	2.55142	0.029	0.006	2.83e-06	AME	PLPPR4
								chr10-17453138-174549151	9.36e-12	0.70171	0.194	0.117	2.83e-06	AME	ST8SIA6
								chr1-15508514-155093261	9.36e-12	1.35013	0.054	0.018	2.83e-06	AME	CASP9
								chr16-75472226-754725981	9.54e-12	2.60953	0.024	0.004	2.88e-06	AME	CHST6
								chr10-59865019-59865475	9.54e-12	1.86456	0.043	0.012	2.88e-06	AME	CCDC6
								chr18-9808180-9809272	9.54e-12	1.20988	0.076	0.031	2.88e-06	AME	RAB31
								chr4-5784907-5785587	9.55e-12	1.86696	0.043	0.012	2.88e-06	AME	CRMP1
								chr4-40681611-40682069	9.6e-12	1.87279	0.043	0.012	2.9e-06	AME	RBM47
								chrX-126027114-126027856	9.61e-12	1.73118	0.049	0.015	2.9e-06	AME	RP11-13E5.2
								chr20-62366419-623666801	9.61e-12	0.934907	0.125	0.065	2.9e-06	AME	LAMA5
								chr16-8831464-88330051	9.63e-12	0.936681	0.092	0.041	2.91e-06	AME	PMM2
								chr7-155214056-155214920	9.64e-12	1.90204	0.041	0.011	2.91e-06	AME	AC099552.3
								chr15-29196196-29196715	9.65e-12	2.0216	0.036	0.009	2.91e-06	AME	FAM189A1
								chr5-107571557-107572569	9.65e-12	0.876834	0.175	0.105	2.92e-06	AME	EFNA5
								chr13-46775507-467757991	9.67e-12	2.60099	0.024	0.004	2.92e-06	AME	ESD
								chr2-13822200-138227721	9.67e-12	1.62312	0.047	0.014	2.92e-06	AME	LINC00276
								chr9-38016805-380177981	9.67e-12	0.946987	0.1	0.046	2.92e-06	AME	RP11-613M10.9
								chr6-36636979-36637285	9.68e-12	2.1381	0.032	0.007	2.93e-06	AME	SRSF3
								chr1-11780798-11780997	9.68e-12	2.10874	0.035	0.008	2.93e-06	AME	C1orf167
								chr5-87713741-87714233	9.69e-12	2.60851	0.024	0.004	2.93e-06	AME	CTD-2316B1.2
								chr15-68271843-68272405	9.75e-12	1.39972	0.067	0.026	2.95e-06	AME	RP11-315D16.4
								chr1-104488127-1044890381	9.84e-12	1.29425	0.066	0.025	2.97e-06	AME	AMY1C
								chr1-215081662-2150838741	9.91e-12	0.871947	0.141	0.077	2.99e-06	AME	KCNK2
								chr11-62554462-62554744	9.93e-12	1.7876	0.052	0.017	3e-06	AME	AHNAK
								chr2-231601473-231601948	9.94e-12	0.849134	0.141	0.076	3e-06	AME	C2orf57
								chr20-24444513-24444858	1e-11	1.99846	0.036	0.009	3.02e-06	AME	SYNDIG1
								chr13-106680826-1066814811	1e-11	1.59734	0.051	0.017	3.02e-06	AME	LINC00443
								chr7-70716441-70716789	1e-11	1.52553	0.062	0.023	3.03e-06	AME	AUTS2
								chr3-8679510-8680095	1e-11	1.76245	0.045	0.014	3.03e-06	AME	SSUH2
								chr1-96144636-96145064	1.01e-11	2.10699	0.033	0.008	3.04e-06	AME	RP5-898J17.1
								chr11-59106258-591080681	1.01e-11	0.59704	0.255	0.167	3.05e-06	AME	FAM111B
								chr19-41175545-41176789	1.01e-11	0.681568	0.239	0.156	3.05e-06	AME	CYP2S1
								chr14-68479292-68479740	1.01e-11	1.48869	0.066	0.026	3.05e-06	AME	RAD51B
								chr7-136942383-136942736	1.01e-11	2.43197	0.029	0.006	3.06e-06	AME	CHRM2
								chr5-151592868-151593407	1.02e-11	1.79744	0.052	0.017	3.08e-06	AME	FAT2
								chr1-197910995-1979119281	1.03e-11	1.1936	0.075	0.031	3.11e-06	AME	LHX9
								chr6-61591844-61592546	1.03e-11	2.1126	0.028	0.005	3.11e-06	AME	AL356135.1
								chr19-6717922-67192791	1.03e-11	0.809888	0.12	0.06	3.11e-06	AME	C3
								chr15-77165164-77165808	1.03e-11	1.82419	0.046	0.014	3.12e-06	AME	PEAK1
								chr11-26572771-26573288	1.04e-11	2.07731	0.033	0.008	3.13e-06	AME	ANO3
								chr5-386451-386727	1.04e-11	2.62843	0.027	0.005	3.13e-06	AME	AHRR
								chr6-99821199-99821702	1.04e-11	2.58619	0.027	0.005	3.14e-06	AME	MCHR2
								chr2-176449510-1764503011	1.04e-11	1.60055	0.044	0.013	3.15e-06	AME	AC017048.1
								chr6-134176106-1341766301	1.04e-11	1.10919	0.082	0.035	3.15e-06	AME	SGK1
								chr15-72183815-721847941	1.04e-11	1.07505	0.116	0.06	3.15e-06	AME	GRAMD2
								chrX-108378667-108379002	1.05e-11	2.41351	0.029	0.006	3.16e-06	AME	COL4A6
								chr2-156675933-156676241	1.05e-11	2.60243	0.027	0.005	3.17e-06	AME	RP11-366G5.1
								chr3-10815649-108168531	1.05e-11	1.02895	0.106	0.052	3.17e-06	AME	SLC6A11
								chr11-58963267-589641721	1.05e-11	0.908872	0.124	0.064	3.17e-06	AME	GLYATL1
								chr8-38450261-38450963	1.05e-11	1.30484	0.088	0.04	3.17e-06	AME	FGFR1
								chr6-33531929-33532212	1.05e-11	2.40114	0.029	0.006	3.18e-06	AME	BAK1
								chr2-212811910-212812319	1.05e-11	2.58265	0.027	0.005	3.19e-06	AME	AC093381.2
								chr22-24265761-24266001	1.06e-11	2.40136	0.029	0.006	3.19e-06	AME	SPECC1L
								chrX-23119091-231199541	1.06e-11	2.02869	0.035	0.008	3.19e-06	AME	PTCHD1-AS
								chr11-65546277-655470031	1.06e-11	0.778909	0.177	0.105	3.19e-06	AME	LTBP3
								chr17-76631961-76632206	1.06e-11	2.3975	0.029	0.006	3.2e-06	AME	ST6GALNAC1
								chr13-20414616-204155351	1.06e-11	1.18356	0.08	0.034	3.2e-06	AME	CRYL1
								chr14-71754368-71754895	1.06e-11	1.49283	0.066	0.026	3.2e-06	AME	SIPA1L1
								chr18-57439581-574398711	1.07e-11	1.60365	0.051	0.017	3.22e-06	AME	ONECUT2
								chr11-27571451-27571790	1.07e-11	2.55207	0.027	0.005	3.23e-06	AME	LINC00678
								chr6-3455528-34580321	1.07e-11	0.571429	0.276	0.185	3.23e-06	AME	SLC22A23
								chr2-119310885-119311956	1.07e-11	1.5073	0.062	0.023	3.24e-06	AME	C2orf76
								chr4-57453744-57453954	1.08e-11	2.91984	0.024	0.004	3.26e-06	AME	RP11-319E12.1
								chr12-39117292-39117731	1.08e-11	2.91724	0.024	0.004	3.26e-06	AME	RP11-554L12.1
								chr12-31235134-31235657	1.08e-11	1.21902	0.097	0.046	3.27e-06	AME	OVOS2
								chr1-81312062-813128081	1.08e-11	2.06304	0.033	0.008	3.27e-06	AME	ADGRL2
								chr15-97012974-97013250	1.09e-11	2.90072	0.024	0.004	3.28e-06	AME	SPATA8
								chr22-22342699-22343473	1.09e-11	1.09905	0.097	0.046	3.28e-06	AME	BMS1P20
								chr9-16515837-16516498	1.09e-11	0.787901	0.151	0.083	3.28e-06	AME	BNC2
								chr11-99406281-994068841	1.09e-11	2.05645	0.033	0.008	3.3e-06	AME	CNTN5
								chr6-86489060-86489335	1.09e-11	2.55224	0.027	0.005	3.3e-06	AME	HTR1E
								chr2-218883431-218884186	1.09e-11	1.11178	0.096	0.044	3.3e-06	AME	WNT10A
								chr5-75602001-75602451	1.1e-11	2.35881	0.029	0.006	3.31e-06	AME	POLK
								chr1-175178059-175178395	1.1e-11	2.5285	0.027	0.005	3.33e-06	AME	KIAA0040
								chrX-129120223-129120581	1.11e-11	2.88258	0.024	0.004	3.34e-06	AME	RNA5SP513
								chr8-109690786-1096921311	1.11e-11	0.866251	0.133	0.071	3.34e-06	AME	SYBU
								chr3-5581832-5582052	1.11e-11	2.82206	0.024	0.004	3.34e-06	AME	AC026202.5
								chr18-13292828-13293084	1.11e-11	2.52314	0.027	0.005	3.35e-06	AME	LDLRAD4
								chr1-201108592-201109021	1.11e-11	1.86415	0.048	0.015	3.35e-06	AME	CACNA1S
								chr4-11614447-11614708	1.11e-11	2.31663	0.029	0.006	3.36e-06	AME	RP11-281P23.2
								chr13-23915309-23915648	1.11e-11	2.49816	0.027	0.005	3.36e-06	AME	C1QTNF9B
								chr6-87848542-87848938	1.12e-11	2.51688	0.027	0.005	3.37e-06	AME	AKIRIN2
								chr10-124863459-124864017	1.12e-11	1.98145	0.039	0.01	3.38e-06	AME	FAM175B
								chr14-23199096-23199806	1.12e-11	1.5937	0.053	0.018	3.39e-06	AME	RNF212B
								chr10-33114320-33114622	1.13e-11	2.84322	0.024	0.004	3.41e-06	AME	RP11-342D11.3
								chr6-30810787-30811042	1.13e-11	2.4754	0.027	0.005	3.41e-06	AME	LINC00243
								chr20-1241506-1241785	1.13e-11	2.49259	0.027	0.005	3.42e-06	AME	RAD21L1
								chr20-43666399-436681141	1.14e-11	0.554056	0.288	0.196	3.44e-06	AME	MYBL2
								chrX-103309758-1033113151	1.14e-11	0.643041	0.206	0.126	3.45e-06	AME	BEX2
								chr7-12423642-124245411	1.15e-11	0.962205	0.086	0.037	3.48e-06	AME	VWDE
								chr2-122081504-122082068	1.15e-11	2.38812	0.031	0.007	3.49e-06	AME	AC018737.3
								chr12-107086259-107086600	1.16e-11	2.78838	0.024	0.004	3.49e-06	AME	CRY1
								chr9-109408917-109409310	1.16e-11	1.96145	0.035	0.008	3.5e-06	AME	PTPN3
								chr20-61120578-61121365	1.16e-11	1.25683	0.093	0.044	3.51e-06	AME	RP5-827L5.1
								chr12-8664407-8664867	1.16e-11	2.4394	0.027	0.005	3.51e-06	AME	MFAP5
								chr7-115225537-115226840	1.17e-11	0.832034	0.144	0.079	3.52e-06	AME	LINC01392
								chr9-91017265-91017495	1.17e-11	2.71827	0.024	0.004	3.53e-06	AME	RP11-367F23.2
								chr4-78162497-78163039	1.17e-11	2.26273	0.034	0.008	3.54e-06	AME	FRAS1
								chrX-137848207-137848942	1.17e-11	1.94313	0.035	0.008	3.55e-06	AME	RP11-158M9.1
								chr2-229952152-2299527851	1.17e-11	1.82248	0.041	0.011	3.55e-06	AME	FBXO36
								chr6-25175207-25175923	1.18e-11	2.06481	0.037	0.01	3.55e-06	AME	CARMIL1
								chr14-80607818-80608068	1.18e-11	2.73545	0.024	0.004	3.56e-06	AME	CEP128
								chr1-211535409-211535627	1.18e-11	2.34187	0.031	0.007	3.56e-06	AME	SLC30A1
								chr11-134643563-134643889	1.18e-11	2.37949	0.032	0.007	3.57e-06	AME	RP11-469N6.3
								chr14-70691964-70692549	1.18e-11	2.41021	0.027	0.005	3.58e-06	AME	LINC01269
								chr6-123242470-123243155	1.19e-11	2.1795	0.036	0.009	3.6e-06	AME	TRDN
								chr22-39214096-39215182	1.19e-11	1.3551	0.063	0.024	3.6e-06	AME	PDGFB
								chrX-69197349-69198026	1.19e-11	1.41434	0.078	0.033	3.61e-06	AME	LINC00269
								chr19-50315702-503164001	1.2e-11	0.852019	0.146	0.081	3.61e-06	AME	KCNC3
								chr12-11677120-11677328	1.2e-11	2.69482	0.024	0.004	3.63e-06	AME	ETV6
								chr4-147696957-147697400	1.2e-11	2.67337	0.024	0.004	3.63e-06	AME	PRMT9
								chr6-158803793-158804272	1.2e-11	1.62492	0.049	0.015	3.64e-06	AME	EZR
								chr1-242889955-2428908551	1.21e-11	0.89047	0.139	0.076	3.66e-06	AME	RP11-261C10.1
								chr1-236502953-236503596	1.21e-11	1.23018	0.076	0.032	3.66e-06	AME	LGALS8
								chrX-40082949-400838781	1.21e-11	1.08453	0.09	0.04	3.67e-06	AME	BCOR
								chrX-44039478-44039967	1.22e-11	1.59279	0.057	0.02	3.67e-06	AME	NDP
								chr1-50959188-50960770	1.23e-11	0.531304	0.31	0.217	3.71e-06	AME	FAF1
								chr7-24725932-247268201	1.24e-11	1.10419	0.072	0.029	3.73e-06	AME	DFNA5
								chr10-25654317-25654647	1.24e-11	2.13741	0.036	0.009	3.74e-06	AME	LINC00836
								chr3-9193475-9194051	1.24e-11	1.97851	0.037	0.01	3.74e-06	AME	SRGAP3
								chr8-78470679-78470993	1.24e-11	2.62742	0.024	0.004	3.75e-06	AME	PKIA-AS1
								chr12-111033236-1110355331	1.24e-11	0.651005	0.199	0.121	3.75e-06	AME	CUX2
								chr6-35359931-35360211	1.26e-11	2.28599	0.032	0.007	3.8e-06	AME	PPARD
								chr16-25194755-25195228	1.27e-11	2.27014	0.031	0.007	3.82e-06	AME	LCMT1
								chr19-4980872-49811211	1.27e-11	1.72156	0.043	0.012	3.83e-06	AME	KDM4B
								chr4-29009901-29010208	1.28e-11	2.28247	0.031	0.007	3.88e-06	AME	RP11-292B1.2
								chr6-106751660-106752032	1.28e-11	2.27737	0.031	0.007	3.88e-06	AME	RP1-60O19.1
								chr3-65483560-65483789	1.28e-11	2.2787	0.031	0.007	3.88e-06	AME	MAGI1
								chr12-82685705-82687934	1.29e-11	0.434837	0.406	0.304	3.9e-06	AME	TMTC2
								chr13-77952394-77952603	1.29e-11	3.02261	0.023	0.003	3.9e-06	AME	RP11-318G21.4
								chr16-85613973-85614361	1.29e-11	1.02695	0.113	0.057	3.9e-06	AME	GSE1
								chr2-188692988-188693460	1.29e-11	2.27465	0.031	0.007	3.9e-06	AME	DIRC1
								chr2-62234491-62235069	1.3e-11	1.96115	0.037	0.01	3.92e-06	AME	B3GNT2
								chr1-15350170-15350549	1.31e-11	2.09039	0.036	0.009	3.95e-06	AME	FHAD1
								chrX-40449977-40450207	1.32e-11	2.94962	0.023	0.003	3.99e-06	AME	ATP6AP2
								chr4-130078003-130078708	1.32e-11	1.92079	0.042	0.012	3.99e-06	AME	RP11-422J15.1
								chr13-70732541-70732865	1.32e-11	3.00067	0.023	0.003	3.99e-06	AME	LINC00348
								chr8-33857351-33858032	1.33e-11	1.78177	0.044	0.013	4.01e-06	AME	RP11-317N12.1
								chr6-43358178-43358420	1.33e-11	2.92644	0.023	0.003	4.01e-06	AME	ZNF318
								chr7-71465616-714663621	1.34e-11	1.61298	0.045	0.014	4.04e-06	AME	WBSCR17
								chr1-94616417-94616999	1.34e-11	1.98462	0.04	0.011	4.04e-06	AME	RP11-86H7.6
								chr1-111249929-111250274	1.34e-11	2.53613	0.028	0.006	4.04e-06	AME	CHI3L2
								chr12-72747633-72748100	1.34e-11	2.97995	0.023	0.003	4.05e-06	AME	RP11-12K6.2
								chr13-103941825-103942165	1.34e-11	2.09505	0.036	0.009	4.05e-06	AME	LINC01309
								chr5-145178617-145179500	1.34e-11	1.93256	0.042	0.012	4.06e-06	AME	CTC-367F4.1
								chr10-31584809-31585052	1.34e-11	2.17404	0.034	0.008	4.06e-06	AME	RP11-472N13.2
								chr14-50047277-50047671	1.35e-11	1.96159	0.04	0.011	4.08e-06	AME	LINC01588
								chr12-108106693-108106931	1.35e-11	2.95922	0.023	0.003	4.09e-06	AME	WSCD2
								chr20-46894250-468959651	1.36e-11	0.953704	0.125	0.066	4.11e-06	AME	EYA2
								chr1-224256647-224257043	1.36e-11	2.20838	0.031	0.007	4.11e-06	AME	NVL
								chr4-37981909-37982279	1.36e-11	1.93889	0.037	0.01	4.12e-06	AME	TBC1D1
								chr14-50038346-50038625	1.37e-11	1.70056	0.055	0.019	4.14e-06	AME	LINC01588
								chr16-57619437-57619772	1.37e-11	1.95677	0.037	0.01	4.14e-06	AME	ADGRG1
								chr4-25710449-25711084	1.37e-11	1.9455	0.037	0.01	4.14e-06	AME	SLC34A2
								chr10-121994312-121994828	1.37e-11	1.62432	0.049	0.016	4.14e-06	AME	TACC2
								chr1-47771947-47772239	1.37e-11	2.19375	0.031	0.007	4.15e-06	AME	TRABD2B
								chr12-108136481-108137109	1.37e-11	1.71765	0.047	0.015	4.15e-06	AME	WSCD2
								chr3-142717208-142717565	1.37e-11	2.20521	0.032	0.007	4.15e-06	AME	PLS1
								chr12-24946925-249472561	1.37e-11	1.18164	0.082	0.035	4.15e-06	AME	BCAT1
								chr5-177389624-177390853	1.38e-11	0.84678	0.159	0.092	4.16e-06	AME	SLC34A1
								chr5-148437063-148437329	1.38e-11	2.90874	0.023	0.003	4.16e-06	AME	FBXO38
								chr6-8263736-8264015	1.38e-11	2.96828	0.023	0.003	4.16e-06	AME	RP11-203H2.1
								chr1-179087442-1790882561	1.38e-11	0.979166	0.112	0.056	4.17e-06	AME	TOR3A
								chr10-52642096-52642398	1.39e-11	2.85475	0.023	0.003	4.18e-06	AME	MBL2
								chr4-4672948-46734171	1.39e-11	0.798528	0.172	0.101	4.19e-06	AME	STX18
								chr1-245614460-245614818	1.39e-11	1.56535	0.062	0.024	4.21e-06	AME	KIF26B
								chr7-42137404-42137683	1.39e-11	2.8263	0.023	0.003	4.21e-06	AME	GLI3
								chr2-62485954-62486555	1.4e-11	2.18652	0.032	0.007	4.22e-06	AME	TMEM17
								chr1-40802106-408028261	1.4e-11	0.700209	0.184	0.109	4.22e-06	AME	KCNQ4
								chr18-25047673-250483671	1.4e-11	1.59749	0.045	0.014	4.23e-06	AME	RP11-958F21.3
								chr10-133324149-1333262601	1.4e-11	0.665563	0.216	0.136	4.23e-06	AME	CALY
								chr8-112398284-112398982	1.4e-11	1.57058	0.058	0.021	4.24e-06	AME	CSMD3
								chr2-69101988-69102591	1.4e-11	2.65972	0.026	0.005	4.24e-06	AME	ANTXR1
								chr3-119368239-119368489	1.4e-11	2.85796	0.023	0.003	4.24e-06	AME	ARHGAP31
								chr3-68931084-689328981	1.41e-11	0.593441	0.241	0.155	4.25e-06	AME	FAM19A4
								chr11-119363399-1193644371	1.41e-11	0.757544	0.154	0.086	4.25e-06	AME	USP2
								chr6-158161571-158162126	1.41e-11	1.75782	0.039	0.01	4.25e-06	AME	SERAC1
								chr12-92080346-92080776	1.41e-11	2.46949	0.028	0.006	4.26e-06	AME	LINC01619
								chr6-51213707-51214199	1.42e-11	1.7948	0.041	0.012	4.27e-06	AME	TFAP2B
								chr20-1889055-1889510	1.42e-11	1.72734	0.048	0.015	4.28e-06	AME	SIRPA
								chrX-74048880-740494291	1.42e-11	2.15988	0.032	0.007	4.29e-06	AME	FTX
								chr3-62371984-623728471	1.43e-11	0.961956	0.104	0.05	4.31e-06	AME	FEZF2
								chr4-83947703-83948123	1.43e-11	2.60045	0.026	0.005	4.31e-06	AME	RP11-8L2.1
								chr9-34263080-34263319	1.43e-11	2.82135	0.023	0.003	4.31e-06	AME	KIF24
								chr7-76218036-76218519	1.43e-11	2.14113	0.032	0.007	4.32e-06	AME	SRRM3
								chr2-181780157-181780402	1.43e-11	2.43458	0.028	0.006	4.33e-06	AME	AC013733.4
								chr11-58927198-589280131	1.44e-11	0.776572	0.147	0.081	4.34e-06	AME	GLYATL1
								chr8-117752278-117752678	1.44e-11	1.78784	0.039	0.01	4.35e-06	AME	EXT1
								chr5-35146508-35146773	1.44e-11	2.76873	0.023	0.003	4.35e-06	AME	PRLR
								chr2-179268384-179268583	1.44e-11	2.15969	0.032	0.007	4.36e-06	AME	SESTD1
								chr6-37648052-376493981	1.44e-11	0.766041	0.16	0.09	4.36e-06	AME	MDGA1
								chr16-57775159-577763931	1.45e-11	0.687344	0.23	0.149	4.37e-06	AME	KIFC3
								chr9-27165047-27166038	1.45e-11	1.37037	0.069	0.027	4.37e-06	AME	TEK
								chr9-89795079-89795307	1.45e-11	2.60761	0.026	0.005	4.38e-06	AME	RP5-1050E16.2
								chr14-70343773-70344257	1.45e-11	2.61413	0.026	0.005	4.39e-06	AME	SYNJ2BP-COX16
								chr13-20702986-20705024	1.46e-11	0.559003	0.313	0.221	4.41e-06	AME	IL17D
								chr20-37868960-37869762	1.46e-11	2.15577	0.032	0.007	4.41e-06	AME	CTNNBL1
								chr11-79234251-79234655	1.46e-11	2.09621	0.034	0.008	4.41e-06	AME	TENM4
								chr13-98563042-98563438	1.46e-11	2.76732	0.023	0.003	4.41e-06	AME	STK24
								chr5-144247103-144247506	1.46e-11	2.16622	0.032	0.007	4.42e-06	AME	KCTD16
								chr10-113229993-113230417	1.47e-11	2.42462	0.028	0.006	4.44e-06	AME	TCF7L2
								chr19-1507501-15085631	1.47e-11	0.482818	0.338	0.239	4.45e-06	AME	ADAMTSL5
								chr6-86609540-86610468	1.47e-11	0.934574	0.16	0.096	4.45e-06	AME	HTR1E
								chr1-9825284-98258351	1.47e-11	1.12973	0.084	0.037	4.45e-06	AME	CLSTN1
								chrX-25754431-25754845	1.48e-11	2.76006	0.023	0.003	4.46e-06	AME	RP11-86A5.1
								chr9-84339836-84340836	1.48e-11	1.40572	0.062	0.023	4.46e-06	AME	SLC28A3
								chr10-26733932-26734495	1.48e-11	1.55228	0.056	0.02	4.47e-06	AME	PDSS1
								chr4-153764604-153764980	1.49e-11	2.52756	0.026	0.005	4.49e-06	AME	RNF175
								chr10-91931473-91932134	1.49e-11	2.0647	0.038	0.01	4.5e-06	AME	BTAF1
								chr2-4506364-4506563	1.49e-11	2.75091	0.023	0.003	4.51e-06	AME	LINC01249
								chr22-37639034-37640502	1.49e-11	0.579513	0.245	0.158	4.52e-06	AME	SH3BP1
								chr9-93198102-93198352	1.5e-11	2.71741	0.023	0.003	4.53e-06	AME	WNK2
								chr4-161998061-161999060	1.5e-11	2.72896	0.023	0.003	4.54e-06	AME	FSTL5
								chr10-100886946-100887145	1.51e-11	2.73368	0.023	0.003	4.55e-06	AME	SLF2
								chr8-127810780-127811214	1.51e-11	1.40338	0.065	0.025	4.56e-06	AME	PVT1
								chrX-7462132-7462472	1.51e-11	2.70114	0.023	0.003	4.56e-06	AME	STS
								chr5-51455862-51456254	1.52e-11	2.51906	0.026	0.005	4.6e-06	AME	CTD-2335O3.3
								chr16-56245348-56245731	1.52e-11	2.37509	0.028	0.006	4.6e-06	AME	GNAO1
								chr7-102828737-102829406	1.53e-11	2.11359	0.032	0.007	4.61e-06	AME	FBXL13
								chr10-88915175-88916143	1.53e-11	2.01083	0.041	0.011	4.63e-06	AME	STAMBPL1
								chrX-75229638-75230256	1.53e-11	1.64774	0.053	0.018	4.63e-06	AME	UPRT
								chr4-54525503-54525960	1.55e-11	2.01283	0.038	0.01	4.68e-06	AME	AC006552.1
								chr3-73855473-73856124	1.55e-11	2.45967	0.026	0.005	4.69e-06	AME	RP11-20B7.1
								chrX-74207256-74207586	1.56e-11	2.15899	0.036	0.009	4.71e-06	AME	FTX
								chr5-77847774-778482831	1.56e-11	1.18333	0.075	0.031	4.72e-06	AME	TBCA
								chr10-34319593-34319807	1.57e-11	2.50278	0.026	0.005	4.74e-06	AME	PARD3
								chr17-27345034-273457621	1.57e-11	0.821766	0.135	0.072	4.76e-06	AME	RP11-173M1.4
								chr17-66834748-668357641	1.58e-11	0.919038	0.102	0.048	4.76e-06	AME	CACNG5
								chr12-125049059-1250501041	1.58e-11	0.58022	0.241	0.155	4.76e-06	AME	AACS
								chr14-99589058-99589296	1.58e-11	1.74763	0.045	0.013	4.77e-06	AME	CCDC85C
								chrX-30241708-30242126	1.58e-11	2.30674	0.028	0.006	4.77e-06	AME	MAGEB4
								chr21-29114416-29115266	1.58e-11	0.978937	0.108	0.053	4.78e-06	AME	MAP3K7CL
								chr9-27433742-27434506	1.58e-11	2.01085	0.038	0.01	4.78e-06	AME	MOB3B
								chr10-48251236-48251956	1.58e-11	1.40536	0.071	0.029	4.78e-06	AME	FRMPD2
								chr19-50657795-506593701	1.59e-11	0.38751	0.468	0.372	4.8e-06	AME	C19orf81
								chr9-26833661-268341991	1.59e-11	2.30154	0.028	0.006	4.81e-06	AME	CAAP1
								chr9-72589875-72590193	1.6e-11	2.14825	0.036	0.009	4.83e-06	AME	TMC1
								chr4-77175071-771756671	1.6e-11	1.35856	0.072	0.03	4.84e-06	AME	CCNG2
								chr4-82731101-82731679	1.6e-11	2.15234	0.036	0.009	4.84e-06	AME	SCD5
								chr4-84336677-843374881	1.6e-11	2.00587	0.031	0.007	4.85e-06	AME	RP11-42A4.1
								chr1-50418670-504191701	1.61e-11	0.914362	0.116	0.058	4.87e-06	AME	DMRTA2
								chr15-77634408-776349741	1.61e-11	0.934656	0.121	0.062	4.87e-06	AME	LINGO1
								chr3-149233316-149233653	1.61e-11	1.87033	0.043	0.013	4.87e-06	AME	CP
								chr9-135438638-135439212	1.63e-11	2.02292	0.034	0.008	4.91e-06	AME	PPP1R26
								chr11-113781599-113782054	1.63e-11	1.98981	0.038	0.01	4.93e-06	AME	CLDN25
								chr19-11923367-119256181	1.63e-11	0.496398	0.306	0.21	4.93e-06	AME	ZNF700
								chr1-55225061-55225511	1.66e-11	2.2429	0.028	0.006	5.02e-06	AME	RP11-101C11.1
								chr3-109355111-1093570801	1.66e-11	0.965659	0.097	0.045	5.02e-06	AME	DPPA4
								chr7-154497788-154497990	1.67e-11	3.02419	0.022	0.003	5.05e-06	AME	DPP6
								chr15-52294749-522960231	1.67e-11	0.766059	0.16	0.092	5.05e-06	AME	MYO5C
								chr17-6374038-6375339	1.68e-11	1.31685	0.071	0.029	5.08e-06	AME	AIPL1
								chr5-107422292-107422875	1.68e-11	1.96485	0.034	0.008	5.08e-06	AME	EFNA5
								chr19-17172494-17173292	1.68e-11	1.78364	0.042	0.012	5.08e-06	AME	MYO9B
								chr17-72602651-726033721	1.69e-11	1.37607	0.06	0.022	5.09e-06	AME	LINC00511
								chr3-19652351-19653371	1.69e-11	1.61131	0.053	0.018	5.09e-06	AME	KCNH8
								chr11-518231-5190921	1.69e-11	0.95926	0.115	0.058	5.09e-06	AME	RNH1
								chr1-205543207-2055442231	1.69e-11	0.951641	0.113	0.056	5.1e-06	AME	CDK18
								chr15-48905276-48905514	1.69e-11	9.34023	0.011	0	5.11e-06	AME	SHC4
								chr17-35048590-35048837	1.7e-11	3.01128	0.022	0.003	5.13e-06	AME	RAD51L3-RFFL
								chrX-50067030-50068032	1.7e-11	1.0458	0.113	0.057	5.13e-06	AME	CLCN5
								chr9-110131043-110131881	1.7e-11	1.65255	0.054	0.019	5.15e-06	AME	AKAP2
								chr9-95250011-95250261	1.7e-11	2.36163	0.03	0.006	5.15e-06	AME	FANCC
								chr11-116234882-1162355911	1.71e-11	1.23964	0.066	0.026	5.16e-06	AME	AP001891.1
								chr10-95755226-957567791	1.71e-11	1.33838	0.066	0.026	5.16e-06	AME	ENTPD1
								chr18-38440229-38440457	1.71e-11	2.94922	0.022	0.003	5.17e-06	AME	RP11-687D19.1
								chr16-87143365-871439801	1.71e-11	1.59815	0.047	0.015	5.18e-06	AME	C16orf95
								chr22-42310535-42310771	1.72e-11	2.37779	0.03	0.006	5.18e-06	AME	TCF20
								chr4-55361061-55361294	1.72e-11	2.9562	0.022	0.003	5.18e-06	AME	SRD5A3
								chr13-41422102-41422381	1.72e-11	2.21151	0.035	0.009	5.2e-06	AME	RGCC
								chr12-52920825-52921280	1.73e-11	1.19681	0.093	0.044	5.22e-06	AME	KRT8
								chr5-125269643-125270394	1.73e-11	2.37005	0.032	0.007	5.22e-06	AME	RP11-395P13.7
								chr14-69483703-694852341	1.73e-11	0.73784	0.166	0.096	5.23e-06	AME	PLEKHD1
								chr2-217978249-2179797461	1.73e-11	0.867751	0.13	0.069	5.23e-06	AME	TNS1
								chr10-103276451-1032782791	1.74e-11	0.845932	0.14	0.077	5.24e-06	AME	INA
								chr20-57680961-576813131	1.74e-11	2.3443	0.032	0.007	5.26e-06	AME	PMEPA1
								chr1-109066360-109066612	1.75e-11	2.3362	0.03	0.006	5.28e-06	AME	TAF13
								chr1-239232731-239233386	1.75e-11	2.07154	0.036	0.009	5.28e-06	AME	RP11-544D21.2
								chr12-55926577-55928301	1.75e-11	0.486009	0.347	0.25	5.29e-06	AME	PYM1
								chr3-130529503-130530146	1.75e-11	2.07817	0.036	0.009	5.29e-06	AME	COL6A6
								chr1-95126844-95127230	1.75e-11	2.31848	0.03	0.006	5.3e-06	AME	TMEM56-RWDD3
								chr5-60473710-60474022	1.76e-11	2.90843	0.022	0.003	5.3e-06	AME	PDE4D
								chr17-73653026-73653519	1.76e-11	2.19839	0.028	0.006	5.32e-06	AME	SDK2
								chr7-71472842-714736531	1.77e-11	1.47464	0.045	0.014	5.34e-06	AME	WBSCR17
								chr9-30977708-309786031	1.77e-11	1.90769	0.034	0.008	5.36e-06	AME	LINC01243
								chr6-120903895-120904145	1.78e-11	2.86056	0.022	0.003	5.37e-06	AME	TBC1D32
								chrX-139369511-1393698971	1.78e-11	2.16996	0.028	0.006	5.37e-06	AME	FGF13
								chr3-77536053-77536664	1.78e-11	2.28719	0.03	0.006	5.38e-06	AME	ROBO2
								chr5-33299633-33300210	1.78e-11	1.60947	0.055	0.019	5.39e-06	AME	CTD-2066L21.3
								chr18-31241868-31242289	1.79e-11	1.10486	0.105	0.052	5.4e-06	AME	DSG1
								chr8-102749846-102750181	1.79e-11	2.16317	0.035	0.009	5.4e-06	AME	KB-1732A1.1
								chr7-101488739-101489118	1.79e-11	2.7449	0.025	0.004	5.41e-06	AME	COL26A1
								chr12-57590317-575918941	1.8e-11	0.591024	0.254	0.168	5.43e-06	AME	PIP4K2C
								chr19-30348815-303496731	1.81e-11	1.82967	0.036	0.009	5.45e-06	AME	ZNF536
								chr12-93741577-937429251	1.81e-11	0.661536	0.212	0.133	5.47e-06	AME	CRADD
								chr6-44624264-446246111	1.81e-11	1.60694	0.047	0.015	5.47e-06	AME	RP3-449H6.1
								chrX-35786378-35786593	1.81e-11	2.81621	0.022	0.003	5.47e-06	AME	MAGEB16
								chr21-36246157-36246509	1.82e-11	2.2782	0.03	0.006	5.48e-06	AME	DOPEY2
								chr12-89384426-89384631	1.82e-11	2.26868	0.03	0.006	5.49e-06	AME	RP11-1109F11.5
								chr5-103369590-103369960	1.82e-11	2.23909	0.033	0.008	5.5e-06	AME	CTD-2154H6.1
								chr10-89534054-895348281	1.82e-11	1.52896	0.051	0.017	5.5e-06	AME	SLC16A12
								chr6-82484843-82485505	1.83e-11	2.8151	0.022	0.003	5.52e-06	AME	TPBG
								chr11-93444265-93445183	1.83e-11	1.13503	0.098	0.047	5.54e-06	AME	DEUP1
								chr6-38104001-38104258	1.83e-11	2.31585	0.03	0.006	5.54e-06	AME	ZFAND3
								chr10-21527024-215275731	1.85e-11	0.73607	0.182	0.109	5.58e-06	AME	MLLT10
								chr5-177930203-177930849	1.85e-11	1.91812	0.038	0.01	5.58e-06	AME	RP11-1252I4.2
								chrX-104370034-104370487	1.85e-11	1.74852	0.046	0.014	5.59e-06	AME	ESX1
								chr6-138331209-1383323291	1.86e-11	1.4316	0.054	0.019	5.61e-06	AME	ARFGEF3
								chr8-83131991-83132445	1.86e-11	2.27179	0.03	0.006	5.62e-06	AME	CTD-2272D18.1
								chr1-169868853-169869299	1.86e-11	2.75283	0.022	0.003	5.62e-06	AME	SCYL3
								chr2-25481512-25482100	1.86e-11	2.59716	0.028	0.005	5.63e-06	AME	DTNB
								chr6-104186860-104187104	1.86e-11	2.71247	0.025	0.004	5.63e-06	AME	HACE1
								chr5-133610904-1336129481	1.87e-11	0.680853	0.229	0.15	5.64e-06	AME	FSTL4
								chr2-41032752-41033507	1.87e-11	1.89594	0.038	0.01	5.64e-06	AME	AC007317.1
								chr5-2802471-2803028	1.87e-11	2.25353	0.033	0.008	5.64e-06	AME	RP11-468D11.1
								chr15-89367406-893679381	1.87e-11	1.08925	0.088	0.039	5.66e-06	AME	MIR9-3HG
								chr19-18223671-182249221	1.88e-11	0.463855	0.357	0.258	5.66e-06	AME	PDE4C
								chr8-61095364-61095699	1.88e-11	2.28212	0.03	0.006	5.67e-06	AME	CLVS1
								chr2-138763553-138764262	1.88e-11	2.03941	0.036	0.009	5.67e-06	AME	NXPH2
								chrX-90779944-907806641	1.88e-11	2.73817	0.022	0.003	5.67e-06	AME	RP13-212L9.1
								chr1-1039917-10414731	1.88e-11	0.562397	0.269	0.181	5.68e-06	AME	AGRN
								chr15-80977382-80978038	1.88e-11	1.19965	0.08	0.035	5.69e-06	AME	MESDC2
								chr4-38674548-38675049	1.89e-11	1.62409	0.06	0.022	5.71e-06	AME	KLF3
								chr2-63249014-63249474	1.89e-11	2.21392	0.033	0.008	5.72e-06	AME	WDPCP
								chr5-174343857-174344690	1.9e-11	1.65096	0.049	0.016	5.74e-06	AME	LINC01411
								chr2-236501503-236501968	1.91e-11	1.47164	0.062	0.023	5.77e-06	AME	IQCA1
								chr6-169940501-169941329	1.92e-11	1.10209	0.108	0.054	5.79e-06	AME	RP1-182D15.2
								chr6-84263506-84263971	1.92e-11	1.87098	0.041	0.011	5.8e-06	AME	CEP162
								chr6-10398131-10398834	1.92e-11	1.31143	0.062	0.023	5.8e-06	AME	TFAP2A
								chr5-72065223-72065463	1.92e-11	2.66151	0.025	0.004	5.81e-06	AME	MAP1B
								chr16-27258284-27258745	1.92e-11	2.09616	0.035	0.009	5.81e-06	AME	NSMCE1
								chr2-204881548-204881998	1.93e-11	2.23477	0.032	0.007	5.82e-06	AME	PARD3B
								chr8-10989984-109906391	1.93e-11	0.91478	0.115	0.058	5.82e-06	AME	XKR6
								chr7-5354568-5355286	1.93e-11	0.871998	0.132	0.07	5.82e-06	AME	TNRC18
								chr17-10210088-10210823	1.93e-11	0.847548	0.143	0.079	5.84e-06	AME	GAS7
								chr10-15461136-15461998	1.94e-11	1.31737	0.076	0.032	5.87e-06	AME	ITGA8
								chr3-159994056-159994496	1.94e-11	2.6192	0.022	0.003	5.87e-06	AME	IL12A
								chr6-8245622-8246099	1.95e-11	2.21238	0.033	0.008	5.88e-06	AME	RP11-203H2.1
								chr11-84909774-84910190	1.96e-11	1.97936	0.036	0.009	5.92e-06	AME	DLG2
								chr11-13781164-13781393	1.96e-11	2.59694	0.025	0.004	5.92e-06	AME	RP11-98J9.1
								chr5-155053452-155053765	1.96e-11	1.96923	0.039	0.011	5.92e-06	AME	KIF4B
								chr12-10673514-106745721	1.96e-11	0.815311	0.152	0.086	5.93e-06	AME	STYK1
								chr1-234778520-234779056	1.97e-11	1.4069	0.066	0.026	5.94e-06	AME	AL360294.1
								chr14-99055080-99055347	1.97e-11	2.61049	0.025	0.004	5.96e-06	AME	BCL11B
								chr13-42652676-42653254	1.97e-11	2.13412	0.037	0.01	5.96e-06	AME	TNFSF11
								chr2-163943357-163944019	1.98e-11	2.24228	0.032	0.007	5.99e-06	AME	AC092684.1
								chr12-52862040-52862273	1.98e-11	3.09598	0.021	0.003	5.99e-06	AME	KRT78
								chr19-34999289-350011881	1.99e-11	0.528798	0.316	0.223	6.01e-06	AME	GRAMD1A
								chr1-240497994-240498730	1.99e-11	1.66062	0.049	0.016	6.01e-06	AME	GREM2
								chr5-119951341-119951882	1.99e-11	2.22721	0.032	0.007	6.02e-06	AME	CTC-552D5.1
								chr8-108666999-108667249	2e-11	3.07457	0.021	0.003	6.03e-06	AME	TMEM74
								chrX-3806690-3806897	2e-11	2.21538	0.032	0.007	6.04e-06	AME	RP11-706O15.1
								chr16-1979175-19798581	2.01e-11	0.875632	0.146	0.082	6.07e-06	AME	NOXO1
								chr3-152827547-152828039	2.01e-11	2.4293	0.028	0.005	6.07e-06	AME	P2RY1
								chr6-116210850-116211304	2.01e-11	2.446	0.028	0.005	6.08e-06	AME	NT5DC1
								chr12-10030038-10030275	2.01e-11	4.26023	0.015	0.001	6.08e-06	AME	CLEC9A
								chr19-55440370-554410021	2.04e-11	1.00867	0.1	0.047	6.15e-06	AME	SHISA7
								chr8-12688953-126896701	2.04e-11	1.90974	0.041	0.012	6.15e-06	AME	RP11-419I17.1
								chr14-36518791-36519266	2.04e-11	1.29276	0.065	0.025	6.17e-06	AME	NKX2-1
								chr4-76607198-76607648	2.05e-11	2.47721	0.028	0.005	6.18e-06	AME	SHROOM3
								chr1-21284554-21284891	2.05e-11	2.20031	0.032	0.007	6.19e-06	AME	ECE1
								chr3-187382602-187383295	2.05e-11	1.77161	0.043	0.013	6.2e-06	AME	RTP4
								chr4-30662590-30663207	2.05e-11	1.53834	0.062	0.024	6.2e-06	AME	PCDH7
								chr9-36765156-367663881	2.06e-11	0.77342	0.177	0.106	6.21e-06	AME	PAX5
								chr15-64850860-64851135	2.06e-11	2.55289	0.025	0.004	6.21e-06	AME	PLEKHO2
								chr4-152705822-152706169	2.06e-11	1.75395	0.043	0.013	6.21e-06	AME	TMEM154
								chr4-39446483-394475991	2.06e-11	0.724334	0.18	0.108	6.21e-06	AME	KLB
								chr12-59867665-59867973	2.06e-11	2.53398	0.025	0.004	6.22e-06	AME	SLC16A7
								chr1-219574536-219575015	2.06e-11	1.76417	0.043	0.013	6.23e-06	AME	RP11-95P13.2
								chr5-59709020-597101611	2.06e-11	1.00862	0.094	0.043	6.23e-06	AME	PDE4D
								chr20-5028457-5029075	2.06e-11	1.6841	0.052	0.018	6.23e-06	AME	RP5-1116H23.6
								chr11-110329425-110329754	2.06e-11	3.02585	0.021	0.003	6.24e-06	AME	RP11-347E10.1
								chr6-10881523-108821821	2.07e-11	1.22374	0.073	0.03	6.25e-06	AME	GCM2
								chr11-75812660-75812899	2.07e-11	1.62514	0.049	0.016	6.26e-06	AME	UVRAG
								chr7-116782028-116782556	2.07e-11	1.96337	0.039	0.011	6.26e-06	AME	MET
								chr1-56837320-56837911	2.07e-11	1.55352	0.055	0.019	6.26e-06	AME	C8A
								chr19-21699132-216996201	2.08e-11	1.80214	0.038	0.01	6.28e-06	AME	ZNF100
								chr3-28574876-285770421	2.08e-11	0.628866	0.227	0.145	6.28e-06	AME	RBMS3
								chr20-48984678-48985238	2.08e-11	2.53402	0.025	0.004	6.3e-06	AME	ARFGEF2
								chr5-138054741-1380555301	2.09e-11	1.56359	0.055	0.019	6.3e-06	AME	FAM13B
								chr12-89372549-89373365	2.09e-11	1.53859	0.054	0.019	6.31e-06	AME	RP11-1109F11.5
								chrX-39968971-399696531	2.1e-11	1.11655	0.079	0.034	6.34e-06	AME	AC092198.1
								chr8-67380634-673812731	2.11e-11	2.11327	0.03	0.006	6.36e-06	AME	RP11-7F18.2
								chr15-29812396-29812595	2.12e-11	2.43493	0.028	0.005	6.4e-06	AME	TJP1
								chr20-40688688-40690368	2.12e-11	0.469174	0.37	0.271	6.4e-06	AME	MAFB
								chr15-81282036-81282300	2.12e-11	2.9277	0.021	0.003	6.41e-06	AME	IL16
								chr3-133393259-133393479	2.12e-11	2.93909	0.021	0.003	6.42e-06	AME	TMEM108
								chr20-32744847-32745240	2.14e-11	1.01701	0.13	0.071	6.45e-06	AME	COMMD7
								chr3-56254158-56254573	2.15e-11	2.45049	0.025	0.004	6.48e-06	AME	ERC2
								chr6-132209345-132209704	2.15e-11	2.93103	0.021	0.003	6.5e-06	AME	LINC01013
								chrX-6711464-6711811	2.17e-11	2.90592	0.021	0.003	6.55e-06	AME	RP11-1M18.1
								chr2-66021325-66021671	2.17e-11	2.23504	0.036	0.009	6.56e-06	AME	AC074391.1
								chr12-22304450-22305042	2.18e-11	2.3845	0.028	0.005	6.57e-06	AME	ST8SIA1
								chr15-80403548-804051311	2.19e-11	0.82673	0.14	0.077	6.6e-06	AME	ARNT2
								chr17-41800516-41801895	2.19e-11	0.552874	0.271	0.183	6.61e-06	AME	P3H4
								chr5-87576131-87576751	2.2e-11	2.09327	0.033	0.008	6.65e-06	AME	CTD-2316B1.1
								chr11-115581890-115582375	2.21e-11	1.30314	0.075	0.032	6.67e-06	AME	RP11-136I14.5
								chr4-133162839-133163250	2.21e-11	2.07396	0.037	0.01	6.67e-06	AME	PCDH10
								chr16-9669926-96704701	2.22e-11	1.65547	0.05	0.017	6.7e-06	AME	RP11-297M9.1
								chr10-129005856-129006126	2.22e-11	2.84055	0.021	0.003	6.71e-06	AME	RP11-442O18.1
								chr2-20532940-20533477	2.22e-11	1.35671	0.066	0.026	6.72e-06	AME	HS1BP3
								chr2-216012869-2160138491	2.23e-11	0.699821	0.203	0.127	6.75e-06	AME	MREG
								chr1-109570430-109570831	2.24e-11	2.10712	0.032	0.007	6.75e-06	AME	GNAI3
								chr11-88308497-883090251	2.24e-11	1.57628	0.045	0.013	6.76e-06	AME	CTSC
								chr4-30084585-30084952	2.24e-11	2.82461	0.021	0.003	6.76e-06	AME	PCDH7
								chr3-185371316-185372044	2.24e-11	2.21315	0.036	0.009	6.77e-06	AME	MAP3K13
								chr6-3749488-3749719	2.25e-11	1.70956	0.047	0.015	6.78e-06	AME	PXDC1
								chr2-75154525-75154868	2.25e-11	2.04464	0.033	0.008	6.81e-06	AME	TACR1
								chr12-52194017-52194368	2.27e-11	1.78128	0.044	0.013	6.84e-06	AME	KRT80
								chr10-124066693-124067103	2.27e-11	1.67508	0.053	0.018	6.87e-06	AME	CHST15
								chr2-46042148-46042745	2.28e-11	1.79057	0.049	0.016	6.9e-06	AME	PRKCE
								chr9-81012758-81013511	2.29e-11	1.73422	0.048	0.015	6.93e-06	AME	RP11-289F5.1
								chr12-82765964-82766507	2.29e-11	1.37962	0.075	0.032	6.93e-06	AME	TMTC2
								chr7-122304757-1223050031	2.3e-11	1.60072	0.045	0.014	6.94e-06	AME	FEZF1
								chr4-82753041-82753549	2.3e-11	2.03319	0.037	0.01	6.94e-06	AME	SCD5
								chr19-35843657-358443931	2.3e-11	1.12959	0.082	0.036	6.95e-06	AME	NPHS1
								chr6-167292750-167293040	2.31e-11	2.45988	0.029	0.006	6.98e-06	AME	UNC93A
								chr2-46296455-462982761	2.32e-11	0.504064	0.335	0.241	7.01e-06	AME	EPAS1
								chr3-147397185-1473977081	2.32e-11	1.03863	0.079	0.033	7.02e-06	AME	ZIC4
								chr1-10507186-10508030	2.33e-11	1.171	0.088	0.04	7.02e-06	AME	PEX14
								chr15-75822819-75824552	2.33e-11	0.944405	0.149	0.086	7.03e-06	AME	UBE2Q2
								chr2-160227383-160227767	2.34e-11	2.01336	0.037	0.01	7.06e-06	AME	ITGB6
								chr17-21227846-21228444	2.34e-11	1.75397	0.048	0.015	7.07e-06	AME	NATD1
								chr2-66498363-66498887	2.34e-11	2.07293	0.037	0.01	7.07e-06	AME	MEIS1
								chr12-120078879-120079514	2.34e-11	1.88346	0.039	0.011	7.08e-06	AME	BICDL1
								chr8-58396811-58397278	2.35e-11	2.41599	0.029	0.006	7.11e-06	AME	UBXN2B
								chr1-101653338-1016541011	2.36e-11	1.29816	0.071	0.029	7.12e-06	AME	RP11-411H5.1
								chr3-113147556-113147890	2.36e-11	2.04029	0.037	0.01	7.13e-06	AME	RP11-572M11.3
								chr4-79083128-79083850	2.36e-11	1.80808	0.045	0.014	7.14e-06	AME	NAA11
								chr8-81784318-81784610	2.37e-11	3.16295	0.02	0.003	7.15e-06	AME	SNX16
								chr16-65813325-65813581	2.38e-11	3.15129	0.02	0.003	7.17e-06	AME	RP11-513N24.1
								chr21-42512757-425149061	2.38e-11	0.656271	0.212	0.132	7.2e-06	AME	SLC37A1
								chr4-41620382-416211601	2.39e-11	1.66247	0.043	0.013	7.21e-06	AME	LIMCH1
								chr2-104855971-1048563801	2.39e-11	1.35842	0.057	0.02	7.21e-06	AME	POU3F3
								chr5-124962778-124963946	2.39e-11	1.007	0.092	0.042	7.21e-06	AME	RP11-284A20.1
								chr11-122981520-1229820681	2.39e-11	0.858284	0.145	0.081	7.22e-06	AME	BSX
								chr5-18630367-18630792	2.39e-11	3.08989	0.02	0.003	7.22e-06	AME	CTD-2023M8.1
								chr5-11385902-113863821	2.39e-11	1.48474	0.045	0.013	7.23e-06	AME	CTNND2
								chrX-18099792-18100026	2.4e-11	3.14585	0.02	0.003	7.24e-06	AME	LINC01456
								chr11-119906366-119906668	2.4e-11	2.43921	0.029	0.006	7.24e-06	AME	RP11-831A10.2
								chr10-62107065-62107463	2.41e-11	2.76707	0.024	0.004	7.28e-06	AME	ARID5B
								chr5-17336050-17336430	2.41e-11	2.13457	0.036	0.009	7.29e-06	AME	CTD-2139B15.2
								chr4-4561817-4562054	2.41e-11	3.11315	0.02	0.003	7.29e-06	AME	STX18
								chr13-60167190-60167637	2.42e-11	1.77257	0.05	0.017	7.31e-06	AME	DIAPH3
								chr10-14416257-14416588	2.43e-11	1.99593	0.04	0.011	7.33e-06	AME	FRMD4A
								chr7-148589461-148589950	2.43e-11	1.97913	0.033	0.008	7.33e-06	AME	C7orf33
								chr17-66296257-66296466	2.43e-11	3.10772	0.02	0.003	7.33e-06	AME	PRKCA
								chr4-48268978-482704671	2.44e-11	0.47878	0.316	0.219	7.39e-06	AME	TEC
								chr3-181253791-181254115	2.45e-11	3.11017	0.02	0.003	7.4e-06	AME	RP11-275H4.1
								chr15-68894164-68894559	2.45e-11	2.3851	0.029	0.006	7.41e-06	AME	SPESP1
								chr3-50154441-501556761	2.46e-11	0.546512	0.284	0.194	7.43e-06	AME	SEMA3F
								chr12-31224676-31225515	2.46e-11	1.46442	0.075	0.032	7.44e-06	AME	OVOS2
								chr15-45263689-45263920	2.47e-11	3.03768	0.02	0.003	7.46e-06	AME	SLC28A2
								chr5-2270470-2270806	2.47e-11	2.67247	0.027	0.005	7.46e-06	AME	RP11-259O2.3
								chr16-82049455-82050076	2.49e-11	2.28958	0.034	0.008	7.53e-06	AME	HSD17B2
								chrX-40474032-40474878	2.5e-11	0.67096	0.202	0.126	7.57e-06	AME	ATP6AP2
								chr8-31238651-312398551	2.51e-11	0.98489	0.1	0.048	7.58e-06	AME	RP11-566H8.3
								chr8-57338580-57338879	2.52e-11	2.24403	0.034	0.008	7.62e-06	AME	RP11-756K15.2
								chr19-50292043-502936611	2.53e-11	0.97339	0.092	0.042	7.65e-06	AME	MYH14
								chr5-84431354-84431616	2.54e-11	2.98036	0.02	0.003	7.67e-06	AME	EDIL3
								chr5-14118392-14119223	2.54e-11	1.61302	0.06	0.023	7.67e-06	AME	TRIO
								chrX-138710289-1387124041	2.55e-11	0.621513	0.229	0.147	7.69e-06	AME	FGF13
								chr13-77907161-77907396	2.55e-11	2.67643	0.024	0.004	7.7e-06	AME	EDNRB
								chr7-151056762-151056966	2.55e-11	1.61506	0.053	0.018	7.71e-06	AME	CDK5
								chr16-56894441-56894870	2.55e-11	1.92664	0.043	0.013	7.71e-06	AME	SLC12A3
								chr12-45276139-45276482	2.57e-11	2.3249	0.029	0.006	7.76e-06	AME	ANO6
								chr2-44801163-448016401	2.57e-11	1.59552	0.046	0.014	7.77e-06	AME	CAMKMT
								chr10-28214851-28215667	2.57e-11	2.29723	0.029	0.006	7.77e-06	AME	MPP7
								chr11-72243741-722451841	2.58e-11	0.89869	0.142	0.079	7.79e-06	AME	PHOX2A
								chr4-32133185-32133478	2.58e-11	3.88551	0.015	0.001	7.81e-06	AME	RP11-734I18.1
								chr1-154712554-154712820	2.59e-11	2.67752	0.024	0.004	7.82e-06	AME	KCNN3
								chr1-10146460-10146774	2.59e-11	2.67329	0.024	0.004	7.82e-06	AME	UBE4B
								chr9-18668766-186692821	2.6e-11	1.92207	0.033	0.008	7.84e-06	AME	ADAMTSL1
								chr4-15805615-15806671	2.61e-11	1.2001	0.08	0.035	7.89e-06	AME	CD38
								chr17-49585545-49586013	2.61e-11	1.21859	0.075	0.031	7.89e-06	AME	NXPH3
								chr8-69531668-69532083	2.61e-11	1.61374	0.053	0.019	7.89e-06	AME	SULF1
								chr13-25064435-25064668	2.62e-11	3.85406	0.015	0.001	7.91e-06	AME	PABPC3
								chr4-57312368-57312567	2.62e-11	2.64222	0.024	0.004	7.91e-06	AME	RP11-319E12.1
								chr7-26101375-261025951	2.63e-11	1.3363	0.067	0.027	7.93e-06	AME	NFE2L3
								chr8-125415740-125416037	2.63e-11	2.63655	0.024	0.004	7.93e-06	AME	TRIB1
								chr15-41207676-41207986	2.64e-11	2.64107	0.024	0.004	7.97e-06	AME	EXD1
								chr16-85416289-85416675	2.64e-11	1.15699	0.077	0.033	7.97e-06	AME	GSE1
								chr2-101935321-101936476	2.65e-11	0.806734	0.148	0.083	7.99e-06	AME	LINC01127
								chr1-111359294-111360585	2.65e-11	0.883966	0.127	0.067	8.01e-06	AME	PIFO
								chr6-73282418-73282852	2.65e-11	2.28515	0.029	0.006	8.02e-06	AME	KHDC1
								chr14-104117551-1041182141	2.67e-11	1.57259	0.051	0.017	8.05e-06	AME	ASPG
								chr3-114860488-114861211	2.68e-11	2.53848	0.027	0.005	8.11e-06	AME	ZBTB20
								chr4-85491493-85491867	2.69e-11	1.92523	0.04	0.011	8.11e-06	AME	ARHGAP24
								chr9-30116696-301173631	2.69e-11	1.80365	0.035	0.009	8.14e-06	AME	LINC01242
								chr5-78881959-78882182	2.71e-11	2.60306	0.024	0.004	8.17e-06	AME	ARSB
								chr10-34293803-342945241	2.71e-11	2.25164	0.029	0.006	8.18e-06	AME	PARD3
								chr4-68630438-68630678	2.71e-11	3.25046	0.019	0.002	8.18e-06	AME	UGT2B15
								chr19-45340399-453413271	2.71e-11	0.853268	0.142	0.079	8.2e-06	AME	KLC3
								chr13-32025415-320261211	2.72e-11	2.05182	0.036	0.009	8.21e-06	AME	FRY
								chr1-20533549-20534008	2.72e-11	2.25453	0.029	0.006	8.22e-06	AME	FAM43B
								chr17-69371472-69371909	2.73e-11	2.53679	0.027	0.005	8.24e-06	AME	MAP2K6
								chrX-40105105-401053641	2.74e-11	1.42396	0.053	0.018	8.28e-06	AME	BCOR
								chr1-180923016-180923822	2.75e-11	0.788711	0.147	0.082	8.3e-06	AME	KIAA1614
								chr1-233107698-233108075	2.75e-11	2.48553	0.027	0.005	8.31e-06	AME	PCNX2
								chr12-44875004-448771711	2.75e-11	0.680227	0.2	0.124	8.31e-06	AME	NELL2
								chr6-20933009-20933467	2.76e-11	1.88404	0.032	0.007	8.33e-06	AME	CDKAL1
								chr13-46386000-463878821	2.76e-11	0.74604	0.171	0.101	8.33e-06	AME	RUBCNL
								chr15-40843368-408450021	2.76e-11	0.673386	0.19	0.115	8.34e-06	AME	SPINT1
								chr16-24944215-24944499	2.77e-11	2.48506	0.027	0.005	8.38e-06	AME	ARHGAP17
								chr4-19134672-19134987	2.78e-11	2.24483	0.032	0.008	8.38e-06	AME	RP11-3J1.1
								chr4-85128608-851291971	2.78e-11	1.32874	0.058	0.021	8.4e-06	AME	WDFY3-AS2
								chr12-90069910-90070950	2.78e-11	1.90795	0.043	0.013	8.4e-06	AME	RP11-567C2.1
								chr8-94096449-94096711	2.79e-11	3.18228	0.019	0.002	8.42e-06	AME	KB-1184D12.1
								chr6-168331977-168332361	2.79e-11	1.89149	0.04	0.011	8.43e-06	AME	DACT2
								chr11-60745345-60745584	2.79e-11	3.17347	0.019	0.002	8.44e-06	AME	MS4A18
								chr17-33794155-33794404	2.79e-11	3.12559	0.019	0.002	8.44e-06	AME	ASIC2
								chr4-183470827-183471049	2.8e-11	3.13568	0.019	0.002	8.47e-06	AME	CDKN2AIP
								chr8-80201044-802019311	2.81e-11	1.75815	0.039	0.011	8.49e-06	AME	TPD52
								chr1-118588528-118588843	2.81e-11	2.12946	0.034	0.008	8.5e-06	AME	TBX15
								chr19-55585588-555863501	2.83e-11	0.766185	0.139	0.075	8.54e-06	AME	ZNF579
								chr8-76776211-76776531	2.83e-11	2.03468	0.036	0.009	8.54e-06	AME	ZFHX4
								chr16-89837178-89838072	2.83e-11	1.28291	0.076	0.032	8.55e-06	AME	SPIRE2
								chr1-29324401-293259581	2.83e-11	0.602372	0.239	0.157	8.55e-06	AME	PTPRU
								chr6-51339126-51340241	2.85e-11	1.51408	0.066	0.026	8.6e-06	AME	PKHD1
								chr8-22298368-22298916	2.85e-11	1.71087	0.045	0.014	8.6e-06	AME	PIWIL2
								chr20-37185724-37186068	2.85e-11	2.51463	0.027	0.005	8.6e-06	AME	RPN2
								chr8-53387138-53387462	2.85e-11	2.2894	0.031	0.007	8.61e-06	AME	RP11-1081M5.2
								chr19-49425958-494265541	2.85e-11	0.91797	0.104	0.05	8.62e-06	AME	GFY
								chr1-117780998-117781339	2.85e-11	2.50141	0.027	0.005	8.62e-06	AME	GDAP2
								chr5-172678974-172679304	2.86e-11	2.01737	0.036	0.009	8.63e-06	AME	NEURL1B
								chr5-41230361-41230619	2.86e-11	2.4927	0.024	0.004	8.64e-06	AME	C6
								chr17-10968087-10968538	2.86e-11	2.50527	0.027	0.005	8.65e-06	AME	RP11-963H4.3
								chr9-62837580-628387061	2.86e-11	0.900171	0.122	0.064	8.65e-06	AME	RP11-262H14.3
								chr5-7309293-73098181	2.86e-11	2.17453	0.029	0.006	8.65e-06	AME	RP11-404K5.4
								chr9-17129502-17129706	2.86e-11	3.07149	0.019	0.002	8.65e-06	AME	CNTLN
								chr11-42064024-42064535	2.86e-11	2.24144	0.031	0.007	8.65e-06	AME	RP11-148I19.1
								chr5-31047084-310473641	2.87e-11	2.53128	0.024	0.004	8.67e-06	AME	CDH6
								chr2-49666445-49666911	2.88e-11	3.05013	0.019	0.002	8.7e-06	AME	RP11-443F4.1
								chr14-42455614-42455851	2.88e-11	4.00739	0.016	0.001	8.71e-06	AME	RP11-214N1.1
								chr10-99450702-99451670	2.89e-11	1.10677	0.092	0.043	8.72e-06	AME	RP11-441O15.3
								chr18-49013265-49013483	2.89e-11	2.45476	0.027	0.005	8.73e-06	AME	DYM
								chr2-114294803-114295541	2.89e-11	2.02104	0.038	0.01	8.74e-06	AME	DPP10
								chr4-56070080-560709471	2.9e-11	1.56917	0.047	0.015	8.77e-06	AME	KIAA1211
								chr22-44425098-44425698	2.9e-11	1.7586	0.045	0.014	8.77e-06	AME	CTA-397C4.2
								chr5-132354830-1323552361	2.91e-11	2.13671	0.029	0.006	8.81e-06	AME	AC034220.3
								chr2-73080823-73081680	2.92e-11	1.44353	0.056	0.02	8.81e-06	AME	RAB11FIP5
								chr6-31493791-314947151	2.92e-11	0.699415	0.173	0.102	8.83e-06	AME	MICB
								chrX-86294897-86295655	2.92e-11	1.58658	0.047	0.015	8.84e-06	AME	DACH2
								chr6-3139376-3139807	2.93e-11	2.09481	0.034	0.008	8.84e-06	AME	BPHL
								chr13-22325769-22326120	2.93e-11	1.98026	0.036	0.009	8.86e-06	AME	LINC00540
								chr17-72235674-72236045	2.94e-11	2.97047	0.019	0.002	8.87e-06	AME	SOX9-AS1
								chr12-107402368-107402818	2.94e-11	1.0606	0.096	0.045	8.87e-06	AME	BTBD11
								chr6-50714634-507160101	2.94e-11	0.979348	0.109	0.054	8.88e-06	AME	TFAP2D
								chr3-161766378-161766710	2.96e-11	3.33349	0.019	0.002	8.93e-06	AME	RP11-774I5.1
								chr9-86457958-86458755	2.96e-11	1.4843	0.066	0.026	8.93e-06	AME	RP11-359J6.1
								chr18-23356389-23356811	2.96e-11	2.39838	0.027	0.005	8.94e-06	AME	TMEM241
								chr12-13321722-13322042	2.96e-11	3.38914	0.019	0.002	8.94e-06	AME	LINC01559
								chr20-37914575-379163861	2.96e-11	0.652925	0.182	0.108	8.96e-06	AME	VSTM2L
								chr1-219779312-219779511	2.97e-11	3.75751	0.016	0.001	8.96e-06	AME	SLC30A10
								chr10-102801455-102801894	2.97e-11	1.4461	0.055	0.019	8.99e-06	AME	WBP1L
								chr14-90658469-90659025	2.98e-11	1.65865	0.049	0.016	8.99e-06	AME	TTC7B
								chrX-115030602-115030891	2.98e-11	3.76423	0.016	0.001	9e-06	AME	IL13RA2
								chr3-193812382-1938137431	2.98e-11	1.10083	0.083	0.037	9e-06	AME	RP11-528A4.2
								chr4-168586949-168588189	2.99e-11	1.23024	0.077	0.033	9.03e-06	AME	PALLD
								chr8-40094858-40095105	2.99e-11	3.73209	0.016	0.001	9.03e-06	AME	RP11-359E19.1
								chr1-205300752-2053019831	2.99e-11	0.552305	0.288	0.199	9.03e-06	AME	NUAK2
								chr18-78893681-78893954	2.99e-11	3.32784	0.019	0.002	9.04e-06	AME	CTD-2382H12.2
								chr17-14779897-147804061	2.99e-11	2.19805	0.031	0.007	9.05e-06	AME	AC005863.1
								chr7-54675469-54675771	3.01e-11	2.39419	0.027	0.005	9.09e-06	AME	SEC61G
								chr3-12470861-12471534	3.01e-11	1.67813	0.05	0.017	9.09e-06	AME	TSEN2
								chr16-76676320-76676670	3.03e-11	3.32676	0.019	0.002	9.14e-06	AME	RP11-58C22.1
								chr4-7201806-7202203	3.03e-11	1.99707	0.038	0.01	9.14e-06	AME	SORCS2
								chr7-100264919-100265193	3.03e-11	2.20899	0.031	0.007	9.14e-06	AME	GATS
								chr1-237163616-237163968	3.03e-11	2.39886	0.027	0.005	9.16e-06	AME	RYR2
								chr11-9775101-9775782	3.04e-11	1.54745	0.053	0.018	9.17e-06	AME	SBF2
								chr5-32043146-32043400	3.04e-11	3.65775	0.016	0.001	9.18e-06	AME	PDZD2
								chr13-103552301-103552542	3.04e-11	3.30949	0.019	0.002	9.18e-06	AME	LINC01309
								chrX-135010958-135011272	3.04e-11	2.36872	0.027	0.005	9.18e-06	AME	FAM127C
								chr22-31800010-31800271	3.04e-11	3.66164	0.016	0.001	9.19e-06	AME	DEPDC5
								chr5-167358709-1673593501	3.07e-11	1.68085	0.041	0.012	9.26e-06	AME	TENM2
								chr6-124190272-124190537	3.07e-11	3.2974	0.019	0.002	9.27e-06	AME	NKAIN2
								chr12-132593936-1325943041	3.07e-11	1.06813	0.095	0.045	9.27e-06	AME	RP13-554M15.8
								chr4-114211257-114211456	3.07e-11	3.52333	0.018	0.002	9.28e-06	AME	ARSJ
								chr17-41050045-41050571	3.08e-11	2.3753	0.027	0.005	9.31e-06	AME	KRTAP2-1
								chr13-25675041-25675369	3.09e-11	3.28727	0.019	0.002	9.33e-06	AME	ATP8A2
								chr6-111036883-111037102	3.09e-11	3.24362	0.019	0.002	9.34e-06	AME	RPF2
								chr7-77415251-774168841	3.1e-11	0.717162	0.172	0.101	9.36e-06	AME	GSAP
								chr2-101355547-101355810	3.11e-11	3.72608	0.017	0.002	9.38e-06	AME	CREG2
								chrX-28232815-28233076	3.11e-11	3.24751	0.019	0.002	9.39e-06	AME	DCAF8L1
								chr13-90032797-900333491	3.11e-11	1.92545	0.036	0.009	9.4e-06	AME	LINC00559
								chr14-51599685-51599924	3.12e-11	3.45081	0.018	0.002	9.41e-06	AME	FRMD6-AS2
								chr1-175338164-1753388571	3.12e-11	1.25653	0.068	0.027	9.42e-06	AME	TNR
								chr3-101144120-101144416	3.12e-11	2.13004	0.032	0.008	9.42e-06	AME	IMPG2
								chr5-170381163-170381449	3.15e-11	2.90564	0.024	0.004	9.52e-06	AME	KCNIP1
								chr8-38003719-38004078	3.15e-11	3.47268	0.018	0.002	9.52e-06	AME	EIF4EBP1
								chr1-73674021-73674292	3.15e-11	3.60281	0.017	0.002	9.53e-06	AME	RP4-788P17.1
								chr8-74574153-74574432	3.17e-11	3.53174	0.017	0.002	9.57e-06	AME	MIR2052HG
								chr6-21653829-216543261	3.17e-11	1.93292	0.036	0.009	9.57e-06	AME	CASC15
								chr14-92609311-92609547	3.17e-11	3.4412	0.018	0.002	9.59e-06	AME	RIN3
								chr19-1122580-11237081	3.18e-11	0.900313	0.144	0.081	9.6e-06	AME	SBNO2
								chr4-168691599-168691904	3.18e-11	3.13606	0.019	0.002	9.6e-06	AME	PALLD
								chr15-68734255-68734636	3.18e-11	1.5938	0.066	0.026	9.61e-06	AME	CORO2B
								chr5-141883141-1418836611	3.19e-11	1.18948	0.083	0.037	9.62e-06	AME	PCDH1
								chr8-2985245-2986022	3.19e-11	2.1091	0.032	0.008	9.62e-06	AME	CSMD1
								chr11-106152911-106153130	3.19e-11	3.56821	0.017	0.002	9.63e-06	AME	RP11-677I18.4
								chr16-2925030-29258991	3.19e-11	1.2804	0.064	0.025	9.63e-06	AME	FLYWCH1
								chr8-41588780-41589032	3.2e-11	3.10994	0.019	0.002	9.68e-06	AME	GPAT4
								chr19-12751530-127521861	3.2e-11	1.38134	0.054	0.019	9.68e-06	AME	BEST2
								chr10-62691862-62692422	3.21e-11	1.74429	0.046	0.015	9.7e-06	AME	ZNF365
								chr12-107767581-107767780	3.21e-11	3.41413	0.018	0.002	9.71e-06	AME	PRDM4
								chr7-84664401-84664757	3.21e-11	3.147	0.019	0.002	9.71e-06	AME	AC003984.1
								chr6-151022471-151023038	3.22e-11	2.02246	0.034	0.008	9.71e-06	AME	MTHFD1L
								chr6-95366073-95366397	3.22e-11	3.10826	0.019	0.002	9.73e-06	AME	MANEA
								chr6-42403352-42404135	3.22e-11	1.81652	0.043	0.013	9.74e-06	AME	TRERF1
								chr6-11649964-11650893	3.23e-11	1.80597	0.043	0.013	9.76e-06	AME	RP11-679B17.2
								chr2-132267230-132269030	3.23e-11	0.634982	0.22	0.141	9.77e-06	AME	ANKRD30BL
								chr6-135270700-1352716301	3.24e-11	1.41572	0.063	0.024	9.79e-06	AME	AHI1
								chr7-22197607-22197955	3.26e-11	3.37072	0.018	0.002	9.84e-06	AME	RAPGEF5
								chr1-58802988-58803187	3.26e-11	3.46165	0.017	0.002	9.86e-06	AME	LINC01135
								chr4-53582128-53582502	3.27e-11	2.77852	0.024	0.004	9.88e-06	AME	LNX1
								chr12-113076947-1130781751	3.27e-11	1.12655	0.078	0.033	9.88e-06	AME	DTX1
								chr8-62928802-62929171	3.27e-11	2.456	0.028	0.006	9.89e-06	AME	NKAIN3
								chr6-161011572-1610121491	3.27e-11	1.40482	0.057	0.02	9.89e-06	AME	MAP3K4
								chr8-62993508-62993714	3.29e-11	3.33898	0.018	0.002	9.95e-06	AME	NKAIN3
								chr1-223513335-223513542	3.3e-11	3.44255	0.017	0.002	9.96e-06	AME	CAPN8
								chr1-157086343-157086644	3.3e-11	2.05429	0.031	0.007	9.98e-06	AME	ETV3L
								chr6-62479712-62480007	3.31e-11	2.07943	0.032	0.008	9.98e-06	AME	KHDRBS2
								chr9-91077703-91077948	3.31e-11	3.27905	0.018	0.002	9.99e-06	AME	RP11-305L7.1
								chrX-133881689-133882328	3.32e-11	1.34779	0.067	0.027	1e-05	AME	GPC3
								chr5-148005785-1480065971	3.32e-11	1.27775	0.063	0.024	1e-05	AME	SPINK5
								chr6-152599132-152599501	3.33e-11	1.97176	0.041	0.012	1e-05	AME	SYNE1
								chr5-170761174-1707618761	3.33e-11	2.08397	0.031	0.007	1.01e-05	AME	GABRP
								chr6-55286970-55287185	3.35e-11	3.21377	0.018	0.002	1.01e-05	AME	HCRTR2
								chr1-198300484-198300790	3.36e-11	2.45023	0.028	0.006	1.01e-05	AME	NEK7
								chr2-75549432-75549794	3.36e-11	2.7559	0.024	0.004	1.01e-05	AME	EVA1A
								chr6-134757747-134758527	3.36e-11	1.9515	0.034	0.008	1.02e-05	AME	RP1-287H17.1
								chr16-88769509-88771459	3.38e-11	0.478592	0.331	0.237	1.02e-05	AME	PIEZO1
								chr2-172105791-172106572	3.39e-11	0.920024	0.118	0.061	1.02e-05	AME	DLX2-AS1
								chr3-4985815-4986433	3.4e-11	1.28431	0.084	0.038	1.03e-05	AME	BHLHE40
								chr8-118092611-118092886	3.4e-11	2.72534	0.024	0.004	1.03e-05	AME	EXT1
								chr10-117346521-1173473641	3.41e-11	1.2417	0.067	0.027	1.03e-05	AME	PDZD8
								chr19-5686374-56874501	3.42e-11	0.437406	0.372	0.271	1.03e-05	AME	HSD11B1L
								chr2-49080643-490811841	3.42e-11	1.67431	0.045	0.014	1.03e-05	AME	RP11-460M2.1
								chr20-46791751-46792318	3.43e-11	2.04454	0.032	0.008	1.04e-05	AME	SLC2A10
								chr1-116858823-116859255	3.44e-11	2.66078	0.024	0.004	1.04e-05	AME	RP4-753F5.1
								chr6-119960081-119960337	3.45e-11	2.63978	0.024	0.004	1.04e-05	AME	MAN1A1
								chr4-185586704-1855881121	3.45e-11	1.59844	0.049	0.016	1.04e-05	AME	SORBS2
								chr2-236158883-2361600011	3.45e-11	0.982257	0.088	0.039	1.04e-05	AME	GBX2
								chr19-11985005-119852401	3.45e-11	1.71824	0.037	0.01	1.04e-05	AME	CTD-2006C1.2
								chr5-37002006-37002483	3.45e-11	1.29527	0.088	0.041	1.04e-05	AME	NIPBL
								chr16-67177795-671786221	3.46e-11	0.716121	0.157	0.089	1.04e-05	AME	KIAA0895L
								chr3-9168094-9168525	3.46e-11	1.67587	0.052	0.018	1.05e-05	AME	SRGAP3
								chr4-45029807-45030461	3.47e-11	1.53321	0.056	0.02	1.05e-05	AME	RP11-362I1.1
								chr2-96919258-96919481	3.47e-11	2.05973	0.036	0.01	1.05e-05	AME	FAM178B
								chr1-165185874-165186196	3.47e-11	2.65393	0.024	0.004	1.05e-05	AME	LMX1A
								chr4-87904678-87905003	3.47e-11	2.15497	0.035	0.009	1.05e-05	AME	MEPE
								chr10-119686482-119688524	3.5e-11	0.540423	0.3	0.21	1.06e-05	AME	BAG3
								chr6-42790588-42791163	3.5e-11	1.3682	0.058	0.021	1.06e-05	AME	GLTSCR1L
								chr1-111452445-111452901	3.5e-11	2.37572	0.028	0.006	1.06e-05	AME	ATP5F1
								chr7-73827597-73828077	3.51e-11	1.38711	0.057	0.02	1.06e-05	AME	CLDN4
								chr5-138273631-1382747781	3.52e-11	1.04544	0.086	0.038	1.06e-05	AME	GFRA3
								chr14-73287134-73287575	3.53e-11	2.64282	0.024	0.004	1.07e-05	AME	NUMB
								chr16-14002970-140036821	3.53e-11	1.02651	0.096	0.045	1.07e-05	AME	CTD-2135D7.5
								chr1-2610956-26117721	3.54e-11	0.666672	0.182	0.109	1.07e-05	AME	MMEL1
								chr9-17635537-17635790	3.57e-11	2.63613	0.024	0.004	1.08e-05	AME	SH3GL2
								chr12-101908411-101908718	3.59e-11	2.37431	0.028	0.006	1.08e-05	AME	DRAM1
								chr12-130787116-130788867	3.6e-11	1.06843	0.103	0.051	1.09e-05	AME	STX2
								chr5-131263211-131264818	3.61e-11	0.460955	0.369	0.27	1.09e-05	AME	CDC42SE2
								chr9-116271832-1162727041	3.61e-11	0.871495	0.14	0.078	1.09e-05	AME	PAPPA
								chrX-19260967-19261486	3.62e-11	2.5816	0.024	0.004	1.09e-05	AME	PDHA1
								chr5-174916969-174917507	3.62e-11	2.02271	0.036	0.01	1.09e-05	AME	CTC-281M20.1
								chr1-231508639-231509297	3.62e-11	1.21923	0.075	0.031	1.09e-05	AME	TSNAX
								chr5-168481293-168481721	3.63e-11	2.35178	0.028	0.006	1.1e-05	AME	RARS
								chr15-95196220-95196763	3.65e-11	2.34155	0.028	0.006	1.1e-05	AME	LINC01197
								chr3-108485078-1084855511	3.66e-11	1.22328	0.069	0.028	1.11e-05	AME	MYH15
								chr17-54876705-54876995	3.66e-11	2.55261	0.024	0.004	1.11e-05	AME	TOM1L1
								chr14-46376938-46377649	3.66e-11	1.79095	0.036	0.009	1.11e-05	AME	LINC00871
								chr17-1228171-12300391	3.67e-11	0.833567	0.136	0.074	1.11e-05	AME	ABR
								chr2-172578763-172579407	3.67e-11	1.77211	0.048	0.016	1.11e-05	AME	PDK1
								chr6-144610651-1446110651	3.68e-11	2.51298	0.024	0.004	1.11e-05	AME	UTRN
								chr20-37808099-37808680	3.7e-11	2.32839	0.03	0.007	1.12e-05	AME	CTNNBL1
								chr6-31682757-316837801	3.71e-11	0.839646	0.151	0.086	1.12e-05	AME	LY6G5C
								chrX-118068488-118069281	3.73e-11	1.69724	0.047	0.015	1.13e-05	AME	KLHL13
								chr21-23097379-23097946	3.73e-11	2.58139	0.026	0.005	1.13e-05	AME	AP001255.2
								chr1-31814203-31814477	3.76e-11	1.99404	0.036	0.01	1.14e-05	AME	SPOCD1
								chr11-94656835-94657390	3.77e-11	2.10776	0.035	0.009	1.14e-05	AME	RP11-867G2.6
								chr20-54648521-54649759	3.78e-11	1.21952	0.081	0.036	1.14e-05	AME	DOK5
								chr7-20797229-207991231	3.8e-11	0.597358	0.285	0.202	1.15e-05	AME	SP8
								chr16-75376419-75376939	3.8e-11	1.71915	0.047	0.015	1.15e-05	AME	CFDP1
								chr5-18799661-18800439	3.81e-11	1.13114	0.09	0.042	1.15e-05	AME	CTD-2023M8.1
								chr6-32148437-321490481	3.82e-11	1.22352	0.073	0.03	1.16e-05	AME	PRRT1
								chr5-174402303-174402764	3.83e-11	2.31744	0.028	0.006	1.16e-05	AME	LINC01411
								chr3-143439679-143440133	3.85e-11	2.27644	0.028	0.006	1.16e-05	AME	SLC9A9
								chrX-36949951-369511331	3.85e-11	1.48746	0.048	0.015	1.16e-05	AME	FAM47C
								chr20-33569877-33570330	3.85e-11	1.78609	0.041	0.012	1.16e-05	AME	CBFA2T2
								chrX-133384503-133384909	3.86e-11	2.20345	0.033	0.008	1.17e-05	AME	GPC4
								chr3-107999165-107999695	3.87e-11	1.79112	0.038	0.01	1.17e-05	AME	CD47
								chr7-142364594-1423660251	3.87e-11	1.10533	0.076	0.032	1.17e-05	AME	TRBV11-2
								chr18-5600839-5601541	3.87e-11	1.28208	0.088	0.041	1.17e-05	AME	EPB41L3
								chr3-13824506-13824928	3.87e-11	2.31557	0.03	0.007	1.17e-05	AME	WNT7A
								chr17-35589516-35589809	3.88e-11	1.44983	0.061	0.023	1.17e-05	AME	AP2B1
								chr1-109274497-109275062	3.88e-11	1.24854	0.075	0.032	1.17e-05	AME	CELSR2
								chrX-121782963-121783488	3.9e-11	1.92204	0.036	0.01	1.18e-05	AME	RP13-192B19.2
								chr13-34901378-34901898	3.91e-11	2.36152	0.03	0.007	1.18e-05	AME	RP11-307O13.1
								chr10-9136969-9137710	3.92e-11	1.56476	0.062	0.024	1.18e-05	AME	LINC00709
								chr1-155977470-1559792041	3.93e-11	0.59783	0.233	0.152	1.19e-05	AME	ARHGEF2
								chr14-95957837-95958948	3.94e-11	1.21372	0.075	0.031	1.19e-05	AME	TUNAR
								chr6-111300977-111301319	3.97e-11	2.42919	0.026	0.005	1.2e-05	AME	REV3L
								chr2-36331013-36331425	3.98e-11	2.29676	0.03	0.007	1.2e-05	AME	RP11-490M8.1
								chr19-45640944-456411531	3.98e-11	1.31307	0.065	0.025	1.2e-05	AME	EML2
								chr12-31080021-310805621	3.99e-11	1.92249	0.036	0.01	1.2e-05	AME	DDX11
								chr4-175451627-175452123	4e-11	2.23151	0.028	0.006	1.21e-05	AME	RP11-598D14.1
								chr17-63544906-63545279	4.03e-11	2.25663	0.032	0.007	1.22e-05	AME	KCNH6
								chr5-141477823-1414786091	4.03e-11	1.43813	0.053	0.019	1.22e-05	AME	PCDHGC3
								chr15-42155942-42156824	4.04e-11	1.33399	0.075	0.032	1.22e-05	AME	PLA2G4F
								chr16-87510772-87511306	4.04e-11	2.22019	0.028	0.006	1.22e-05	AME	RP11-482M8.1
								chr8-51618403-51618704	4.04e-11	2.26182	0.03	0.007	1.22e-05	AME	PXDNL
								chr10-49550467-49550826	4.05e-11	2.29203	0.03	0.007	1.22e-05	AME	ERCC6
								chr9-99894767-99895416	4.05e-11	1.91263	0.039	0.011	1.22e-05	AME	STX17
								chr1-220689881-2206909731	4.06e-11	0.645461	0.224	0.145	1.23e-05	AME	C1orf115
								chr3-9229197-9229704	4.06e-11	2.02608	0.04	0.011	1.23e-05	AME	SRGAP3
								chr5-5698912-56994701	4.08e-11	1.56782	0.045	0.014	1.23e-05	AME	ICE1
								chr3-189720518-189721117	4.08e-11	1.81954	0.045	0.014	1.23e-05	AME	TP63
								chr17-39729661-397309541	4.1e-11	0.491481	0.329	0.234	1.24e-05	AME	MIEN1
								chr3-196142797-196143366	4.11e-11	1.92641	0.039	0.011	1.24e-05	AME	LINC00885
								chr4-54276594-542774691	4.12e-11	1.17362	0.07	0.028	1.24e-05	AME	PDGFRA
								chrX-147848718-147849392	4.13e-11	1.76524	0.041	0.012	1.25e-05	AME	FMR1-AS1
								chr3-194140699-194142135	4.13e-11	0.443505	0.378	0.28	1.25e-05	AME	HES1
								chr21-39030018-39030843	4.15e-11	1.18662	0.075	0.031	1.25e-05	AME	AF064858.10
								chr7-23295224-23295448	4.15e-11	2.04758	0.035	0.009	1.25e-05	AME	MALSU1
								chr7-65731295-65732074	4.15e-11	0.795225	0.148	0.084	1.25e-05	AME	RP11-479O9.4
								chr1-68464414-68465628	4.17e-11	1.27098	0.081	0.036	1.26e-05	AME	DEPDC1
								chr19-588144-5884481	4.17e-11	1.00415	0.106	0.053	1.26e-05	AME	HCN2
								chr15-94453227-94453481	4.2e-11	2.80981	0.023	0.004	1.27e-05	AME	MCTP2
								chr4-1580121-15808511	4.22e-11	0.517859	0.271	0.181	1.27e-05	AME	RP11-1398P2.1
								chr18-36516747-36517042	4.22e-11	2.23213	0.03	0.007	1.27e-05	AME	FHOD3
								chr11-79295925-79296591	4.23e-11	1.44738	0.053	0.019	1.28e-05	AME	TENM4
								chr10-24650895-24651386	4.24e-11	2.85554	0.023	0.004	1.28e-05	AME	ARHGAP21
								chr11-122803317-122804563	4.24e-11	1.44713	0.058	0.022	1.28e-05	AME	UBASH3B
								chr6-89817473-898181051	4.24e-11	1.22603	0.072	0.03	1.28e-05	AME	MDN1
								chr9-109319128-1093196071	4.28e-11	1.36708	0.052	0.018	1.29e-05	AME	EPB41L4B
								chr9-137021569-1370225891	4.28e-11	0.815142	0.142	0.079	1.29e-05	AME	ABCA2
								chr21-21997361-21997796	4.28e-11	2.09478	0.033	0.008	1.29e-05	AME	AP000472.2
								chr5-96637261-96637460	4.3e-11	2.79253	0.023	0.004	1.3e-05	AME	CAST
								chrX-3757634-3757996	4.3e-11	2.81642	0.023	0.004	1.3e-05	AME	PRKX
								chr8-62937230-62938335	4.3e-11	1.98766	0.035	0.009	1.3e-05	AME	NKAIN3
								chr1-117571004-117571374	4.31e-11	2.78616	0.023	0.004	1.3e-05	AME	FAM46C
								chr15-44440813-44442036	4.31e-11	1.19729	0.078	0.034	1.3e-05	AME	CTDSPL2
								chr12-80713958-80714624	4.38e-11	1.41235	0.064	0.025	1.32e-05	AME	MYF5
								chr12-66775889-66776310	4.39e-11	2.02529	0.037	0.01	1.32e-05	AME	GRIP1
								chr15-100888993-100889708	4.41e-11	1.54728	0.051	0.017	1.33e-05	AME	ALDH1A3
								chr6-136791320-1367933081	4.42e-11	0.530601	0.298	0.208	1.34e-05	AME	MAP3K5
								chr6-131744236-1317447391	4.43e-11	2.31213	0.026	0.005	1.34e-05	AME	ENPP3
								chr2-42857294-42857576	4.43e-11	1.94231	0.04	0.011	1.34e-05	AME	HAAO
								chr6-106533111-106533387	4.43e-11	2.71117	0.023	0.004	1.34e-05	AME	AIM1
								chr1-98458347-98459006	4.45e-11	1.98931	0.04	0.011	1.34e-05	AME	RP5-1070A16.1
								chr16-54284388-54284749	4.46e-11	1.27158	0.071	0.03	1.35e-05	AME	IRX3
								chr17-78812856-78813227	4.49e-11	2.3098	0.026	0.005	1.36e-05	AME	USP36
								chr6-47034501-47035183	4.51e-11	1.87031	0.036	0.01	1.36e-05	AME	ADGRF1
								chr5-151571241-151571558	4.52e-11	2.16742	0.03	0.007	1.37e-05	AME	FAT2
								chr1-209318554-2093189191	4.52e-11	2.61831	0.023	0.004	1.37e-05	AME	RP11-372M18.1
								chr7-158757314-158757795	4.55e-11	2.163	0.032	0.007	1.37e-05	AME	ESYT2
								chr1-113043675-113044133	4.55e-11	1.33835	0.067	0.027	1.38e-05	AME	RP11-31F15.2
								chr3-34364423-34364682	4.57e-11	2.61527	0.023	0.004	1.38e-05	AME	AC018359.1
								chr11-117657781-117658086	4.57e-11	2.64102	0.023	0.004	1.38e-05	AME	DSCAML1
								chr19-52992201-52994226	4.58e-11	0.658799	0.201	0.125	1.38e-05	AME	CTD-2620I22.1
								chr10-94288192-942893511	4.59e-11	1.66529	0.038	0.01	1.39e-05	AME	PLCE1
								chrX-42529951-42530362	4.59e-11	2.05563	0.033	0.008	1.39e-05	AME	RP1-154K9.2
								chr13-113013302-113013612	4.6e-11	2.16073	0.036	0.009	1.39e-05	AME	MCF2L
								chr1-22141663-221438151	4.6e-11	0.620195	0.25	0.169	1.39e-05	AME	WNT4
								chr4-79552225-79552931	4.6e-11	2.12386	0.03	0.007	1.39e-05	AME	LINC00989
								chr20-31860393-318622381	4.6e-11	0.411896	0.416	0.316	1.39e-05	AME	DUSP15
								chr17-40926271-40926664	4.62e-11	2.59743	0.023	0.004	1.39e-05	AME	KRT23
								chr2-178132327-178132914	4.66e-11	1.65272	0.044	0.013	1.41e-05	AME	RBM45
								chr14-76112847-761140101	4.67e-11	1.39545	0.054	0.019	1.41e-05	AME	IFT43
								chr5-174972345-174972630	4.67e-11	2.64449	0.023	0.004	1.41e-05	AME	CTC-281M20.1
								chr4-23741444-23741999	4.67e-11	1.91334	0.04	0.011	1.41e-05	AME	ERVH-1
								chr3-23019754-23020781	4.72e-11	1.39801	0.058	0.022	1.43e-05	AME	UBE2E2
								chr6-87784051-87784611	4.73e-11	2.62366	0.023	0.004	1.43e-05	AME	AKIRIN2
								chr9-16150996-16151255	4.74e-11	1.71109	0.051	0.018	1.43e-05	AME	C9orf92
								chr2-74984705-74985579	4.74e-11	1.55197	0.056	0.02	1.43e-05	AME	POLE4
								chr1-199619205-199619484	4.74e-11	2.45846	0.028	0.006	1.43e-05	AME	RP11-382E9.1
								chr2-231395114-2313966461	4.75e-11	0.728742	0.163	0.094	1.44e-05	AME	B3GNT7
								chr6-25296353-25296875	4.77e-11	1.72914	0.054	0.02	1.44e-05	AME	CARMIL1
								chr5-79689194-796904731	4.78e-11	0.80209	0.141	0.078	1.44e-05	AME	CMYA5
								chr1-59892863-59893129	4.8e-11	2.55217	0.023	0.004	1.45e-05	AME	CYP2J2
								chrX-11532323-11532625	4.8e-11	1.75578	0.041	0.012	1.45e-05	AME	ARHGAP6
								chr10-62037152-62037351	4.8e-11	2.43813	0.028	0.006	1.45e-05	AME	ARID5B
								chr2-171675555-171676349	4.81e-11	2.00214	0.041	0.012	1.45e-05	AME	DYNC1I2
								chr17-7041686-70441031	4.82e-11	0.601166	0.213	0.133	1.46e-05	AME	SLC16A11
								chr16-73036031-73036794	4.85e-11	0.835994	0.128	0.068	1.46e-05	AME	ZFHX3
								chr2-98240920-98241400	4.87e-11	2.41232	0.028	0.006	1.47e-05	AME	VWA3B
								chr6-161890362-161891320	4.87e-11	2.00347	0.033	0.008	1.47e-05	AME	PARK2
								chr1-208179434-208180106	4.88e-11	1.41336	0.068	0.028	1.47e-05	AME	PLXNA2
								chr19-53782680-537830571	4.88e-11	1.57632	0.038	0.01	1.47e-05	AME	MIR371B
								chrX-109927259-109928242	4.88e-11	1.44004	0.058	0.021	1.47e-05	AME	TMEM164
								chr11-65448574-65449152	4.88e-11	1.03597	0.108	0.055	1.47e-05	AME	NEAT1
								chr1-87331099-873320691	4.89e-11	0.655858	0.215	0.138	1.48e-05	AME	LMO4
								chr7-14734755-147354231	4.89e-11	1.02477	0.095	0.045	1.48e-05	AME	DGKB
								chr9-38025216-38025483	4.92e-11	2.04805	0.03	0.007	1.49e-05	AME	RP11-613M10.9
								chr1-17118631-171200131	4.92e-11	0.798546	0.151	0.086	1.49e-05	AME	PADI2
								chr2-161123704-161123929	4.93e-11	2.41637	0.028	0.006	1.49e-05	AME	TANK
								chr17-56927048-569273991	4.94e-11	2.49659	0.023	0.004	1.49e-05	AME	COIL
								chr6-158869048-1588704121	4.95e-11	0.525998	0.304	0.213	1.49e-05	AME	C6orf99
								chr1-224251435-224252258	4.95e-11	1.78575	0.042	0.013	1.49e-05	AME	NVL
								chr2-15642307-15642623	4.95e-11	2.08839	0.036	0.009	1.5e-05	AME	DDX1
								chr19-38033494-38034106	4.96e-11	1.86721	0.035	0.009	1.5e-05	AME	SIPA1L3
								chr14-21617412-216181381	4.96e-11	1.40323	0.057	0.021	1.5e-05	AME	OR10G2
								chr7-36309254-36309961	4.97e-11	1.69377	0.045	0.014	1.5e-05	AME	EEPD1
								chr10-30784833-307856801	4.97e-11	0.741268	0.16	0.093	1.5e-05	AME	ZNF438
								chr18-31497408-314987371	4.97e-11	0.53583	0.282	0.193	1.5e-05	AME	DSG2
								chrX-105814790-105815354	4.99e-11	1.6721	0.05	0.017	1.51e-05	AME	NRK
								chr6-41687493-416879911	5e-11	1.25208	0.062	0.024	1.51e-05	AME	TFEB
								chr16-77373766-77374737	5e-11	1.31092	0.077	0.034	1.51e-05	AME	ADAMTS18
								chr20-6597441-6597731	5.01e-11	2.66245	0.025	0.005	1.51e-05	AME	CASC20
								chr15-90839284-908402161	5.05e-11	0.794897	0.13	0.07	1.52e-05	AME	BLM
								chr1-220783394-220783742	5.06e-11	3.02727	0.022	0.003	1.53e-05	AME	2022-03-02
								chr2-44802559-448032661	5.07e-11	1.07442	0.092	0.043	1.53e-05	AME	CAMKMT
								chr2-31256668-31257310	5.07e-11	1.5319	0.053	0.019	1.53e-05	AME	EHD3
								chr2-53112469-531130871	5.07e-11	1.72043	0.041	0.012	1.53e-05	AME	AC010967.2
								chr8-142683844-142684054	5.09e-11	2.60879	0.025	0.005	1.54e-05	AME	PSCA
								chr16-73065936-730666581	5.09e-11	1.08277	0.083	0.037	1.54e-05	AME	RP11-346C20.3
								chr2-68926751-68927034	5.09e-11	2.38148	0.028	0.006	1.54e-05	AME	GKN2
								chr3-154059794-154060161	5.1e-11	1.84464	0.04	0.011	1.54e-05	AME	ARHGEF26-AS1
								chr13-106407416-106407815	5.11e-11	2.62617	0.025	0.005	1.54e-05	AME	LINC00460
								chr5-74418687-74419081	5.15e-11	2.02094	0.036	0.009	1.56e-05	AME	LINC01331
								chr8-89849176-89849550	5.16e-11	2.36905	0.028	0.006	1.56e-05	AME	OSGIN2
								chr5-138752320-1387543711	5.16e-11	0.473886	0.378	0.279	1.56e-05	AME	CTNNA1
								chr1-222935470-222935733	5.16e-11	2.91757	0.022	0.003	1.56e-05	AME	RP11-455P21.3
								chr6-133132104-133132995	5.18e-11	1.71718	0.045	0.014	1.57e-05	AME	LINC00326
								chr9-29325598-293263501	5.19e-11	1.82274	0.035	0.009	1.57e-05	AME	LINGO2
								chr3-33085737-33085987	5.19e-11	2.57716	0.025	0.005	1.57e-05	AME	GLB1
								chr1-164927446-164927670	5.19e-11	3.01275	0.022	0.003	1.57e-05	AME	PBX1
								chr17-4307259-43077581	5.2e-11	1.9886	0.03	0.007	1.57e-05	AME	UBE2G1
								chr2-236449289-236449629	5.2e-11	2.55018	0.025	0.005	1.57e-05	AME	IQCA1
								chr19-20390573-20391044	5.22e-11	2.58585	0.025	0.005	1.58e-05	AME	CTC-513N18.6
								chr11-116147538-116148391	5.27e-11	1.69779	0.045	0.014	1.59e-05	AME	AP000797.4
								chr17-48719706-487201961	5.28e-11	1.15809	0.072	0.03	1.59e-05	AME	PRAC1
								chr8-8789672-8789991	5.29e-11	2.31624	0.028	0.006	1.6e-05	AME	MFHAS1
								chr20-18698523-186993741	5.3e-11	1.9182	0.033	0.008	1.6e-05	AME	DTD1
								chr3-168957300-168957608	5.31e-11	2.89731	0.022	0.003	1.6e-05	AME	RP11-368I23.4
								chr5-54984781-54985733	5.31e-11	1.4826	0.061	0.023	1.6e-05	AME	ESM1
								chr6-118996448-118997066	5.31e-11	2.41529	0.031	0.007	1.6e-05	AME	FAM184A
								chr20-35146296-35148076	5.31e-11	0.50491	0.319	0.225	1.6e-05	AME	EDEM2
								chr18-60684910-60685515	5.33e-11	1.61202	0.049	0.016	1.61e-05	AME	RP11-325K19.1
								chr14-23569578-235701501	5.33e-11	1.13055	0.082	0.036	1.61e-05	AME	JPH4
								chr2-141479006-141479689	5.34e-11	2.17649	0.036	0.01	1.61e-05	AME	LRP1B
								chr12-27428406-27428735	5.34e-11	2.92394	0.022	0.003	1.61e-05	AME	ARNTL2
								chr18-77066680-77066970	5.35e-11	2.53529	0.025	0.005	1.62e-05	AME	MBP
								chr17-70168510-701701011	5.36e-11	0.573731	0.26	0.175	1.62e-05	AME	KCNJ2
								chr7-16532277-16532632	5.36e-11	2.85524	0.022	0.003	1.62e-05	AME	LRRC72
								chr11-131977206-131977567	5.37e-11	2.30941	0.028	0.006	1.62e-05	AME	NTM
								chr22-33543568-33543878	5.37e-11	2.92206	0.022	0.003	1.62e-05	AME	LARGE1
								chr9-80232373-80233221	5.38e-11	1.86675	0.037	0.01	1.63e-05	AME	LINC01507
								chr8-6921914-6922206	5.41e-11	2.50627	0.025	0.005	1.63e-05	AME	DEFA6
								chr3-14278696-14279339	5.43e-11	1.36718	0.056	0.02	1.64e-05	AME	RP11-536I6.2
								chr6-54490811-54491232	5.44e-11	2.53144	0.025	0.005	1.64e-05	AME	TINAG
								chr3-9726959-97274831	5.44e-11	1.08939	0.088	0.041	1.64e-05	AME	CPNE9
								chr2-10225374-10225877	5.44e-11	1.89702	0.041	0.012	1.64e-05	AME	C2orf48
								chr4-5887234-58887821	5.45e-11	0.844029	0.123	0.065	1.65e-05	AME	CRMP1
								chr11-114358604-114358992	5.48e-11	2.50432	0.025	0.005	1.66e-05	AME	C11orf71
								chr2-60602861-60603788	5.48e-11	1.70669	0.039	0.011	1.66e-05	AME	BCL11A
								chr10-101047955-1010485181	5.49e-11	1.28698	0.07	0.029	1.66e-05	AME	SFXN3
								chr3-51844878-51845859	5.5e-11	1.49479	0.053	0.018	1.66e-05	AME	IQCF3
								chr10-83760084-837607711	5.5e-11	1.93788	0.032	0.007	1.66e-05	AME	RP11-344L13.2
								chr3-25137663-25137934	5.51e-11	2.80005	0.022	0.003	1.66e-05	AME	AC133680.1
								chr12-112517152-112517483	5.52e-11	2.16644	0.034	0.009	1.67e-05	AME	PTPN11
								chr1-80673952-80674513	5.52e-11	1.82142	0.037	0.01	1.67e-05	AME	RP5-887A10.1
								chr18-39485548-39485900	5.54e-11	2.808	0.022	0.003	1.67e-05	AME	RP11-244M2.1
								chr17-9976276-9976776	5.54e-11	1.99172	0.036	0.009	1.67e-05	AME	GAS7
								chr10-103041457-103041700	5.55e-11	2.41804	0.025	0.005	1.68e-05	AME	CNNM2
								chr2-85189334-85190342	5.56e-11	1.42988	0.066	0.026	1.68e-05	AME	TCF7L1
								chr10-129784983-129785285	5.57e-11	2.48886	0.025	0.005	1.68e-05	AME	RP11-109A6.5
								chr2-233051096-2330521221	5.57e-11	0.966063	0.083	0.037	1.68e-05	AME	INPP5D
								chr12-124145781-1241462251	5.58e-11	1.85973	0.033	0.008	1.68e-05	AME	FAM101A
								chr4-189177788-1891787941	5.58e-11	1.90537	0.032	0.007	1.69e-05	AME	RP11-706F1.1
								chrX-2782322-2782743	5.6e-11	1.5963	0.049	0.017	1.69e-05	AME	XG
								chr9-87704429-87704633	5.6e-11	2.8572	0.022	0.003	1.69e-05	AME	DAPK1
								chr21-25626774-25627117	5.61e-11	2.77908	0.022	0.003	1.69e-05	AME	JAM2
								chr3-48472580-484736391	5.64e-11	0.553303	0.266	0.18	1.7e-05	AME	SHISA5
								chr6-82908711-82909037	5.64e-11	2.10282	0.034	0.009	1.7e-05	AME	UBE3D
								chr18-9625374-9625799	5.64e-11	2.43232	0.025	0.005	1.7e-05	AME	PPP4R1-AS1
								chr2-5368143-5368547	5.64e-11	2.7577	0.022	0.003	1.7e-05	AME	AC107057.1
								chr8-28363220-28363681	5.64e-11	1.35063	0.062	0.024	1.7e-05	AME	ZNF395
								chr19-21603808-21604242	5.66e-11	1.8228	0.037	0.01	1.71e-05	AME	RP11-678G14.4
								chr18-35890277-35890658	5.69e-11	2.01096	0.036	0.009	1.72e-05	AME	RP11-905K4.1
								chr4-40749659-407512011	5.7e-11	0.649665	0.22	0.142	1.72e-05	AME	NSUN7
								chr15-89981646-899830631	5.7e-11	1.66119	0.039	0.011	1.72e-05	AME	ZNF710
								chr4-189161910-1891628281	5.7e-11	1.79123	0.04	0.011	1.72e-05	AME	RP11-706F1.1
								chr1-240341699-240342019	5.71e-11	2.39825	0.025	0.005	1.72e-05	AME	FMN2
								chr6-22222449-222228631	5.72e-11	2.21187	0.028	0.006	1.73e-05	AME	CASC15
								chr5-107312936-107313430	5.72e-11	2.21624	0.032	0.008	1.73e-05	AME	EFNA5
								chr2-134906705-134907115	5.73e-11	1.95997	0.041	0.012	1.73e-05	AME	ACMSD
								chr4-148117037-148117271	5.73e-11	2.39745	0.025	0.005	1.73e-05	AME	NR3C2
								chr12-100279083-100280183	5.74e-11	1.4403	0.07	0.029	1.73e-05	AME	SCYL2
								chr4-118351836-1183533231	5.74e-11	0.536235	0.274	0.186	1.73e-05	AME	PRSS12
								chr12-90953612-909544441	5.75e-11	1.34363	0.057	0.021	1.74e-05	AME	CCER1
								chr8-71308733-71308993	5.78e-11	2.31272	0.031	0.007	1.74e-05	AME	EYA1
								chr4-99825279-99825611	5.78e-11	2.23827	0.028	0.006	1.74e-05	AME	DAPP1
								chr3-46659288-46659653	5.79e-11	1.79963	0.04	0.011	1.75e-05	AME	ALS2CL
								chr9-109000502-109000861	5.79e-11	2.30773	0.031	0.007	1.75e-05	AME	CTNNAL1
								chr22-25153788-25154970	5.8e-11	1.04482	0.113	0.059	1.75e-05	AME	KIAA1671
								chr16-7148568-7148926	5.8e-11	2.72653	0.022	0.003	1.75e-05	AME	RBFOX1
								chr4-7590312-7590529	5.81e-11	2.71869	0.022	0.003	1.76e-05	AME	SORCS2
								chr9-88362584-88363023	5.81e-11	2.32678	0.029	0.006	1.76e-05	AME	SPIN1
								chr15-98444326-98444543	5.82e-11	2.69698	0.022	0.003	1.76e-05	AME	FAM169B
								chr13-113376743-1133772761	5.84e-11	1.7865	0.037	0.01	1.76e-05	AME	GRTP1
								chr4-133474439-133474886	5.85e-11	1.76047	0.043	0.013	1.77e-05	AME	PCDH10
								chr1-180228785-1802304301	5.86e-11	0.602322	0.235	0.154	1.77e-05	AME	LHX4
								chr2-119707303-119707900	5.87e-11	2.06569	0.034	0.009	1.77e-05	AME	TMEM177
								chr1-76595034-765954361	5.87e-11	1.97189	0.036	0.009	1.77e-05	AME	ST6GALNAC3
								chr11-60852173-608530871	5.88e-11	1.23852	0.071	0.03	1.78e-05	AME	PTGDR2
								chr3-184525070-1845263991	5.88e-11	0.895931	0.122	0.064	1.78e-05	AME	EIF2B5-IT1
								chr7-92608561-926091491	5.89e-11	1.20952	0.077	0.033	1.78e-05	AME	CDK6
								chr7-144720110-144720542	5.9e-11	1.92262	0.036	0.009	1.78e-05	AME	TPK1
								chr17-54813861-54814190	5.9e-11	2.71757	0.022	0.003	1.78e-05	AME	TOM1L1
								chr20-49872157-49872364	5.9e-11	2.30493	0.029	0.006	1.78e-05	AME	SLC9A8
								chr18-54279973-54280575	5.91e-11	1.77827	0.04	0.011	1.78e-05	AME	POLI
								chr3-121893937-1218949831	5.91e-11	1.48858	0.044	0.013	1.78e-05	AME	SLC15A2
								chr4-158579839-1585804141	5.93e-11	1.60293	0.045	0.014	1.79e-05	AME	RXFP1
								chr2-138641348-138641668	5.97e-11	2.27476	0.029	0.006	1.8e-05	AME	AC092620.3
								chr12-72790330-72790545	5.97e-11	2.6538	0.022	0.003	1.8e-05	AME	RP11-12K6.2
								chr2-215918289-215918711	5.98e-11	1.42044	0.047	0.015	1.81e-05	AME	AC093382.1
								chr13-23810679-23811116	6.01e-11	2.28113	0.031	0.007	1.82e-05	AME	MIPEP
								chr4-119067519-1190687391	6.01e-11	1.37307	0.059	0.022	1.82e-05	AME	SYNPO2
								chr14-89695889-89696155	6.03e-11	2.27731	0.029	0.006	1.82e-05	AME	RP11-33N16.3
								chr5-148808792-148809112	6.03e-11	2.25492	0.029	0.006	1.82e-05	AME	ADRB2
								chr6-41741620-41742023	6.04e-11	1.80639	0.044	0.014	1.82e-05	AME	PGC
								chr1-61641532-616421511	6.09e-11	1.08464	0.095	0.045	1.84e-05	AME	TM2D1
								chr16-46918657-46919752	6.09e-11	1.07916	0.105	0.053	1.84e-05	AME	GPT2
								chr6-143060189-143061400	6.09e-11	0.602416	0.247	0.164	1.84e-05	AME	AIG1
								chr12-4227889-42286221	6.09e-11	1.21027	0.071	0.029	1.84e-05	AME	CCND2
								chr15-60037652-60038561	6.12e-11	1.07187	0.084	0.038	1.85e-05	AME	FOXB1
								chr1-12717338-12717738	6.12e-11	2.26733	0.025	0.005	1.85e-05	AME	AADACL3
								chr1-153355458-153355815	6.13e-11	1.39015	0.066	0.027	1.85e-05	AME	S100A9
								chr12-51028145-510283691	6.14e-11	1.45573	0.057	0.021	1.86e-05	AME	SLC11A2
								chr12-83040205-83040709	6.15e-11	2.02981	0.036	0.01	1.86e-05	AME	TMTC2
								chr11-84965519-84965898	6.18e-11	2.16156	0.032	0.008	1.87e-05	AME	DLG2
								chrX-15747725-15748142	6.18e-11	2.0175	0.034	0.009	1.87e-05	AME	CA5B
								chr4-2071346-20722711	6.22e-11	1.33368	0.059	0.022	1.88e-05	AME	POLN
								chr2-106143486-106144135	6.24e-11	1.65058	0.046	0.015	1.89e-05	AME	UXS1
								chr20-9329425-9329913	6.25e-11	1.99953	0.039	0.011	1.89e-05	AME	PLCB4
								chrX-106725920-1067275341	6.26e-11	0.841236	0.132	0.072	1.89e-05	AME	RNF128
								chr2-121142424-121143285	6.26e-11	2.02789	0.034	0.009	1.89e-05	AME	AC079988.3
								chr7-89549607-89550421	6.28e-11	1.88837	0.038	0.011	1.9e-05	AME	AC002383.2
								chr1-94045413-94046090	6.3e-11	0.672301	0.224	0.147	1.9e-05	AME	ABCA4
								chr19-953145-953474	6.3e-11	1.11003	0.083	0.037	1.9e-05	AME	ARID3A
								chr9-95666222-95666780	6.33e-11	1.7111	0.043	0.013	1.91e-05	AME	RP11-180I4.2
								chr16-17287333-17287666	6.36e-11	2.76575	0.024	0.004	1.92e-05	AME	XYLT1
								chr5-104652198-104652711	6.36e-11	2.229	0.031	0.007	1.92e-05	AME	RP11-6N13.1
								chr8-77244545-77244865	6.41e-11	1.99142	0.034	0.009	1.94e-05	AME	RP11-38H17.1
								chr13-48643961-48644497	6.42e-11	2.17524	0.029	0.006	1.94e-05	AME	CYSLTR2
								chr2-38943819-38944136	6.42e-11	2.06772	0.036	0.01	1.94e-05	AME	ARHGEF33
								chr15-91032727-910334961	6.43e-11	1.01195	0.111	0.057	1.94e-05	AME	AC068831.16
								chr9-105901292-105902100	6.43e-11	0.854596	0.132	0.072	1.94e-05	AME	LINC01505
								chr4-113285533-113285867	6.44e-11	2.18489	0.029	0.006	1.95e-05	AME	ANK2
								chr4-90753077-90753437	6.46e-11	2.09947	0.032	0.008	1.95e-05	AME	CCSER1
								chr22-41002441-41002674	6.46e-11	2.21559	0.029	0.006	1.95e-05	AME	RBX1
								chr2-201962721-201963580	6.49e-11	2.08422	0.032	0.008	1.96e-05	AME	CDK15
								chr3-47594660-475951871	6.49e-11	1.97816	0.034	0.009	1.96e-05	AME	SMARCC1
								chr18-48562887-48563318	6.51e-11	2.17386	0.031	0.007	1.97e-05	AME	CTIF
								chr19-50686034-506870771	6.52e-11	1.63217	0.046	0.015	1.97e-05	AME	SHANK1
								chr5-71718748-717200351	6.55e-11	0.976608	0.099	0.048	1.98e-05	AME	CARTPT
								chr2-23350996-23352279	6.55e-11	0.678515	0.215	0.139	1.98e-05	AME	AC012506.2
								chr13-95533544-95534052	6.57e-11	1.63474	0.046	0.015	1.98e-05	AME	CLDN10
								chr12-50574404-50575284	6.58e-11	1.77374	0.044	0.014	1.99e-05	AME	DIP2B
								chr12-4140614-4141358	6.6e-11	1.85704	0.038	0.011	1.99e-05	AME	RP11-320N7.2
								chr10-129958664-1299597921	6.63e-11	0.821435	0.113	0.057	2e-05	AME	EBF3
								chr19-35111018-35111222	6.66e-11	2.06076	0.032	0.008	2.01e-05	AME	CTD-2527I21.15
								chrX-95068272-95068650	6.67e-11	2.66565	0.024	0.004	2.02e-05	AME	RNA5SP510
								chr12-130752516-130753263	6.68e-11	1.48537	0.064	0.026	2.02e-05	AME	RP11-662M24.2
								chr8-102576778-1025773271	6.71e-11	1.17111	0.084	0.038	2.03e-05	AME	ODF1
								chr6-35238746-35239314	6.72e-11	0.74672	0.155	0.089	2.03e-05	AME	SCUBE3
								chr1-83055385-83056015	6.72e-11	1.78794	0.045	0.014	2.03e-05	AME	LINC01362
								chr2-729345-7298741	6.74e-11	1.71579	0.037	0.01	2.04e-05	AME	AC116609.1
								chr10-62688940-62689573	6.75e-11	1.53831	0.059	0.023	2.04e-05	AME	ZNF365
								chr3-196135858-196136369	6.75e-11	1.67653	0.043	0.013	2.04e-05	AME	LINC00885
								chr12-46260011-46260905	6.79e-11	1.24564	0.077	0.034	2.05e-05	AME	SLC38A1
								chr12-79560349-79560718	6.79e-11	2.94658	0.021	0.003	2.05e-05	AME	RP11-359M6.1
								chr5-108811676-108812037	6.79e-11	2.91372	0.021	0.003	2.05e-05	AME	FER
								chr1-15246851-152477261	6.8e-11	0.720401	0.162	0.094	2.05e-05	AME	FHAD1
								chr1-87977218-87977441	6.83e-11	2.91335	0.021	0.003	2.06e-05	AME	RP5-1027O11.1
								chr12-11397368-11397622	6.84e-11	2.65199	0.024	0.004	2.07e-05	AME	PRB2
								chr2-64607836-64608063	6.84e-11	2.09636	0.031	0.007	2.07e-05	AME	AC007365.1
								chr3-194706406-194707056	6.85e-11	1.72945	0.049	0.016	2.07e-05	AME	AC106706.1
								chr1-96376931-96377143	6.87e-11	2.46979	0.027	0.005	2.07e-05	AME	RP5-898J17.1
								chr17-81838729-81839281	6.87e-11	1.41764	0.063	0.025	2.08e-05	AME	PPP1R27
								chr15-52709333-52710090	6.87e-11	1.19097	0.087	0.04	2.08e-05	AME	FAM214A
								chr3-154188921-154189169	6.87e-11	2.63187	0.024	0.004	2.08e-05	AME	ARHGEF26
								chr12-124551280-124551988	6.88e-11	1.10789	0.08	0.035	2.08e-05	AME	NCOR2
								chr11-97224203-97226027	6.88e-11	1.44026	0.07	0.029	2.08e-05	AME	RP11-882G5.1
								chr7-55043598-55044003	6.89e-11	2.13959	0.031	0.007	2.08e-05	AME	EGFR
								chr5-144356362-1443573091	6.89e-11	1.6432	0.037	0.01	2.08e-05	AME	KCTD16
								chr16-78307881-78308402	6.93e-11	2.01388	0.032	0.008	2.09e-05	AME	WWOX
								chr12-48243420-48243686	6.94e-11	2.885	0.021	0.003	2.1e-05	AME	RP11-370I10.2
								chr10-121890962-1218915751	6.96e-11	1.13265	0.062	0.023	2.1e-05	AME	ATE1
								chr6-169254890-169255241	6.97e-11	2.86819	0.021	0.003	2.11e-05	AME	THBS2
								chr3-31444573-31444916	6.98e-11	2.45844	0.027	0.005	2.11e-05	AME	STT3B
								chr13-71684977-716855751	6.99e-11	1.78472	0.036	0.009	2.11e-05	AME	DACH1
								chr5-81760659-81760858	6.99e-11	4.50472	0.013	0.001	2.11e-05	AME	SSBP2
								chr14-56998546-56999262	6.99e-11	2.1765	0.035	0.009	2.11e-05	AME	OTX2-AS1
								chr2-8583074-85846161	6.99e-11	0.522475	0.293	0.203	2.11e-05	AME	AC011747.4
								chrX-111265632-111265864	7e-11	2.61079	0.024	0.004	2.11e-05	AME	CAPN6
								chr17-52678184-52678721	7.02e-11	2.05279	0.032	0.008	2.12e-05	AME	RP11-429O1.1
								chr3-5040181-5040659	7.04e-11	2.62464	0.024	0.004	2.13e-05	AME	BHLHE40
								chr10-75226738-75227063	7.04e-11	2.10181	0.031	0.007	2.13e-05	AME	VDAC2
								chr17-34580653-345817191	7.05e-11	0.936509	0.105	0.052	2.13e-05	AME	TMEM132E
								chr2-160510439-160511226	7.07e-11	1.3004	0.079	0.036	2.14e-05	AME	RBMS1
								chr20-16580191-16580592	7.07e-11	1.92816	0.043	0.013	2.14e-05	AME	RP4-777L9.3
								chr10-81696643-81697552	7.09e-11	1.3156	0.067	0.027	2.14e-05	AME	NRG3
								chr3-57004159-57004462	7.09e-11	2.80637	0.021	0.003	2.14e-05	AME	ARHGEF3
								chr21-32351444-32351803	7.14e-11	1.7068	0.044	0.014	2.16e-05	AME	URB1
								chr9-137612257-137612533	7.14e-11	1.43563	0.056	0.02	2.16e-05	AME	RP11-48C7.8
								chr6-30942320-309432241	7.15e-11	0.897698	0.125	0.067	2.16e-05	AME	DPCR1
								chr5-130868082-130868502	7.15e-11	1.92834	0.036	0.01	2.16e-05	AME	HINT1
								chr11-121280907-121281358	7.17e-11	1.74941	0.045	0.014	2.17e-05	AME	SC5D
								chr10-101338262-101338546	7.17e-11	2.80389	0.021	0.003	2.17e-05	AME	RP11-107I14.5
								chr7-20340820-20341196	7.2e-11	2.77145	0.021	0.003	2.17e-05	AME	ITGB8
								chr8-101063451-1010641211	7.2e-11	2.02122	0.032	0.008	2.18e-05	AME	FLJ42969
								chr2-32946228-329481981	7.24e-11	0.549963	0.306	0.218	2.19e-05	AME	LTBP1
								chrX-49229940-492312521	7.24e-11	0.870431	0.115	0.059	2.19e-05	AME	CACNA1F
								chr11-130146024-1301468111	7.24e-11	1.15821	0.085	0.039	2.19e-05	AME	APLP2
								chr11-67703819-67704151	7.25e-11	2.53066	0.024	0.004	2.19e-05	AME	ALDH3B2
								chr6-166470278-166470672	7.26e-11	2.78874	0.021	0.003	2.19e-05	AME	RPS6KA2
								chr2-10738229-10738482	7.26e-11	2.06548	0.035	0.009	2.19e-05	AME	ATP6V1C2
								chr19-51390188-513911311	7.28e-11	0.868004	0.113	0.058	2.2e-05	AME	C19orf84
								chr11-41713871-41714593	7.28e-11	2.02614	0.031	0.007	2.2e-05	AME	RP11-124G5.3
								chr8-12689785-12690200	7.31e-11	2.45032	0.028	0.006	2.21e-05	AME	RP11-419I17.1
								chr1-244815078-2448160641	7.33e-11	1.26692	0.059	0.022	2.21e-05	AME	COX20
								chr4-149549918-149550264	7.34e-11	1.50812	0.05	0.017	2.22e-05	AME	RP11-526A4.1
								chr13-37384627-37385108	7.34e-11	2.56389	0.024	0.004	2.22e-05	AME	LINC01048
								chr3-103459765-103460070	7.35e-11	2.73152	0.021	0.003	2.22e-05	AME	RP11-280H21.1
								chr22-49062153-49063200	7.35e-11	2.02751	0.031	0.007	2.22e-05	AME	LINC01310
								chr5-1548644-1548992	7.36e-11	2.5544	0.024	0.004	2.22e-05	AME	CTD-2245E15.3
								chr6-162951285-162951614	7.37e-11	2.54084	0.024	0.004	2.23e-05	AME	PACRG
								chr1-40782380-407846911	7.37e-11	0.610815	0.202	0.125	2.23e-05	AME	KCNQ4
								chr4-55404994-55405518	7.37e-11	1.97669	0.04	0.012	2.23e-05	AME	TMEM165
								chr15-49908520-49908832	7.4e-11	2.74994	0.021	0.003	2.23e-05	AME	ATP8B4
								chrX-115593401-115593600	7.4e-11	2.5556	0.024	0.004	2.24e-05	AME	PLS3
								chr9-112754651-112754944	7.4e-11	1.94314	0.036	0.01	2.24e-05	AME	SNX30
								chr2-169978105-169978951	7.41e-11	1.64788	0.043	0.013	2.24e-05	AME	UBR3
								chr1-10793669-107946361	7.42e-11	0.915255	0.11	0.056	2.24e-05	AME	CASZ1
								chr9-26746601-267471471	7.43e-11	1.34244	0.053	0.018	2.24e-05	AME	RP11-18A15.1
								chr7-28955652-289588271	7.44e-11	0.490714	0.35	0.259	2.25e-05	AME	TRIL
								chr14-102583503-102584183	7.46e-11	1.2331	0.079	0.035	2.25e-05	AME	RCOR1
								chr19-19637163-196384111	7.47e-11	0.963153	0.1	0.049	2.26e-05	AME	GMIP
								chr7-29591935-29592204	7.51e-11	2.18448	0.033	0.008	2.27e-05	AME	PRR15
								chr4-58214322-58214980	7.52e-11	1.93506	0.032	0.008	2.27e-05	AME	RP11-577G20.1
								chr20-10618738-106197731	7.52e-11	1.68971	0.044	0.014	2.27e-05	AME	SLX4IP
								chr3-50688597-50689071	7.52e-11	2.68591	0.021	0.003	2.27e-05	AME	DOCK3
								chr18-63427370-63427804	7.55e-11	2.48264	0.024	0.004	2.28e-05	AME	VPS4B
								chr16-76222698-76223232	7.58e-11	1.27966	0.075	0.032	2.29e-05	AME	RP11-150D5.2
								chr10-45999466-459999511	7.59e-11	1.98739	0.031	0.007	2.29e-05	AME	TIMM23
								chr15-40959645-40960065	7.59e-11	1.43417	0.049	0.016	2.29e-05	AME	CHAC1
								chr6-7112822-7113349	7.62e-11	1.50169	0.059	0.023	2.3e-05	AME	RREB1
								chr3-4900153-4900627	7.62e-11	1.8685	0.042	0.013	2.3e-05	AME	ITPR1
								chr4-90254251-90254610	7.62e-11	2.23501	0.033	0.008	2.3e-05	AME	CCSER1
								chr5-136735620-136736140	7.69e-11	1.85057	0.039	0.011	2.32e-05	AME	CTB-1I21.1
								chr2-116491230-116491561	7.75e-11	2.26189	0.027	0.005	2.34e-05	AME	DPP10
								chr2-226524180-226524806	7.77e-11	1.71377	0.053	0.019	2.35e-05	AME	IRS1
								chr16-50719035-50720371	7.78e-11	1.31776	0.066	0.026	2.35e-05	AME	NOD2
								chr6-25499795-25500159	7.8e-11	2.31394	0.027	0.005	2.36e-05	AME	CARMIL1
								chr3-24505515-24506143	7.81e-11	2.41427	0.028	0.006	2.36e-05	AME	THRB-AS1
								chr8-89235539-892362691	7.83e-11	1.22982	0.059	0.022	2.36e-05	AME	RP11-37B2.1
								chr2-72915911-729164501	7.87e-11	0.889246	0.118	0.062	2.38e-05	AME	EMX1
								chr12-8818916-88198671	7.87e-11	1.14133	0.071	0.03	2.38e-05	AME	A2ML1
								chr4-38318752-383193971	7.89e-11	0.765075	0.143	0.08	2.38e-05	AME	RP11-600L4.1
								chr3-126683535-126684568	7.9e-11	1.5322	0.058	0.022	2.39e-05	AME	CHCHD6
								chr13-91804726-91805154	7.93e-11	1.8287	0.047	0.016	2.4e-05	AME	GPC5
								chr3-61005640-61005881	7.97e-11	3.16353	0.02	0.003	2.41e-05	AME	FHIT
								chr1-147503830-1475053421	7.97e-11	0.88782	0.131	0.072	2.41e-05	AME	BCL9
								chr12-11885155-11886044	7.98e-11	1.35707	0.076	0.034	2.41e-05	AME	ETV6
								chr20-36435993-364365791	8.06e-11	1.0835	0.08	0.035	2.43e-05	AME	DLGAP4
								chr1-29501196-295019481	8.06e-11	1.77699	0.034	0.009	2.43e-05	AME	RP3-437I16.1
								chr10-88702847-887037031	8.06e-11	1.31509	0.066	0.026	2.44e-05	AME	LIPK
								chr8-57920094-57920794	8.07e-11	1.47452	0.045	0.014	2.44e-05	AME	RP11-44D19.1
								chr8-67424647-67424942	8.09e-11	3.07632	0.02	0.003	2.44e-05	AME	CPA6
								chr3-154181316-154181689	8.1e-11	1.64825	0.044	0.014	2.45e-05	AME	ARHGEF26
								chr4-146030001-146030349	8.11e-11	1.49468	0.053	0.019	2.45e-05	AME	RP11-203B7.2
								chr3-20039715-20041785	8.11e-11	0.432418	0.372	0.275	2.45e-05	AME	KAT2B
								chr6-152151780-152152276	8.12e-11	2.01571	0.035	0.009	2.45e-05	AME	SYNE1
								chr10-73641509-73641898	8.12e-11	1.83111	0.039	0.011	2.45e-05	AME	MYOZ1
								chr6-56378942-56379442	8.14e-11	1.90062	0.04	0.012	2.46e-05	AME	COL21A1
								chr2-14656217-14656424	8.14e-11	3.05476	0.02	0.003	2.46e-05	AME	FAM84A
								chrX-2780380-2781501	8.15e-11	0.961474	0.1	0.049	2.46e-05	AME	XG
								chr11-100647518-100648310	8.15e-11	1.7295	0.045	0.014	2.46e-05	AME	ARHGAP42
								chr2-88099579-881002271	8.15e-11	0.920849	0.105	0.052	2.46e-05	AME	SMYD1
								chr19-18287163-18287651	8.16e-11	1.20956	0.072	0.03	2.46e-05	AME	JUND
								chr10-69458532-69459013	8.16e-11	2.00941	0.035	0.009	2.47e-05	AME	TSPAN15
								chr12-541429-542234	8.17e-11	1.26385	0.069	0.028	2.47e-05	AME	B4GALNT3
								chr10-13700423-13701243	8.17e-11	1.89686	0.031	0.007	2.47e-05	AME	FRMD4A
								chr9-3626681-3627178	8.2e-11	2.33883	0.024	0.004	2.48e-05	AME	RFX3-AS1
								chr16-9840756-9841120	8.2e-11	2.34195	0.028	0.006	2.48e-05	AME	GRIN2A
								chr14-75254910-75255173	8.22e-11	1.64402	0.049	0.016	2.48e-05	AME	RP11-293M10.1
								chr4-45985061-459853951	8.22e-11	2.38236	0.024	0.004	2.48e-05	AME	GABRG1
								chr17-15179917-151805871	8.22e-11	1.54947	0.047	0.015	2.48e-05	AME	PMP22
								chr21-32560599-325620001	8.23e-11	1.57475	0.043	0.013	2.49e-05	AME	RNA5SP490
								chr11-31817721-318183071	8.25e-11	0.95836	0.084	0.038	2.49e-05	AME	PAX6
								chr9-11707255-11707619	8.26e-11	3.01461	0.02	0.003	2.49e-05	AME	RP11-74C3.1
								chr4-61004693-61004914	8.28e-11	3.0314	0.02	0.003	2.5e-05	AME	RP11-16N2.1
								chr1-21436049-214375081	8.29e-11	0.869904	0.111	0.056	2.5e-05	AME	NBPF3
								chr2-4090946-4091396	8.29e-11	2.33539	0.028	0.006	2.51e-05	AME	AC012445.1
								chr11-114347944-114349094	8.3e-11	1.18794	0.079	0.035	2.51e-05	AME	NNMT
								chr8-118012216-118012677	8.31e-11	1.29101	0.088	0.042	2.51e-05	AME	EXT1
								chr4-32140576-32140973	8.34e-11	1.84091	0.039	0.011	2.52e-05	AME	RP11-734I18.1
								chr17-82487432-82487631	8.37e-11	2.99741	0.02	0.003	2.53e-05	AME	NARF
								chr1-53315954-53316421	8.37e-11	1.40673	0.065	0.026	2.53e-05	AME	LRP8
								chr1-115829947-115830254	8.37e-11	1.33561	0.063	0.025	2.53e-05	AME	NHLH2
								chr4-104915810-1049164291	8.4e-11	1.83124	0.032	0.008	2.54e-05	AME	RP11-556I14.1
								chr2-47675242-47675841	8.4e-11	1.83083	0.036	0.01	2.54e-05	AME	MSH6
								chr19-18051577-180523651	8.45e-11	1.42692	0.05	0.017	2.55e-05	AME	IL12RB1
								chr1-172360372-1723611981	8.48e-11	1.33315	0.059	0.022	2.56e-05	AME	DNM3
								chr4-153022088-153022627	8.49e-11	2.31569	0.03	0.007	2.56e-05	AME	RP11-285C1.2
								chr22-46993522-46994067	8.49e-11	1.57469	0.048	0.016	2.57e-05	AME	TBC1D22A
								chr9-86144340-86144581	8.5e-11	2.99102	0.02	0.003	2.57e-05	AME	GOLM1
								chr4-168993181-168993542	8.5e-11	2.27916	0.028	0.006	2.57e-05	AME	CBR4
								chr1-2247738-22487161	8.54e-11	0.894802	0.091	0.042	2.58e-05	AME	SKI
								chr4-166680190-166681123	8.55e-11	1.46048	0.058	0.022	2.58e-05	AME	SPOCK3
								chr2-48541848-48542421	8.56e-11	2.20684	0.032	0.008	2.59e-05	AME	STON1
								chr5-33472868-334732861	8.57e-11	2.28031	0.024	0.004	2.59e-05	AME	TARS
								chr15-100433674-100434082	8.58e-11	2.29688	0.028	0.006	2.59e-05	AME	CERS3
								chr11-133227605-133227892	8.6e-11	2.25012	0.028	0.006	2.6e-05	AME	OPCML
								chrX-134442800-134443396	8.62e-11	2.28384	0.03	0.007	2.6e-05	AME	PHF6
								chr14-79515875-795163401	8.62e-11	2.07265	0.033	0.008	2.6e-05	AME	NRXN3
								chr15-93362091-933627081	8.63e-11	1.58651	0.044	0.014	2.61e-05	AME	RP11-266O8.1
								chr5-174454496-174454836	8.66e-11	2.19983	0.032	0.008	2.62e-05	AME	LINC01411
								chr17-49968356-499695491	8.67e-11	0.628261	0.226	0.147	2.62e-05	AME	DLX4
								chr14-39843801-39844241	8.67e-11	2.27298	0.03	0.007	2.62e-05	AME	RP11-111A21.1
								chrX-109848450-109848900	8.68e-11	2.23812	0.028	0.006	2.62e-05	AME	ACSL4
								chr5-56076511-56076740	8.69e-11	2.90261	0.02	0.003	2.63e-05	AME	CTD-2227I18.1
								chr4-74334346-74334990	8.69e-11	2.07093	0.033	0.008	2.63e-05	AME	EPGN
								chr1-95470322-95470641	8.7e-11	2.87506	0.02	0.003	2.63e-05	AME	FLJ31662
								chr2-19797792-19798282	8.7e-11	1.97076	0.041	0.012	2.63e-05	AME	LINC00954
								chr2-15142175-15142868	8.71e-11	1.76076	0.047	0.016	2.63e-05	AME	NBAS
								chr10-132883446-132883692	8.74e-11	2.85331	0.02	0.003	2.64e-05	AME	CFAP46
								chr14-76987903-76988408	8.75e-11	1.45649	0.061	0.024	2.64e-05	AME	LINC01629
								chr11-66419837-664201941	8.76e-11	1.46227	0.053	0.019	2.65e-05	AME	NPAS4
								chr16-57528152-575295611	8.78e-11	0.695988	0.172	0.102	2.65e-05	AME	CCDC102A
								chr3-9853682-9854806	8.78e-11	1.48666	0.055	0.02	2.65e-05	AME	TTLL3
								chr4-26084505-26084718	8.79e-11	2.8011	0.024	0.004	2.65e-05	AME	RP11-263J14.1
								chr11-102911692-102912743	8.81e-11	1.42323	0.068	0.028	2.66e-05	AME	MMP13
								chr4-83486573-83486976	8.82e-11	2.25284	0.03	0.007	2.66e-05	AME	FAM175A
								chr10-106481659-106481966	8.83e-11	2.79967	0.024	0.004	2.67e-05	AME	SORCS1
								chr7-135183201-135183740	8.84e-11	2.81721	0.02	0.003	2.67e-05	AME	WDR91
								chr10-18455203-18455686	8.84e-11	2.21056	0.032	0.008	2.67e-05	AME	CACNB2
								chr6-10522778-10523235	8.87e-11	1.12735	0.071	0.029	2.68e-05	AME	GCNT2
								chr4-114494168-1144946201	8.88e-11	1.58522	0.041	0.012	2.68e-05	AME	UGT8
								chr7-129969706-129970441	8.88e-11	1.10093	0.085	0.039	2.68e-05	AME	UBE2H
								chr3-61249857-612506921	8.89e-11	0.681916	0.197	0.124	2.68e-05	AME	FHIT
								chr2-80126648-80127125	8.89e-11	1.96333	0.037	0.01	2.69e-05	AME	CTNNA2
								chr1-172616991-172617216	8.89e-11	2.83223	0.02	0.003	2.69e-05	AME	SUCO
								chr9-214432-2155391	8.96e-11	0.593027	0.23	0.15	2.71e-05	AME	DOCK8
								chr6-125953083-1259538741	8.99e-11	1.29427	0.075	0.032	2.72e-05	AME	HINT3
								chrX-21166312-21166874	8.99e-11	2.07128	0.033	0.008	2.72e-05	AME	RP11-274G22.1
								chr18-80196516-80196814	8.99e-11	1.68496	0.041	0.012	2.72e-05	AME	PARD6G
								chr4-52873723-52874181	9.01e-11	1.3045	0.074	0.032	2.72e-05	AME	SCFD2
								chr20-5041498-5041844	9.04e-11	2.12515	0.032	0.008	2.73e-05	AME	RP5-1116H23.6
								chr9-78567441-78567960	9.04e-11	2.73739	0.024	0.004	2.73e-05	AME	PSAT1
								chr8-101356085-101357030	9.06e-11	1.93172	0.037	0.01	2.74e-05	AME	KB-1930G5.3
								chr11-61577676-61578020	9.08e-11	1.20343	0.079	0.035	2.74e-05	AME	SYT7
								chr7-64667508-64667782	9.12e-11	2.72522	0.024	0.004	2.75e-05	AME	ZNF107
								chr12-6635385-66365141	9.14e-11	0.97091	0.109	0.055	2.76e-05	AME	LPAR5
								chr11-19073514-190737631	9.15e-11	2.21098	0.028	0.006	2.77e-05	AME	MRGPRX2
								chr1-222287173-222287446	9.16e-11	2.70989	0.02	0.003	2.77e-05	AME	RP11-400N13.1
								chr6-158536068-1585376431	9.17e-11	0.623563	0.222	0.144	2.77e-05	AME	TMEM181
								chr7-109231519-1092319421	9.17e-11	2.2009	0.028	0.006	2.77e-05	AME	AC002386.1
								chr9-88342306-88342711	9.17e-11	2.69557	0.024	0.004	2.77e-05	AME	SPIN1
								chr16-71834204-71834653	9.24e-11	2.71468	0.024	0.004	2.79e-05	AME	ATXN1L
								chr2-20114630-20115002	9.27e-11	1.78689	0.043	0.013	2.8e-05	AME	AC098828.2
								chr15-100732562-100732815	9.27e-11	2.13951	0.032	0.008	2.8e-05	AME	RP11-66B24.5
								chr18-74282406-74282825	9.29e-11	1.45771	0.053	0.019	2.8e-05	AME	CYB5A
								chr10-124048302-124048573	9.31e-11	2.15504	0.032	0.008	2.81e-05	AME	CHST15
								chrX-119272882-1192739651	9.32e-11	1.45547	0.056	0.021	2.81e-05	AME	RP5-1139I1.1
								chr17-81318036-81318291	9.33e-11	1.90353	0.035	0.009	2.82e-05	AME	TMEM105
								chr3-86480859-86481373	9.33e-11	1.80268	0.043	0.013	2.82e-05	AME	RP11-331K15.1
								chr21-44262932-44264061	9.34e-11	1.08367	0.089	0.042	2.82e-05	AME	DNMT3L
								chr11-70814713-70815484	9.37e-11	1.17982	0.076	0.033	2.83e-05	AME	SHANK2
								chr6-30704000-30704214	9.37e-11	2.70039	0.024	0.004	2.83e-05	AME	MDC1
								chrX-13733917-13735310	9.4e-11	0.475904	0.334	0.24	2.84e-05	AME	TRAPPC2
								chr8-66251857-662528991	9.41e-11	1.55027	0.041	0.012	2.84e-05	AME	LINC00967
								chr6-96184786-961851601	9.42e-11	2.14308	0.028	0.006	2.85e-05	AME	FUT9
								chr5-68077439-68077985	9.48e-11	2.50898	0.026	0.005	2.86e-05	AME	RP11-404L6.2
								chr1-17163066-17163296	9.49e-11	2.51538	0.026	0.005	2.87e-05	AME	RP11-380J14.1
								chr6-29757916-29758190	9.49e-11	1.8223	0.04	0.012	2.87e-05	AME	XXbac-BPG170G13.32
								chr10-129132655-129133206	9.5e-11	2.66575	0.024	0.004	2.87e-05	AME	RP11-168C9.1
								chr18-35938997-35939477	9.57e-11	1.5807	0.049	0.017	2.89e-05	AME	RP11-905K4.1
								chr16-66250645-66251688	9.58e-11	1.44153	0.058	0.022	2.89e-05	AME	RNA5SP428
								chr2-226124333-226124886	9.6e-11	1.70401	0.039	0.011	2.9e-05	AME	AC068138.1
								chr5-29150584-29151209	9.62e-11	1.85397	0.035	0.009	2.91e-05	AME	CTD-2118P12.1
								chr9-116337515-116337802	9.62e-11	2.52551	0.02	0.003	2.91e-05	AME	PAPPA
								chr16-19410218-194112231	9.63e-11	0.856107	0.119	0.063	2.91e-05	AME	TMC5
								chr8-40101005-40101346	9.63e-11	2.60242	0.024	0.004	2.91e-05	AME	RP11-359E19.1
								chr12-54385261-54385942	9.63e-11	1.1254	0.088	0.041	2.91e-05	AME	ZNF385A
								chr7-27910249-27910883	9.64e-11	1.12559	0.071	0.03	2.91e-05	AME	JAZF1
								chr11-108635043-108635360	9.64e-11	2.52311	0.026	0.005	2.91e-05	AME	DDX10
								chr11-123370885-123371155	9.67e-11	3.17656	0.019	0.003	2.92e-05	AME	GRAMD1B
								chr19-49019168-490198801	9.69e-11	0.87522	0.128	0.07	2.93e-05	AME	CTB-60B18.10
								chr6-54204785-54205473	9.69e-11	1.81279	0.044	0.014	2.93e-05	AME	MLIP
								chr11-34826189-34826577	9.75e-11	1.88828	0.041	0.012	2.94e-05	AME	APIP
								chr7-31937015-31937592	9.76e-11	2.57844	0.024	0.004	2.95e-05	AME	PDE1C
								chr2-175897762-175897963	9.78e-11	2.61113	0.024	0.004	2.96e-05	AME	AC016751.2
								chr14-26199583-26199853	9.83e-11	3.14752	0.019	0.003	2.97e-05	AME	RP11-314P15.2
								chr1-62089168-62089423	9.83e-11	3.12503	0.019	0.003	2.97e-05	AME	PATJ
								chr8-135628690-135629114	9.84e-11	3.12955	0.019	0.003	2.97e-05	AME	KHDRBS3
								chr5-178546723-178547290	9.88e-11	2.09465	0.032	0.008	2.99e-05	AME	COL23A1
								chr20-64037594-64039257	9.89e-11	0.565606	0.253	0.17	2.99e-05	AME	LINC00176
								chr11-43021142-43021799	9.9e-11	1.53996	0.058	0.022	2.99e-05	AME	API5
								chr7-143120799-143121368	9.94e-11	2.46847	0.026	0.005	3e-05	AME	PIP
								chr6-148348834-1483490821	9.96e-11	2.06278	0.032	0.008	3.01e-05	AME	SASH1
								chr4-160364773-160364972	9.99e-11	4.17545	0.014	0.001	3.02e-05	AME	RP11-502M1.2
								chr3-29346678-29347162	1e-10	2.52922	0.024	0.004	3.02e-05	AME	RBMS3
								chrX-150903124-1509034631	1e-10	1.3023	0.058	0.022	3.02e-05	AME	CD99L2
								chr3-160935478-160935686	1e-10	3.04163	0.019	0.003	3.03e-05	AME	PPM1L
								chr22-17257613-17258852	1e-10	0.836477	0.127	0.069	3.03e-05	AME	CECR3
								chr11-118301639-118302356	1e-10	2.52591	0.024	0.004	3.04e-05	AME	CD3E
								chr7-101677018-101677298	1e-10	2.52504	0.024	0.004	3.04e-05	AME	AC004953.1
								chr2-174023543-174024789	1.01e-10	0.657933	0.22	0.144	3.04e-05	AME	RP11-394I13.1
								chr10-47332008-47332307	1.01e-10	2.43636	0.026	0.005	3.04e-05	AME	GDF2
								chr10-3783860-37842161	1.01e-10	0.842641	0.12	0.063	3.04e-05	AME	KLF6
								chr4-145259637-1452605491	1.01e-10	2.05412	0.028	0.006	3.04e-05	AME	RP11-142A22.4
								chr7-28558135-28558620	1.01e-10	3.00779	0.019	0.003	3.04e-05	AME	CREB5
								chr7-123994165-123995132	1.01e-10	1.53139	0.049	0.016	3.04e-05	AME	SPAM1
								chr17-38562987-385632191	1.01e-10	1.6379	0.039	0.011	3.04e-05	AME	SRCIN1
								chr5-95878322-95878945	1.01e-10	1.26789	0.089	0.043	3.05e-05	AME	AC008592.5
								chr8-96144374-961461941	1.01e-10	0.685356	0.214	0.141	3.05e-05	AME	GDF6
								chr8-71322401-71322774	1.01e-10	1.94851	0.038	0.011	3.05e-05	AME	EYA1
								chr2-39682414-39682619	1.01e-10	4.04135	0.014	0.001	3.05e-05	AME	TMEM178A
								chr3-100426076-100426371	1.01e-10	1.79677	0.04	0.012	3.05e-05	AME	LNP1
								chr8-66774329-667757861	1.01e-10	0.524805	0.323	0.236	3.06e-05	AME	SGK3
								chr10-14040096-14040699	1.01e-10	1.96296	0.041	0.013	3.06e-05	AME	FRMD4A
								chr18-67395939-67396211	1.01e-10	3.01877	0.019	0.003	3.06e-05	AME	CTD-2541J13.1
								chrX-129726272-1297267011	1.01e-10	1.11419	0.079	0.035	3.06e-05	AME	XPNPEP2
								chr2-3511961-3512559	1.01e-10	2.41403	0.026	0.005	3.06e-05	AME	ADI1
								chr4-103953339-103953607	1.01e-10	3.98798	0.014	0.001	3.07e-05	AME	RP11-703G6.1
								chr5-79567679-79568434	1.02e-10	2.40016	0.026	0.005	3.07e-05	AME	PAPD4
								chr16-81729407-817299031	1.02e-10	1.21368	0.066	0.027	3.07e-05	AME	RP11-960L18.1
								chr17-8782105-8782406	1.02e-10	3.0345	0.019	0.003	3.07e-05	AME	MFSD6L
								chrX-7191471-71920841	1.02e-10	1.74891	0.043	0.013	3.07e-05	AME	STS
								chr3-16663717-166650421	1.02e-10	1.41479	0.053	0.019	3.09e-05	AME	DAZL
								chr4-24956098-24956617	1.02e-10	2.51711	0.024	0.004	3.1e-05	AME	CCDC149
								chr10-3184167-3184430	1.02e-10	2.51047	0.024	0.004	3.1e-05	AME	PITRM1
								chr10-121032505-121032847	1.03e-10	2.09775	0.03	0.007	3.1e-05	AME	RP11-95I16.6
								chr2-14354257-14354466	1.03e-10	2.99002	0.019	0.003	3.12e-05	AME	LINC00276
								chr18-22263167-22263564	1.03e-10	2.36923	0.026	0.005	3.13e-05	AME	RP11-627G18.4
								chr9-127686207-127686786	1.04e-10	2.02934	0.032	0.008	3.13e-05	AME	STXBP1
								chr5-59786382-59786692	1.04e-10	3.01358	0.019	0.003	3.13e-05	AME	PDE4D
								chr13-96108154-96108383	1.04e-10	2.94313	0.019	0.003	3.14e-05	AME	HS6ST3
								chr20-35174543-351752321	1.04e-10	0.880745	0.117	0.061	3.15e-05	AME	PROCR
								chr7-126228400-126228679	1.04e-10	2.44964	0.024	0.004	3.15e-05	AME	GRM8
								chr2-75325266-75325878	1.04e-10	1.91081	0.033	0.008	3.15e-05	AME	TACR1
								chr2-6164646-6164853	1.04e-10	2.96232	0.019	0.003	3.15e-05	AME	AC017053.1
								chr5-142551190-142552153	1.05e-10	0.909851	0.113	0.059	3.16e-05	AME	FGF1
								chr6-92942568-92942921	1.05e-10	2.36188	0.026	0.005	3.16e-05	AME	RP1-23E21.2
								chr18-43068869-43069115	1.05e-10	2.45054	0.024	0.004	3.17e-05	AME	RIT2
								chr19-4329391-43296931	1.05e-10	1.17633	0.07	0.029	3.17e-05	AME	STAP2
								chr1-62176692-621772181	1.05e-10	1.39779	0.047	0.015	3.17e-05	AME	PATJ
								chr6-124879231-124879921	1.05e-10	1.91206	0.038	0.011	3.18e-05	AME	NKAIN2
								chr4-56743433-56743973	1.06e-10	1.296	0.071	0.03	3.19e-05	AME	HOPX
								chr4-129133541-129133816	1.06e-10	2.89625	0.019	0.003	3.2e-05	AME	C4orf33
								chr2-71795908-71796532	1.06e-10	1.31272	0.075	0.033	3.2e-05	AME	DYSF
								chr1-33377060-33377482	1.06e-10	1.94486	0.036	0.01	3.21e-05	AME	PHC2
								chr7-149144342-1491448261	1.06e-10	1.66251	0.042	0.013	3.21e-05	AME	ZNF398
								chr4-38087270-38087618	1.06e-10	1.881	0.033	0.008	3.21e-05	AME	TBC1D1
								chr2-157245965-1572471551	1.06e-10	1.40178	0.059	0.023	3.21e-05	AME	GALNT5
								chrX-67209483-67209776	1.06e-10	2.89221	0.019	0.003	3.21e-05	AME	AR
								chr12-45165293-45165665	1.07e-10	2.00236	0.032	0.008	3.22e-05	AME	RNA5SP361
								chr16-88905163-889059301	1.07e-10	1.08925	0.079	0.035	3.22e-05	AME	CBFA2T3
								chr2-206641447-2066429211	1.07e-10	1.08619	0.097	0.048	3.23e-05	AME	AC010731.4
								chr1-90808592-908098281	1.07e-10	1.3721	0.046	0.015	3.23e-05	AME	RP4-665J23.1
								chr5-77321842-773227841	1.07e-10	1.19391	0.07	0.029	3.23e-05	AME	PDE8B
								chr3-132879491-132880134	1.07e-10	1.64204	0.046	0.015	3.23e-05	AME	RP11-469L4.1
								chr6-3660515-3660810	1.07e-10	2.33557	0.026	0.005	3.24e-05	AME	RP1-223B1.1
								chr12-82069905-82070272	1.07e-10	2.38787	0.024	0.004	3.24e-05	AME	RP11-362A1.1
								chr8-52737821-52738189	1.08e-10	2.11053	0.034	0.009	3.25e-05	AME	RB1CC1
								chr6-31142357-31142623	1.08e-10	2.33297	0.026	0.005	3.25e-05	AME	CCHCR1
								chr8-88459379-884602191	1.08e-10	1.38575	0.053	0.019	3.26e-05	AME	RNA5SP272
								chr4-123418232-123418887	1.09e-10	1.39685	0.067	0.028	3.28e-05	AME	SPRY1
								chr17-4247666-4248392	1.09e-10	1.54771	0.053	0.019	3.29e-05	AME	ANKFY1
								chr15-51864466-51864975	1.09e-10	2.29147	0.026	0.005	3.29e-05	AME	TMOD3
								chr1-115515310-115515588	1.09e-10	2.47731	0.028	0.006	3.29e-05	AME	VANGL1
								chrX-630253-6313801	1.09e-10	1.17964	0.069	0.028	3.29e-05	AME	SHOX
								chr1-76867299-768692811	1.09e-10	0.658919	0.199	0.125	3.29e-05	AME	ST6GALNAC5
								chr2-2673386-2673725	1.09e-10	2.10296	0.034	0.009	3.3e-05	AME	AC018685.1
								chr2-42738658-42738897	1.1e-10	2.78215	0.019	0.003	3.31e-05	AME	MTA3
								chr14-65214622-65215172	1.1e-10	1.48845	0.066	0.028	3.31e-05	AME	CTD-2509G16.2
								chr15-51314807-51315392	1.1e-10	1.07858	0.111	0.059	3.31e-05	AME	CYP19A1
								chr10-33509040-33509949	1.1e-10	1.32617	0.079	0.036	3.32e-05	AME	RP11-476F14.1
								chr10-57625202-57625614	1.1e-10	1.46319	0.083	0.04	3.32e-05	AME	IPMK
								chr2-118363527-118363939	1.1e-10	2.0737	0.034	0.009	3.32e-05	AME	AC093901.1
								chr2-5064609-5065077	1.1e-10	2.26558	0.026	0.005	3.33e-05	AME	LINC01249
								chr5-58999685-590001881	1.1e-10	1.27011	0.05	0.017	3.33e-05	AME	PDE4D
								chr10-76177854-76178365	1.11e-10	1.97751	0.03	0.007	3.35e-05	AME	C10orf11
								chr6-42045602-420460031	1.11e-10	1.33778	0.052	0.018	3.36e-05	AME	CCND3
								chr11-131503941-1315045431	1.12e-10	1.44663	0.048	0.016	3.37e-05	AME	NTM
								chr6-14664290-146649871	1.12e-10	1.3442	0.06	0.023	3.38e-05	AME	RP11-146I2.1
								chr1-211627145-211627408	1.12e-10	2.25977	0.032	0.008	3.38e-05	AME	RP11-354K1.2
								chr11-18865343-188665381	1.12e-10	1.56749	0.045	0.015	3.39e-05	AME	MRGPRX1
								chr13-56166516-561676151	1.12e-10	1.55729	0.045	0.015	3.4e-05	AME	RP11-415G4.1
								chr17-31770513-31770849	1.13e-10	1.97426	0.032	0.008	3.4e-05	AME	RP11-805L22.3
								chr14-92880445-92881203	1.13e-10	1.5364	0.045	0.014	3.4e-05	AME	RP11-862G15.1
								chr2-39542598-39542810	1.13e-10	3.25875	0.019	0.002	3.42e-05	AME	MAP4K3
								chr12-15910763-159117281	1.14e-10	0.598308	0.216	0.137	3.43e-05	AME	DERA
								chr5-78627194-78627467	1.14e-10	1.80891	0.045	0.015	3.45e-05	AME	LHFPL2
								chr12-25256744-25257274	1.15e-10	1.5372	0.055	0.02	3.46e-05	AME	KRAS
								chr2-224331641-224332092	1.15e-10	2.18796	0.032	0.008	3.46e-05	AME	FAM124B
								chr1-29248948-292499121	1.15e-10	0.810651	0.123	0.065	3.47e-05	AME	PTPRU
								chr12-107775015-1077758321	1.15e-10	1.00784	0.095	0.046	3.48e-05	AME	ASCL4
								chr3-138476535-138476737	1.15e-10	3.2197	0.019	0.002	3.49e-05	AME	ESYT3
								chr1-201517653-201517940	1.16e-10	1.73505	0.045	0.014	3.49e-05	AME	RP11-134G8.5
								chr5-107808360-1078091641	1.16e-10	0.829221	0.147	0.084	3.49e-05	AME	FBXL17
								chr8-10349805-10350092	1.16e-10	3.14085	0.019	0.002	3.49e-05	AME	MSRA
								chr13-39501560-39502197	1.16e-10	1.28971	0.08	0.037	3.49e-05	AME	LHFP
								chr16-7209640-7209926	1.16e-10	3.17734	0.019	0.002	3.5e-05	AME	RBFOX1
								chr16-89246813-892479801	1.16e-10	0.496804	0.314	0.223	3.5e-05	AME	ZNF778
								chr17-76268271-76268538	1.16e-10	1.52348	0.056	0.021	3.51e-05	AME	UBALD2
								chr8-41286155-41286379	1.16e-10	2.38063	0.028	0.006	3.51e-05	AME	SFRP1
								chr4-57308390-57308635	1.17e-10	3.11905	0.019	0.002	3.55e-05	AME	RP11-319E12.1
								chr11-30719089-30719705	1.18e-10	1.89591	0.036	0.01	3.55e-05	AME	DCDC1
								chr11-14340605-143411081	1.18e-10	1.57479	0.039	0.011	3.55e-05	AME	RRAS2
								chr1-32760855-327611831	1.18e-10	1.21606	0.062	0.024	3.56e-05	AME	KIAA1522
								chr8-141340317-141340716	1.18e-10	1.49689	0.057	0.021	3.57e-05	AME	GPR20
								chr4-55132671-551331411	1.18e-10	2.16505	0.026	0.005	3.57e-05	AME	KDR
								chr20-40704802-40705069	1.18e-10	2.30408	0.028	0.006	3.57e-05	AME	RP4-644L1.2
								chr13-113331286-113331669	1.19e-10	2.04972	0.034	0.009	3.59e-05	AME	GRTP1
								chr12-2631678-2632145	1.19e-10	2.36091	0.028	0.006	3.59e-05	AME	CACNA1C
								chr12-20444662-20444902	1.19e-10	2.32021	0.028	0.006	3.59e-05	AME	PDE3A
								chr4-113556882-113557108	1.19e-10	3.14127	0.019	0.002	3.59e-05	AME	CAMK2D
								chr20-15061872-15062234	1.19e-10	1.87064	0.036	0.01	3.59e-05	AME	MACROD2
								chr9-98210640-98211036	1.19e-10	2.34965	0.028	0.006	3.59e-05	AME	TBC1D2
								chr7-53315979-53316331	1.19e-10	2.36862	0.029	0.007	3.6e-05	AME	GS1-278J22.1
								chr4-102718813-102719246	1.2e-10	2.0428	0.034	0.009	3.61e-05	AME	MANBA
								chr10-61097770-61098064	1.2e-10	3.02784	0.019	0.002	3.61e-05	AME	LINC00845
								chr3-34285412-34285710	1.2e-10	2.7527	0.023	0.004	3.61e-05	AME	AC018359.1
								chr5-34842526-34842845	1.2e-10	2.03294	0.036	0.01	3.62e-05	AME	TTC23L
								chrX-91710317-91710532	1.2e-10	3.09825	0.019	0.002	3.62e-05	AME	PCDH11X
								chr3-132624847-132625106	1.2e-10	3.07954	0.019	0.002	3.62e-05	AME	ACAD11
								chr15-43184543-431862751	1.2e-10	0.533108	0.284	0.198	3.62e-05	AME	CCNDBP1
								chr11-112024209-1120260181	1.2e-10	0.54487	0.273	0.189	3.63e-05	AME	DLAT
								chr17-72351688-72352357	1.2e-10	1.71256	0.044	0.014	3.64e-05	AME	LINC00511
								chr2-207215218-207215587	1.2e-10	3.05339	0.019	0.002	3.64e-05	AME	AC007879.1
								chr19-48490916-484915521	1.21e-10	0.80404	0.145	0.083	3.65e-05	AME	LMTK3
								chr11-64342003-643432591	1.21e-10	0.597558	0.234	0.154	3.65e-05	AME	CCDC88B
								chr11-132284120-132284425	1.21e-10	3.02034	0.019	0.002	3.65e-05	AME	NTM
								chr10-8446120-84468741	1.21e-10	2.05137	0.034	0.009	3.66e-05	AME	RP11-543F8.2
								chr16-67245938-672477571	1.21e-10	0.409006	0.443	0.349	3.66e-05	AME	SLC9A5
								chr1-118564047-118565500	1.21e-10	1.09693	0.102	0.052	3.66e-05	AME	RNA5SP56
								chr13-72220823-722217331	1.21e-10	0.933311	0.105	0.052	3.67e-05	AME	DACH1
								chr1-15924435-15925246	1.21e-10	1.50298	0.057	0.021	3.67e-05	AME	SPEN
								chr1-80375796-80376088	1.22e-10	2.99865	0.019	0.002	3.69e-05	AME	RP11-339D23.1
								chr1-87149105-87150011	1.22e-10	1.24241	0.074	0.032	3.69e-05	AME	LINC01140
								chr3-8675662-8675889	1.23e-10	2.75023	0.023	0.004	3.7e-05	AME	SSUH2
								chr9-21510847-21511139	1.23e-10	2.77181	0.023	0.004	3.71e-05	AME	IFNE
								chr5-2709806-2710419	1.23e-10	2.32034	0.028	0.006	3.71e-05	AME	LSINCT5
								chr11-133318268-133318563	1.23e-10	2.30066	0.028	0.006	3.72e-05	AME	OPCML
								chr11-15017398-15017632	1.23e-10	2.71899	0.023	0.004	3.72e-05	AME	CALCB
								chr11-87597743-87598054	1.23e-10	2.62774	0.025	0.005	3.72e-05	AME	RP11-720D4.3
								chr6-12163977-12164332	1.23e-10	3.00378	0.019	0.002	3.73e-05	AME	HIVEP1
								chr15-46573301-46573519	1.24e-10	2.9329	0.019	0.002	3.74e-05	AME	RP11-627D16.1
								chr1-155195875-1551965851	1.24e-10	1.06275	0.066	0.026	3.74e-05	AME	THBS3
								chr22-17450840-17451727	1.24e-10	1.33553	0.079	0.036	3.75e-05	AME	CECR2
								chr4-6772689-6772939	1.25e-10	2.25525	0.031	0.007	3.77e-05	AME	KIAA0232
								chr21-33069839-330716911	1.25e-10	0.637045	0.194	0.121	3.77e-05	AME	OLIG1
								chrX-46911956-46913475	1.25e-10	0.452307	0.347	0.252	3.78e-05	AME	JADE3
								chr10-117553299-1175540921	1.26e-10	1.17319	0.065	0.026	3.79e-05	AME	EMX2
								chr5-11724999-11725216	1.26e-10	2.68954	0.023	0.004	3.8e-05	AME	CTNND2
								chr3-182081093-182081429	1.26e-10	2.67982	0.023	0.004	3.8e-05	AME	RP11-416O18.2
								chr1-112507862-1125096221	1.26e-10	0.66089	0.16	0.092	3.81e-05	AME	WNT2B
								chr1-36834524-36835301	1.26e-10	1.69296	0.045	0.014	3.81e-05	AME	GRIK3
								chr1-229234738-229235207	1.26e-10	2.24862	0.031	0.007	3.81e-05	AME	TMEM78
								chr20-21713707-217152561	1.26e-10	0.874869	0.112	0.057	3.81e-05	AME	PAX1
								chr4-18440595-18440799	1.27e-10	2.64726	0.023	0.004	3.83e-05	AME	RP11-608B3.1
								chr22-25548825-25549239	1.27e-10	2.65423	0.023	0.004	3.85e-05	AME	GRK3
								chr18-55256786-55257215	1.27e-10	1.79653	0.041	0.013	3.85e-05	AME	TCF4
								chr6-125745612-1257459841	1.27e-10	1.6276	0.043	0.013	3.85e-05	AME	HEY2
								chr2-217357958-217358667	1.27e-10	1.65334	0.053	0.02	3.85e-05	AME	DIRC3
								chrX-19585328-19586095	1.28e-10	1.96967	0.034	0.009	3.86e-05	AME	SH3KBP1
								chr7-133746807-133747170	1.28e-10	2.26743	0.029	0.007	3.86e-05	AME	EXOC4
								chr8-73680179-73680425	1.28e-10	3.3503	0.018	0.002	3.87e-05	AME	RP11-463D19.1
								chr9-87428719-87428957	1.28e-10	2.64627	0.023	0.004	3.87e-05	AME	DAPK1
								chr1-215055377-215055823	1.28e-10	2.25334	0.028	0.006	3.88e-05	AME	KCNK2
								chr7-39483314-39483519	1.29e-10	3.62464	0.015	0.001	3.88e-05	AME	POU6F2
								chr15-48425071-48425369	1.29e-10	2.66361	0.023	0.004	3.89e-05	AME	FBN1
								chr9-34376041-343773151	1.29e-10	0.420871	0.372	0.271	3.89e-05	AME	KIAA1161
								chr6-24645473-246466261	1.29e-10	0.695657	0.15	0.085	3.89e-05	AME	KIAA0319
								chr1-2049320-20508671	1.29e-10	0.454061	0.387	0.293	3.91e-05	AME	PRKCZ
								chr22-39351639-39352213	1.3e-10	1.34691	0.06	0.023	3.92e-05	AME	SYNGR1
								chr2-215613199-215613591	1.3e-10	1.19504	0.061	0.023	3.92e-05	AME	AC012668.2
								chr9-2200058-22007821	1.3e-10	2.23167	0.028	0.006	3.92e-05	AME	SMARCA2
								chr9-100598218-100599074	1.3e-10	0.605468	0.218	0.14	3.92e-05	AME	MURC
								chr2-100767900-100768121	1.3e-10	3.2835	0.018	0.002	3.92e-05	AME	AC092168.4
								chr5-154069880-154070245	1.3e-10	2.2499	0.029	0.007	3.93e-05	AME	MFAP3
								chr10-24433612-24434006	1.3e-10	2.77625	0.019	0.002	3.93e-05	AME	KIAA1217
								chr11-120997005-120997352	1.3e-10	3.29962	0.018	0.002	3.93e-05	AME	GRIK4
								chr1-51330021-513309291	1.3e-10	0.957286	0.101	0.05	3.94e-05	AME	TTC39A
								chr19-39557823-39558050	1.3e-10	2.62497	0.023	0.004	3.94e-05	AME	EID2
								chr2-162733045-162733312	1.31e-10	2.62553	0.023	0.004	3.94e-05	AME	KCNH7
								chr21-29870781-29871141	1.31e-10	2.20859	0.028	0.006	3.94e-05	AME	GRIK1
								chr11-10387810-10388471	1.31e-10	1.96238	0.036	0.01	3.95e-05	AME	AMPD3
								chr10-80322180-80322487	1.31e-10	3.21617	0.018	0.002	3.95e-05	AME	RP11-36D19.8
								chrX-123777329-1237781451	1.31e-10	0.955148	0.107	0.054	3.95e-05	AME	THOC2
								chr16-19853966-198548591	1.31e-10	1.32979	0.057	0.021	3.95e-05	AME	IQCK
								chr1-91736702-91737548	1.31e-10	0.97917	0.114	0.061	3.96e-05	AME	TGFBR3
								chr5-83354626-833558551	1.31e-10	1.04873	0.075	0.032	3.97e-05	AME	XRCC4
								chr8-106921836-106922212	1.31e-10	2.49282	0.025	0.005	3.97e-05	AME	ABRA
								chr6-145353468-145353679	1.32e-10	3.22156	0.018	0.002	3.98e-05	AME	EPM2A
								chr7-35714480-35715245	1.32e-10	1.43809	0.061	0.024	3.98e-05	AME	AC018647.3
								chr19-54420160-544214881	1.32e-10	0.77831	0.117	0.06	3.98e-05	AME	TTYH1
								chr8-106492452-106492652	1.32e-10	2.69775	0.023	0.004	3.99e-05	AME	OXR1
								chr1-75172844-75173148	1.32e-10	2.58357	0.023	0.004	3.99e-05	AME	LHX8
								chr11-60960469-60960706	1.32e-10	2.60524	0.023	0.004	4e-05	AME	SLC15A3
								chr17-4436378-4436677	1.33e-10	2.59934	0.023	0.004	4.02e-05	AME	SPNS3
								chr4-133943085-133943449	1.33e-10	3.18011	0.018	0.002	4.02e-05	AME	RP11-427M20.1
								chr10-7980300-7980557	1.33e-10	3.17802	0.018	0.002	4.02e-05	AME	TAF3
								chr13-22925924-229274001	1.33e-10	1.04692	0.099	0.049	4.02e-05	AME	RP11-124N19.3
								chr22-46442247-46442835	1.33e-10	2.1981	0.031	0.007	4.03e-05	AME	CELSR1
								chr5-54405572-54405876	1.33e-10	2.5591	0.025	0.005	4.03e-05	AME	LINC01033
								chr14-23537013-235392061	1.33e-10	0.67738	0.141	0.078	4.03e-05	AME	ZFHX2
								chr21-39750694-39751011	1.33e-10	3.16883	0.018	0.002	4.03e-05	AME	IGSF5
								chr9-79974740-799754401	1.34e-10	1.46664	0.054	0.02	4.04e-05	AME	RP11-327L9.1
								chr7-36299757-36300388	1.34e-10	1.26593	0.074	0.032	4.06e-05	AME	EEPD1
								chr12-104414361-104415473	1.35e-10	0.897052	0.128	0.071	4.06e-05	AME	CHST11
								chr6-54846115-548481071	1.35e-10	0.601889	0.22	0.142	4.07e-05	AME	FAM83B
								chr6-126813803-126814197	1.35e-10	2.13417	0.035	0.009	4.07e-05	AME	RSPO3
								chr2-119222397-119222640	1.35e-10	2.20326	0.031	0.007	4.07e-05	AME	STEAP3
								chr4-5874813-5875156	1.35e-10	2.55385	0.025	0.005	4.08e-05	AME	CRMP1
								chr22-24945282-24945622	1.35e-10	2.23439	0.029	0.007	4.08e-05	AME	TMEM211
								chr12-116332692-116333661	1.36e-10	1.74596	0.041	0.013	4.1e-05	AME	RP11-148B3.2
								chr3-20597487-20598014	1.36e-10	2.19972	0.029	0.007	4.1e-05	AME	SGO1-AS1
								chr22-31867407-318680691	1.36e-10	1.93564	0.034	0.009	4.1e-05	AME	DEPDC5
								chr7-82839339-828399171	1.36e-10	2.17829	0.028	0.006	4.1e-05	AME	PCLO
								chr4-110014018-110014271	1.36e-10	2.49111	0.025	0.005	4.11e-05	AME	EGF
								chr17-67584700-67585623	1.36e-10	0.9743	0.107	0.054	4.11e-05	AME	PITPNC1
								chr6-27050010-27050692	1.36e-10	1.67565	0.045	0.014	4.12e-05	AME	LINC00240
								chr9-119278121-119278380	1.36e-10	2.50191	0.023	0.004	4.12e-05	AME	BRINP1
								chr6-106360108-1063614541	1.36e-10	0.616674	0.226	0.149	4.12e-05	AME	AIM1
								chr7-73901891-73902261	1.37e-10	2.52174	0.023	0.004	4.14e-05	AME	WBSCR28
								chr14-67233376-67233652	1.37e-10	3.11533	0.018	0.002	4.14e-05	AME	FAM71D
								chr1-46724718-46725546	1.37e-10	1.19377	0.083	0.039	4.15e-05	AME	EFCAB14
								chr1-163596690-1635971701	1.38e-10	2.05899	0.032	0.008	4.16e-05	AME	RNA5SP63
								chr16-84312774-843135101	1.38e-10	1.09	0.068	0.028	4.18e-05	AME	WFDC1
								chr4-100189419-1001915591	1.38e-10	0.706259	0.171	0.103	4.18e-05	AME	DDIT4L
								chr1-94734971-94735965	1.38e-10	1.29576	0.069	0.029	4.18e-05	AME	SLC44A3
								chr2-157971377-157972101	1.39e-10	1.83888	0.039	0.011	4.19e-05	AME	UPP2
								chr5-170396057-170396374	1.39e-10	2.47116	0.023	0.004	4.19e-05	AME	KCNIP1
								chr5-173720444-173721126	1.39e-10	1.22875	0.082	0.038	4.2e-05	AME	LINC01484
								chr4-20671757-20672008	1.39e-10	2.94431	0.018	0.002	4.21e-05	AME	PACRGL
								chr8-66466637-664672161	1.39e-10	1.55824	0.043	0.013	4.21e-05	AME	C8orf46
								chr4-6471938-64729361	1.4e-10	0.905348	0.111	0.057	4.22e-05	AME	PPP2R2C
								chr6-51535393-51535616	1.4e-10	3.68148	0.016	0.002	4.22e-05	AME	PKHD1
								chr3-192726944-1927279841	1.4e-10	0.714787	0.161	0.095	4.22e-05	AME	FGF12
								chr3-25249745-25249958	1.4e-10	2.98143	0.018	0.002	4.23e-05	AME	RARB
								chr17-71975998-71976408	1.4e-10	1.49245	0.046	0.015	4.24e-05	AME	AC005152.3
								chr10-112767907-112768123	1.4e-10	3.45328	0.017	0.002	4.24e-05	AME	VTI1A
								chr9-109453345-109453912	1.4e-10	1.33336	0.072	0.031	4.24e-05	AME	PTPN3
								chr1-110097887-110098101	1.41e-10	2.48161	0.025	0.005	4.25e-05	AME	UBL4B
								chr18-12336186-123365971	1.41e-10	1.40862	0.051	0.018	4.25e-05	AME	TUBB6
								chr7-37694064-37694557	1.41e-10	1.88368	0.034	0.009	4.25e-05	AME	EPDR1
								chr3-72582086-725827881	1.41e-10	1.29212	0.058	0.022	4.26e-05	AME	RP11-654C22.2
								chr15-92090898-92091488	1.41e-10	1.2938	0.073	0.032	4.26e-05	AME	SLCO3A1
								chr1-110738126-110738443	1.41e-10	3.62995	0.015	0.001	4.26e-05	AME	KCNA3
								chr2-41780846-41781393	1.41e-10	2.05513	0.032	0.008	4.27e-05	AME	AC104654.1
								chr3-21641913-21642363	1.41e-10	2.47715	0.023	0.004	4.27e-05	AME	ZNF385D
								chr5-178619407-178619875	1.42e-10	2.96968	0.018	0.002	4.28e-05	AME	CLK4
								chrX-150196174-150196685	1.42e-10	2.36946	0.025	0.005	4.29e-05	AME	MAMLD1
								chr4-151014432-1510164691	1.43e-10	0.440512	0.393	0.302	4.31e-05	AME	LRBA
								chr4-146845613-146845812	1.43e-10	3.57265	0.016	0.002	4.31e-05	AME	TTC29
								chr3-104877837-104878141	1.43e-10	3.57563	0.015	0.001	4.32e-05	AME	ALCAM
								chr4-79575708-79575973	1.43e-10	3.35423	0.017	0.002	4.33e-05	AME	LINC00989
								chr20-54228849-54229066	1.43e-10	3.32935	0.017	0.002	4.33e-05	AME	PFDN4
								chr1-111406232-111406687	1.43e-10	2.07672	0.031	0.007	4.33e-05	AME	OVGP1
								chr6-52185103-52185403	1.43e-10	3.55962	0.016	0.002	4.33e-05	AME	IL17A
								chr7-134637971-134638214	1.44e-10	3.2445	0.017	0.002	4.34e-05	AME	BPGM
								chr1-99845219-998454731	1.44e-10	2.40428	0.025	0.005	4.34e-05	AME	AGL
								chr11-24755506-24755754	1.44e-10	3.54987	0.015	0.001	4.35e-05	AME	LUZP2
								chr12-66961138-669616441	1.44e-10	1.96816	0.032	0.008	4.36e-05	AME	RP11-123O10.4
								chr3-100449349-100449548	1.45e-10	3.57636	0.016	0.002	4.37e-05	AME	LNP1
								chr1-44849528-44850436	1.45e-10	1.58178	0.049	0.017	4.37e-05	AME	EIF2B3
								chr12-65840833-65841086	1.45e-10	2.0969	0.031	0.007	4.37e-05	AME	HMGA2
								chr2-210226197-210226574	1.45e-10	2.38939	0.025	0.005	4.37e-05	AME	ACADL
								chr2-79832016-798334251	1.45e-10	1.66431	0.045	0.014	4.37e-05	AME	CTNNA2
								chr7-73741655-737418761	1.45e-10	1.22188	0.066	0.027	4.38e-05	AME	ABHD11
								chr1-60925403-60925740	1.45e-10	1.70797	0.041	0.013	4.39e-05	AME	NFIA
								chr13-79736346-79736596	1.46e-10	3.22126	0.017	0.002	4.4e-05	AME	LINC01038
								chr11-129331190-129331502	1.46e-10	2.03129	0.035	0.009	4.41e-05	AME	BARX2
								chr6-106804305-106804825	1.47e-10	1.5646	0.044	0.014	4.44e-05	AME	RP1-60O19.1
								chr3-177602489-177603331	1.47e-10	1.96874	0.032	0.008	4.44e-05	AME	LINC00578
								chr3-127890080-127890471	1.47e-10	3.41232	0.015	0.001	4.44e-05	AME	KBTBD12
								chr2-138492978-138493734	1.47e-10	1.30528	0.085	0.04	4.45e-05	AME	AC097721.2
								chr10-132418929-1324193911	1.48e-10	1.00953	0.094	0.045	4.46e-05	AME	RP11-432J24.2
								chr4-139020384-1390208771	1.48e-10	1.24275	0.066	0.027	4.46e-05	AME	NOCT
								chr2-169789641-1697903031	1.48e-10	0.806532	0.122	0.065	4.47e-05	AME	SSB
								chrX-49086385-49086671	1.48e-10	3.43457	0.016	0.002	4.48e-05	AME	WDR45
								chr20-19317692-19317995	1.48e-10	2.34	0.025	0.005	4.48e-05	AME	SLC24A3
								chr17-32497939-32498149	1.49e-10	2.10406	0.029	0.007	4.49e-05	AME	MYO1D
								chr1-155016976-155017870	1.49e-10	0.511009	0.301	0.213	4.49e-05	AME	ZBTB7B
								chr14-82451714-824520231	1.49e-10	2.29168	0.023	0.004	4.5e-05	AME	RP11-406A9.2
								chr3-86381067-863815921	1.5e-10	2.27664	0.025	0.005	4.54e-05	AME	RP11-331K15.1
								chr1-53576812-535774561	1.5e-10	1.96697	0.032	0.008	4.54e-05	AME	GLIS1
								chr7-119269822-119271617	1.51e-10	0.983403	0.102	0.051	4.56e-05	AME	LVCAT5
								chr20-61964880-619663931	1.52e-10	1.0264	0.086	0.04	4.58e-05	AME	TAF4
								chr2-218359379-218359642	1.52e-10	1.5426	0.05	0.018	4.6e-05	AME	CATIP
								chr15-62709102-62709537	1.52e-10	1.79698	0.039	0.011	4.61e-05	AME	TLN2
								chr19-55165781-551671881	1.53e-10	0.430849	0.362	0.267	4.61e-05	AME	DNAAF3
								chr15-32677324-32677768	1.53e-10	1.97425	0.037	0.011	4.62e-05	AME	SCG5
								chr5-44183458-44184187	1.54e-10	1.74858	0.042	0.013	4.64e-05	AME	FGF10
								chr3-69111005-69111292	1.54e-10	3.24777	0.016	0.002	4.65e-05	AME	LMOD3
								chr14-77105150-77105785	1.54e-10	1.93784	0.032	0.008	4.65e-05	AME	RP11-463C8.4
								chr15-68888113-68888735	1.54e-10	1.68244	0.041	0.013	4.65e-05	AME	SPESP1
								chr5-112647434-112647836	1.54e-10	2.30828	0.025	0.005	4.66e-05	AME	RP11-159K7.2
								chr7-17206312-17206899	1.56e-10	1.66879	0.041	0.013	4.71e-05	AME	AHR
								chr2-213187928-213188664	1.56e-10	0.987713	0.105	0.054	4.71e-05	AME	RP11-105N14.3
								chr21-19076048-19076388	1.56e-10	3.13562	0.016	0.002	4.72e-05	AME	AP000431.1
								chr2-26298273-26299367	1.57e-10	1.00429	0.095	0.046	4.74e-05	AME	HADHB
								chr14-77124461-77125750	1.57e-10	0.761804	0.149	0.086	4.75e-05	AME	RP11-463C8.4
								chr8-132208855-132209180	1.57e-10	2.48884	0.027	0.006	4.75e-05	AME	KCNQ3
								chr8-100858782-100859477	1.57e-10	1.79443	0.043	0.014	4.75e-05	AME	YWHAZ
								chr7-125547497-125547797	1.58e-10	2.8338	0.022	0.004	4.77e-05	AME	RP11-807H17.1
								chr5-150779630-1507800631	1.58e-10	1.48018	0.043	0.013	4.77e-05	AME	SMIM3
								chr2-181667243-1816676331	1.58e-10	3.09831	0.016	0.002	4.77e-05	AME	CERKL
								chrX-100047962-1000485161	1.59e-10	2.22272	0.025	0.005	4.79e-05	AME	PCDH19
								chr4-121741722-121742050	1.59e-10	2.25352	0.025	0.005	4.8e-05	AME	TMEM155
								chr1-24186514-241880821	1.59e-10	0.759906	0.154	0.09	4.8e-05	AME	IFNLR1
								chrX-36198418-36198878	1.6e-10	1.86283	0.032	0.008	4.84e-05	AME	CFAP47
								chr14-78202900-78203457	1.61e-10	2.80105	0.022	0.004	4.87e-05	AME	NRXN3
								chr4-102474743-102475484	1.62e-10	1.78288	0.036	0.01	4.89e-05	AME	RP11-499E18.1
								chr19-38433254-384339371	1.62e-10	0.979349	0.098	0.048	4.89e-05	AME	RYR1
								chr3-130946947-130947207	1.62e-10	2.72337	0.022	0.004	4.9e-05	AME	ATP2C1
								chr5-87019510-87020710	1.62e-10	1.24163	0.067	0.028	4.9e-05	AME	RP11-72L22.1
								chr3-45684213-456847781	1.62e-10	1.57313	0.045	0.014	4.9e-05	AME	LIMD1
								chr6-7413119-7413434	1.63e-10	2.1446	0.033	0.009	4.93e-05	AME	RIOK1
								chr17-69705870-69706463	1.64e-10	2.74546	0.022	0.004	4.95e-05	AME	LINC01483
								chr5-51518684-51518932	1.64e-10	1.95146	0.035	0.009	4.95e-05	AME	CTD-2335O3.3
								chr2-148553851-1485551461	1.64e-10	1.10727	0.08	0.036	4.96e-05	AME	MBD5
								chr5-167916580-167917135	1.64e-10	1.90469	0.037	0.011	4.96e-05	AME	TENM2
								chr6-129659637-129660625	1.65e-10	1.34676	0.067	0.028	4.97e-05	AME	ARHGAP18
								chr11-57561865-57562889	1.66e-10	1.31162	0.069	0.029	5e-05	AME	UBE2L6
								chrX-46887888-46888110	1.66e-10	2.38368	0.027	0.006	5e-05	AME	LINC01545
								chr2-21841268-21842161	1.66e-10	1.62318	0.045	0.015	5.01e-05	AME	AC067959.1
								chr8-71132473-71132688	1.66e-10	2.35458	0.027	0.006	5.02e-05	AME	EYA1
								chr2-168766669-168766881	1.66e-10	2.73148	0.022	0.004	5.02e-05	AME	CERS6
								chr5-51621960-51622532	1.66e-10	2.38452	0.027	0.006	5.02e-05	AME	CTD-2335O3.3
								chr7-105690377-1056907681	1.67e-10	1.83648	0.04	0.012	5.04e-05	AME	ATXN7L1
								chr11-43923626-43924857	1.67e-10	0.998254	0.099	0.049	5.05e-05	AME	C11orf96
								chr2-196096939-1960975241	1.68e-10	1.89796	0.031	0.007	5.07e-05	AME	DNAH7
								chr17-29151407-29151820	1.69e-10	1.3212	0.063	0.025	5.1e-05	AME	MYO18A
								chr7-67346231-67346500	1.69e-10	2.69558	0.022	0.004	5.1e-05	AME	LINC01372
								chr12-70030855-700313761	1.69e-10	1.55998	0.045	0.015	5.11e-05	AME	MYRFL
								chr4-176613737-176614197	1.7e-10	2.66018	0.022	0.004	5.12e-05	AME	VEGFC
								chr17-32303754-323042931	1.7e-10	1.70366	0.039	0.011	5.14e-05	AME	RHBDL3
								chr6-31172915-311732621	1.7e-10	1.03172	0.071	0.029	5.14e-05	AME	POU5F1
								chr11-118911776-118912662	1.71e-10	0.584612	0.237	0.157	5.17e-05	AME	BCL9L
								chrX-30939971-30940171	1.71e-10	2.65351	0.022	0.004	5.17e-05	AME	TAB3
								chr3-13770188-13770742	1.71e-10	1.17351	0.088	0.042	5.17e-05	AME	WNT7A
								chr4-40718450-40719313	1.71e-10	1.33887	0.075	0.034	5.18e-05	AME	NSUN7
								chr22-39463203-39463615	1.72e-10	1.5165	0.056	0.021	5.18e-05	AME	MGAT3
								chr19-17247912-17248208	1.72e-10	1.18952	0.072	0.031	5.18e-05	AME	AC010646.3
								chr1-16017558-16018305	1.72e-10	0.830883	0.132	0.073	5.2e-05	AME	HSPB7
								chr5-148976880-148977195	1.72e-10	2.63992	0.022	0.004	5.21e-05	AME	SH3TC2
								chr5-50521872-50522161	1.73e-10	2.33404	0.027	0.006	5.23e-05	AME	EMB
								chr2-227456194-227456525	1.73e-10	2.6626	0.022	0.004	5.23e-05	AME	AGFG1
								chr14-68795349-687964991	1.73e-10	0.511345	0.27	0.183	5.23e-05	AME	ZFP36L1
								chr4-110119185-110119655	1.73e-10	2.38476	0.027	0.006	5.24e-05	AME	ELOVL6
								chr1-33163455-33163988	1.73e-10	1.07019	0.067	0.027	5.24e-05	AME	TRIM62
								chr1-23554321-235552411	1.74e-10	0.46469	0.332	0.24	5.25e-05	AME	ID3
								chr18-40810448-40810764	1.74e-10	2.63662	0.022	0.004	5.25e-05	AME	KC6
								chr10-79156469-79156994	1.74e-10	1.29126	0.08	0.037	5.25e-05	AME	ZMIZ1
								chr3-29475290-294762051	1.74e-10	1.72186	0.036	0.01	5.26e-05	AME	RBMS3
								chr1-154524691-154525164	1.74e-10	2.33997	0.027	0.006	5.26e-05	AME	TDRD10
								chr7-1418339-14190111	1.75e-10	1.12242	0.076	0.033	5.27e-05	AME	MICALL2
								chr7-38798313-387992051	1.75e-10	1.75217	0.04	0.012	5.28e-05	AME	VPS41
								chr5-30390035-30390378	1.75e-10	2.38453	0.028	0.006	5.28e-05	AME	CDH6
								chr10-5550894-5551476	1.76e-10	1.37331	0.061	0.024	5.31e-05	AME	CALML3
								chr9-75169378-75170006	1.76e-10	2.33708	0.027	0.006	5.31e-05	AME	OSTF1
								chr5-130651441-130651857	1.76e-10	2.32182	0.027	0.006	5.33e-05	AME	CHSY3
								chr7-75028970-75029204	1.76e-10	2.31995	0.027	0.006	5.33e-05	AME	RCC1L
								chrX-151346938-151347315	1.77e-10	2.02659	0.033	0.009	5.35e-05	AME	VMA21
								chr2-233356490-233356793	1.77e-10	2.3235	0.03	0.007	5.35e-05	AME	DGKD
								chr3-127111029-1271116481	1.77e-10	2.52439	0.022	0.004	5.35e-05	AME	PLXNA1
								chr1-179788121-1797886151	1.79e-10	1.57356	0.041	0.013	5.4e-05	AME	FAM163A
								chr13-55663896-55664527	1.79e-10	1.66408	0.049	0.017	5.41e-05	AME	RP11-415G4.1
								chr1-170196516-170196929	1.8e-10	2.03693	0.033	0.009	5.42e-05	AME	RP11-297H3.3
								chr3-111321734-111322163	1.8e-10	1.96482	0.038	0.011	5.44e-05	AME	CD96
								chr3-118258695-118259223	1.8e-10	2.55971	0.022	0.004	5.45e-05	AME	RP11-384F7.1
								chr8-135564887-135565314	1.81e-10	1.67343	0.049	0.017	5.46e-05	AME	KHDRBS3
								chr8-55101004-551032671	1.81e-10	0.467185	0.364	0.272	5.46e-05	AME	XKR4
								chr1-94819276-94820749	1.81e-10	0.615025	0.204	0.13	5.46e-05	AME	SLC44A3
								chr13-112655872-112656129	1.82e-10	2.51194	0.022	0.004	5.5e-05	AME	ATP11AUN
								chr2-226738913-226739621	1.82e-10	2.19608	0.032	0.008	5.5e-05	AME	IRS1
								chr6-70874294-70874845	1.82e-10	2.27006	0.027	0.006	5.51e-05	AME	B3GAT2
								chr1-52268374-52268724	1.83e-10	1.84974	0.035	0.009	5.53e-05	AME	ZFYVE9
								chr9-38619716-386226141	1.84e-10	0.481654	0.282	0.193	5.57e-05	AME	ANKRD18A
								chr20-6122098-61236811	1.84e-10	0.745945	0.173	0.106	5.57e-05	AME	FERMT1
								chr7-137879218-1378800421	1.84e-10	1.84049	0.037	0.011	5.57e-05	AME	CREB3L2
								chr7-17662089-17663093	1.85e-10	1.21032	0.074	0.032	5.58e-05	AME	AC006482.1
								chr14-77955891-77956913	1.86e-10	1.71591	0.044	0.014	5.62e-05	AME	ADCK1
								chr16-71383095-71383400	1.86e-10	2.26573	0.027	0.006	5.63e-05	AME	CALB2
								chr6-38804421-38805033	1.87e-10	2.51758	0.024	0.005	5.64e-05	AME	DNAH8
								chr14-27668505-27668828	1.87e-10	2.10465	0.032	0.008	5.64e-05	AME	LINC00645
								chr19-1044537-10455351	1.87e-10	0.713491	0.142	0.079	5.66e-05	AME	ABCA7
								chr7-99729459-99729841	1.88e-10	2.26461	0.028	0.006	5.66e-05	AME	CYP3A7-CYP3A51P
								chr19-46014755-460158171	1.88e-10	0.649358	0.176	0.106	5.68e-05	AME	CCDC61
								chr6-147534057-147534722	1.88e-10	2.26602	0.028	0.006	5.68e-05	AME	SAMD5
								chr10-104076311-1040776141	1.88e-10	1.56876	0.045	0.015	5.68e-05	AME	COL17A1
								chr16-88685239-886869691	1.89e-10	0.613417	0.239	0.16	5.71e-05	AME	AC138028.1
								chrX-106614989-106615367	1.9e-10	2.50241	0.024	0.005	5.73e-05	AME	CXorf57
								chr6-28616028-286167561	1.9e-10	1.31591	0.062	0.025	5.73e-05	AME	ZBED9
								chr8-80752885-80753537	1.9e-10	1.97063	0.033	0.009	5.75e-05	AME	ZNF704
								chr17-28030583-28031021	1.91e-10	2.51931	0.024	0.005	5.77e-05	AME	NLK
								chr2-115596490-1155973151	1.92e-10	1.80509	0.037	0.011	5.8e-05	AME	DPP10
								chrX-94455852-94456139	1.92e-10	2.16911	0.027	0.006	5.81e-05	AME	FAM133A
								chr9-95522824-95523283	1.94e-10	1.92427	0.033	0.009	5.87e-05	AME	PTCH1
								chr2-95713571-95714320	1.94e-10	1.48852	0.053	0.019	5.87e-05	AME	AC008268.1
								chr5-32223903-32224317	1.94e-10	1.31722	0.066	0.028	5.87e-05	AME	MTMR12
								chr3-128875549-128875842	1.95e-10	1.25826	0.071	0.031	5.88e-05	AME	ACAD9
								chr20-62623340-62624304	1.95e-10	0.64537	0.201	0.127	5.88e-05	AME	SLCO4A1
								chr17-15213064-15213978	1.95e-10	1.59819	0.047	0.016	5.89e-05	AME	PMP22
								chr16-4918703-4919292	1.95e-10	1.79463	0.041	0.012	5.9e-05	AME	PPL
								chr11-117994077-117994713	1.96e-10	1.59473	0.047	0.016	5.92e-05	AME	IL10RA
								chr17-37741945-377429471	1.97e-10	0.996403	0.099	0.049	5.95e-05	AME	HNF1B
								chr6-168755100-168756582	1.97e-10	1.06189	0.088	0.042	5.95e-05	AME	RP1-125N5.2
								chr1-18294545-182952121	1.97e-10	1.33821	0.047	0.016	5.96e-05	AME	IGSF21
								chr5-119469933-1194711351	1.97e-10	1.17098	0.062	0.024	5.96e-05	AME	HSD17B4
								chr7-29091069-29091647	1.98e-10	1.80482	0.037	0.011	5.98e-05	AME	CPVL
								chr14-23364103-233668841	1.99e-10	0.457197	0.348	0.253	6e-05	AME	EFS
								chr1-194535010-194535723	1.99e-10	1.37856	0.068	0.029	6.03e-05	AME	RP11-476H20.1
								chr11-131982073-1319825641	2e-10	1.6047	0.036	0.01	6.03e-05	AME	NTM
								chr17-75041776-75042187	2e-10	1.78536	0.037	0.011	6.04e-05	AME	ATP5H
								chr18-8912341-8912989	2.01e-10	1.63835	0.049	0.017	6.08e-05	AME	MTCL1
								chr20-20793518-20793901	2.01e-10	2.2096	0.028	0.006	6.09e-05	AME	RALGAPA2
								chr2-141058550-141058851	2.02e-10	5.38656	0.011	0	6.11e-05	AME	LRP1B
								chr6-10381253-103822441	2.02e-10	0.950748	0.112	0.059	6.11e-05	AME	TFAP2A
								chr12-2364696-2365136	2.02e-10	1.95003	0.036	0.01	6.11e-05	AME	CACNA1C
								chr10-101111184-1011115181	2.02e-10	2.19281	0.028	0.006	6.11e-05	AME	TLX1NB
								chr9-127825008-1278260141	2.02e-10	0.737491	0.169	0.102	6.11e-05	AME	ENG
								chr13-70162127-70162494	2.03e-10	2.1742	0.028	0.006	6.12e-05	AME	KLHL1
								chr13-64052407-64052898	2.03e-10	1.7084	0.044	0.014	6.12e-05	AME	LINC00355
								chr6-86936505-869379911	2.05e-10	0.583828	0.216	0.138	6.18e-05	AME	HTR1E
								chr8-22902408-22902992	2.05e-10	1.2891	0.068	0.029	6.2e-05	AME	PEBP4
								chr3-14243808-14244090	2.05e-10	2.15717	0.03	0.007	6.2e-05	AME	RP11-536I6.2
								chr4-53601144-536018501	2.05e-10	1.48055	0.055	0.021	6.2e-05	AME	LNX1
								chrX-45908954-459095951	2.06e-10	1.44924	0.051	0.018	6.22e-05	AME	RP5-1158E12.1
								chr11-554564-5557971	2.06e-10	0.58295	0.231	0.152	6.23e-05	AME	LMNTD2
								chr21-24773317-24773549	2.07e-10	2.901	0.021	0.003	6.24e-05	AME	AP000235.2
								chr14-36128961-361294911	2.07e-10	2.19012	0.028	0.006	6.25e-05	AME	LINC00609
								chr7-3112430-3112797	2.07e-10	2.11531	0.03	0.007	6.25e-05	AME	AC024028.1
								chr7-43193700-431942371	2.07e-10	2.15638	0.028	0.006	6.26e-05	AME	HECW1
								chr11-133710273-133710576	2.07e-10	2.35071	0.024	0.005	6.26e-05	AME	RP11-448P19.1
								chr14-53977728-53978047	2.08e-10	2.14563	0.03	0.007	6.27e-05	AME	BMP4
								chr1-154328350-1543290031	2.08e-10	0.993916	0.101	0.051	6.29e-05	AME	ATP8B2
								chr11-113202457-113202854	2.08e-10	2.36252	0.024	0.005	6.29e-05	AME	NCAM1
								chr19-51681284-516820511	2.09e-10	1.62169	0.043	0.014	6.31e-05	AME	SPACA6P-AS
								chr10-69697026-69697326	2.1e-10	2.34897	0.024	0.005	6.33e-05	AME	RP11-242G20.1
								chr4-40908013-409091051	2.1e-10	0.868878	0.123	0.067	6.33e-05	AME	APBB2
								chr7-101575074-1015755651	2.1e-10	1.6531	0.04	0.012	6.34e-05	AME	LINC01007
								chr1-205250708-205250980	2.1e-10	2.13398	0.028	0.006	6.34e-05	AME	TMCC2
								chr1-164601557-164602375	2.11e-10	0.752654	0.148	0.086	6.36e-05	AME	PBX1
								chr1-18007862-18008229	2.11e-10	2.83491	0.021	0.003	6.37e-05	AME	RP11-174G17.2
								chr9-130756613-130757087	2.11e-10	2.09473	0.03	0.007	6.37e-05	AME	ABL1
								chr15-93180444-93180986	2.11e-10	1.69871	0.045	0.015	6.38e-05	AME	RP11-326A13.1
								chr7-155408757-155409728	2.11e-10	1.20951	0.067	0.028	6.39e-05	AME	AC008060.8
								chr7-42068529-42068879	2.12e-10	2.06545	0.028	0.006	6.39e-05	AME	GLI3
								chr5-80169942-80170580	2.12e-10	1.62329	0.053	0.019	6.39e-05	AME	SERINC5
								chr10-68728343-68728640	2.12e-10	2.31379	0.024	0.005	6.39e-05	AME	CCAR1
								chr6-131510111-1315104651	2.12e-10	2.12734	0.028	0.006	6.41e-05	AME	ARG1
								chr5-68505652-68506197	2.13e-10	2.04835	0.034	0.009	6.42e-05	AME	CTC-537E7.1
								chr1-42146460-42147250	2.13e-10	1.06491	0.086	0.04	6.43e-05	AME	GUCA2B
								chr7-144777487-144777722	2.13e-10	2.8262	0.021	0.003	6.43e-05	AME	TPK1
								chr22-36807684-36808186	2.14e-10	2.27872	0.024	0.005	6.46e-05	AME	PVALB
								chr14-24123365-24123833	2.14e-10	2.09957	0.03	0.007	6.46e-05	AME	DCAF11
								chr4-137601872-137602321	2.14e-10	2.49013	0.026	0.005	6.46e-05	AME	RP11-714L20.1
								chr12-53231645-532332041	2.14e-10	0.750159	0.168	0.102	6.47e-05	AME	RARG
								chr3-98612465-986137471	2.14e-10	1.20778	0.066	0.027	6.47e-05	AME	CPOX
								chr14-68970405-68970652	2.14e-10	1.99861	0.032	0.008	6.48e-05	AME	ACTN1
								chr1-95929792-95930140	2.15e-10	2.30001	0.024	0.005	6.49e-05	AME	RP11-147C23.1
								chr4-151035002-151035716	2.15e-10	2.06765	0.03	0.007	6.49e-05	AME	LRBA
								chr18-23810279-23810493	2.15e-10	2.74068	0.021	0.003	6.5e-05	AME	LAMA3
								chr17-54899662-549014441	2.15e-10	0.614317	0.219	0.142	6.5e-05	AME	TOM1L1
								chr19-4208517-4209031	2.15e-10	1.2613	0.06	0.023	6.5e-05	AME	ANKRD24
								chr4-153535926-1535365491	2.15e-10	1.64028	0.04	0.012	6.51e-05	AME	KIAA0922
								chr4-85302355-85302874	2.16e-10	2.09556	0.03	0.007	6.51e-05	AME	ARHGAP24
								chr1-12629166-12629906	2.16e-10	1.86733	0.033	0.009	6.51e-05	AME	RP11-474O21.5
								chr5-52078247-520788031	2.16e-10	2.77816	0.021	0.003	6.53e-05	AME	CTD-2203A3.1
								chr14-70640890-706432251	2.16e-10	0.731802	0.181	0.112	6.53e-05	AME	TTC9
								chr7-26151784-261537301	2.16e-10	0.633636	0.209	0.135	6.53e-05	AME	NFE2L3
								chr8-8324802-8325237	2.17e-10	1.83502	0.038	0.011	6.55e-05	AME	SGK223
								chr3-55292339-55292752	2.18e-10	1.98041	0.032	0.008	6.58e-05	AME	RP11-64C1.1
								chr5-51447303-51447696	2.19e-10	2.03709	0.03	0.007	6.6e-05	AME	CTD-2335O3.3
								chr5-80568831-805707221	2.19e-10	0.666979	0.161	0.094	6.61e-05	AME	ANKRD34B
								chr3-190968634-1909688681	2.19e-10	2.26123	0.024	0.005	6.61e-05	AME	GMNC
								chr18-59696210-596978821	2.19e-10	0.654902	0.207	0.133	6.61e-05	AME	CCBE1
								chr10-100787536-100788589	2.19e-10	1.13346	0.077	0.034	6.63e-05	AME	PAX2
								chr6-38170005-38170543	2.19e-10	1.64183	0.044	0.014	6.63e-05	AME	BTBD9
								chr11-17546825-175475401	2.2e-10	0.941428	0.106	0.054	6.63e-05	AME	OTOG
								chr20-56936522-56936979	2.2e-10	2.11048	0.028	0.006	6.63e-05	AME	RP11-560A15.4
								chr8-69995284-699959861	2.2e-10	1.50907	0.042	0.013	6.64e-05	AME	PRDM14
								chr3-65084519-65084772	2.2e-10	2.73313	0.021	0.003	6.65e-05	AME	RP11-543A18.1
								chr2-30885813-30886521	2.21e-10	1.8205	0.038	0.011	6.66e-05	AME	GALNT14
								chrX-41647910-416485791	2.21e-10	2.07161	0.028	0.006	6.66e-05	AME	CASK
								chr22-23750604-237518631	2.21e-10	0.503016	0.302	0.214	6.67e-05	AME	ZNF70
								chr12-15037282-15037564	2.21e-10	2.70626	0.021	0.003	6.68e-05	AME	LINC01489
								chr16-51772972-517739521	2.22e-10	0.906094	0.114	0.061	6.69e-05	AME	LINC01571
								chr3-72482501-72483130	2.22e-10	1.89184	0.036	0.01	6.7e-05	AME	RP11-654C22.2
								chr6-116397193-116397699	2.22e-10	1.80389	0.038	0.011	6.71e-05	AME	DSE
								chr12-91893495-91893782	2.22e-10	2.71675	0.021	0.003	6.72e-05	AME	RP11-587P21.3
								chr13-59679218-59679569	2.23e-10	1.9376	0.032	0.008	6.73e-05	AME	DIAPH3
								chr1-116785023-116785258	2.23e-10	2.67683	0.021	0.003	6.73e-05	AME	CD2
								chr7-33494450-334949201	2.23e-10	2.24878	0.024	0.005	6.73e-05	AME	BBS9
								chr17-9054072-90553311	2.24e-10	1.35834	0.045	0.014	6.75e-05	AME	NTN1
								chr21-20790072-207905091	2.24e-10	2.21389	0.024	0.005	6.76e-05	AME	LINC00320
								chr5-92644271-92644741	2.24e-10	1.80754	0.042	0.013	6.77e-05	AME	RP11-133F8.2
								chr16-77434261-774354081	2.25e-10	0.661587	0.178	0.109	6.78e-05	AME	ADAMTS18
								chr1-227273328-227273910	2.25e-10	1.80318	0.036	0.01	6.81e-05	AME	CDC42BPA
								chr2-195330703-195330982	2.26e-10	2.62327	0.021	0.003	6.84e-05	AME	AC064834.1
								chr3-127088526-127089223	2.27e-10	1.63985	0.044	0.014	6.85e-05	AME	PLXNA1
								chr3-31225333-31225638	2.27e-10	2.63425	0.021	0.003	6.87e-05	AME	RNA5SP127
								chr11-84234310-84235097	2.28e-10	1.99962	0.03	0.007	6.89e-05	AME	DLG2
								chr10-83222868-832236661	2.28e-10	1.67542	0.045	0.015	6.89e-05	AME	NRG3
								chr6-21921954-219225561	2.28e-10	1.64024	0.045	0.015	6.9e-05	AME	CASC15
								chr1-19353360-193540161	2.29e-10	1.12603	0.079	0.036	6.92e-05	AME	CAPZB
								chr15-36519982-36520791	2.31e-10	1.90071	0.032	0.008	6.98e-05	AME	RP11-475A13.1
								chr7-128380600-1283817991	2.31e-10	0.875078	0.113	0.06	6.99e-05	AME	IMPDH1
								chr12-9405873-94077491	2.32e-10	1.38624	0.056	0.021	7e-05	AME	RP13-735L24.1
								chr5-88244391-88245053	2.32e-10	2.57742	0.021	0.003	7e-05	AME	TMEM161B
								chr2-120654052-1206551471	2.32e-10	1.09625	0.063	0.025	7.01e-05	AME	AC018866.1
								chr16-56662461-566633751	2.32e-10	1.47014	0.046	0.015	7.01e-05	AME	MT1F
								chr17-74888470-74888746	2.32e-10	2.62236	0.021	0.003	7.02e-05	AME	FADS6
								chr14-102262733-102263420	2.32e-10	1.39911	0.057	0.022	7.02e-05	AME	MOK
								chr1-39900710-399025411	2.32e-10	0.470802	0.334	0.243	7.02e-05	AME	MYCL
								chrX-101730066-101730302	2.33e-10	2.57137	0.021	0.003	7.03e-05	AME	ARMCX2
								chrX-113202545-113202933	2.34e-10	2.45416	0.026	0.005	7.08e-05	AME	AMOT
								chr20-58585818-58586398	2.35e-10	1.55777	0.051	0.018	7.08e-05	AME	APCDD1L-AS1
								chr15-34754085-347555941	2.36e-10	0.92502	0.095	0.046	7.11e-05	AME	GJD2
								chr11-110372941-110373270	2.36e-10	2.41752	0.026	0.005	7.12e-05	AME	RP11-347E10.1
								chr1-107936490-107936887	2.36e-10	2.41359	0.026	0.005	7.13e-05	AME	VAV3
								chr7-39016614-39017054	2.37e-10	1.96708	0.036	0.01	7.17e-05	AME	POU6F2
								chr4-107367503-107367970	2.38e-10	2.3971	0.026	0.005	7.19e-05	AME	RP11-713M6.2
								chr15-57251273-57251622	2.39e-10	2.52419	0.021	0.003	7.22e-05	AME	TCF12
								chr20-40717332-40717869	2.39e-10	1.82684	0.043	0.014	7.22e-05	AME	RP4-644L1.2
								chr3-150344902-150345386	2.39e-10	1.10876	0.089	0.043	7.23e-05	AME	LINC01214
								chr9-24939263-24939738	2.4e-10	2.40617	0.026	0.005	7.25e-05	AME	RP11-20A20.2
								chr7-123660095-123660711	2.41e-10	1.37684	0.06	0.024	7.27e-05	AME	LMOD2
								chr1-33927626-33928063	2.41e-10	2.35937	0.026	0.005	7.28e-05	AME	CSMD2
								chr11-66718314-667190111	2.42e-10	1.37524	0.057	0.022	7.31e-05	AME	SPTBN2
								chr12-97312547-973131671	2.42e-10	1.77905	0.036	0.01	7.31e-05	AME	RP11-541G9.2
								chr1-11703902-11704650	2.43e-10	1.3893	0.053	0.019	7.33e-05	AME	DRAXIN
								chr15-60655301-60655633	2.43e-10	2.41304	0.026	0.005	7.35e-05	AME	RORA
								chr13-113273595-113274456	2.45e-10	1.75321	0.042	0.013	7.39e-05	AME	CUL4A
								chr7-89312457-89312832	2.45e-10	2.32734	0.026	0.005	7.41e-05	AME	ZNF804B
								chr8-29513326-29513918	2.47e-10	1.80757	0.036	0.01	7.45e-05	AME	RP11-486M23.1
								chr14-61381514-61381851	2.47e-10	2.37831	0.026	0.005	7.45e-05	AME	PRKCH
								chr3-100330672-100331008	2.47e-10	1.69075	0.048	0.017	7.46e-05	AME	NIT2
								chr2-65437631-654380931	2.47e-10	1.29014	0.066	0.028	7.46e-05	AME	AC074391.1
								chr1-165495024-165495537	2.48e-10	1.72846	0.042	0.013	7.49e-05	AME	LRRC52
								chr2-17877580-178799491	2.48e-10	0.509157	0.303	0.216	7.51e-05	AME	KCNS3
								chr15-24682830-24683278	2.49e-10	1.72659	0.038	0.011	7.52e-05	AME	NPAP1
								chr2-43443402-43443914	2.49e-10	2.10607	0.035	0.01	7.52e-05	AME	THADA
								chr17-42012333-420127081	2.49e-10	1.5565	0.04	0.012	7.52e-05	AME	DNAJC7
								chr4-82628901-82629517	2.49e-10	1.94118	0.034	0.009	7.52e-05	AME	SCD5
								chr5-59020260-59020985	2.5e-10	2.59841	0.024	0.004	7.54e-05	AME	PDE4D
								chr12-12684248-126856071	2.5e-10	0.828111	0.13	0.072	7.55e-05	AME	GPR19
								chr3-154177381-154177801	2.5e-10	1.94189	0.034	0.009	7.56e-05	AME	ARHGEF26
								chr12-75959619-75959843	2.51e-10	2.33192	0.026	0.005	7.57e-05	AME	RP11-114H23.1
								chr4-156419015-156419241	2.51e-10	2.32587	0.026	0.005	7.57e-05	AME	RP11-171N4.1
								chr8-19637921-196393151	2.52e-10	1.72213	0.038	0.011	7.61e-05	AME	CSGALNACT1
								chr4-98142720-981439621	2.52e-10	0.505106	0.272	0.188	7.62e-05	AME	STPG2
								chr5-73030338-73031362	2.53e-10	1.33287	0.067	0.028	7.63e-05	AME	FCHO2
								chr4-160407139-160407489	2.53e-10	2.07952	0.032	0.008	7.63e-05	AME	RP11-502M1.2
								chr12-129770915-1297721751	2.53e-10	1.50845	0.043	0.014	7.63e-05	AME	TMEM132D
								chr5-111461115-111462107	2.53e-10	1.18687	0.074	0.032	7.64e-05	AME	CAMK4
								chr21-37913853-379145971	2.53e-10	1.27126	0.066	0.028	7.64e-05	AME	KCNJ6
								chr15-77526738-77527780	2.53e-10	0.579031	0.207	0.13	7.64e-05	AME	RP11-307C19.1
								chr1-212413640-2124151971	2.53e-10	0.543816	0.267	0.184	7.66e-05	AME	TMEM206
								chr19-11481758-114828471	2.54e-10	0.595193	0.215	0.138	7.67e-05	AME	CTC-398G3.6
								chr14-59331154-593316491	2.54e-10	1.6891	0.038	0.011	7.68e-05	AME	DAAM1
								chr13-30153971-301545111	2.56e-10	1.29745	0.064	0.026	7.73e-05	AME	LINC00385
								chr18-59005224-59005743	2.57e-10	1.18059	0.081	0.037	7.75e-05	AME	ZNF532
								chr2-28630246-28630660	2.57e-10	1.87974	0.036	0.01	7.77e-05	AME	PLB1
								chrX-110734762-110735273	2.57e-10	2.20919	0.031	0.008	7.77e-05	AME	CHRDL1
								chr9-86454923-86455445	2.58e-10	2.32091	0.026	0.005	7.8e-05	AME	RP11-359J6.1
								chr14-68786082-68787149	2.59e-10	0.986648	0.092	0.045	7.81e-05	AME	ZFP36L1
								chr9-87465697-87466103	2.59e-10	1.44159	0.061	0.024	7.84e-05	AME	DAPK1
								chr21-45589805-455912801	2.61e-10	0.665124	0.185	0.114	7.88e-05	AME	AL133493.2
								chr8-133032868-133033799	2.61e-10	1.14034	0.085	0.04	7.89e-05	AME	TG
								chr4-86482337-864832921	2.62e-10	1.19153	0.075	0.033	7.91e-05	AME	MAPK10
								chr3-194761294-194761679	2.62e-10	2.05684	0.032	0.008	7.93e-05	AME	AC090505.6
								chr1-9215157-9215738	2.63e-10	2.21094	0.026	0.005	7.94e-05	AME	RP3-510D11.4
								chr1-151924736-151925025	2.64e-10	2.93374	0.02	0.003	7.97e-05	AME	THEM4
								chr20-63978532-639802141	2.64e-10	0.67978	0.171	0.103	7.97e-05	AME	SAMD10
								chr6-147930681-147931038	2.64e-10	2.48163	0.024	0.004	7.97e-05	AME	RP11-307P5.1
								chr5-133422939-133423339	2.64e-10	2.93035	0.02	0.003	7.98e-05	AME	FSTL4
								chr12-5516575-5517275	2.64e-10	1.35068	0.06	0.024	7.99e-05	AME	NTF3
								chr2-137202382-137202604	2.65e-10	2.53556	0.024	0.004	8.01e-05	AME	THSD7B
								chr16-84106382-84106720	2.65e-10	2.51438	0.024	0.004	8.01e-05	AME	MBTPS1
								chr7-78080072-78080517	2.65e-10	2.34416	0.028	0.006	8.02e-05	AME	MAGI2
								chr8-123622745-123623043	2.66e-10	2.17579	0.031	0.008	8.02e-05	AME	KLHL38
								chr17-57067940-57068593	2.66e-10	1.53483	0.051	0.018	8.02e-05	AME	RP11-166P13.3
								chr2-85577370-85578105	2.66e-10	0.858875	0.124	0.068	8.03e-05	AME	VAMP8
								chr12-128822891-128824845	2.66e-10	0.469319	0.318	0.228	8.03e-05	AME	SLC15A4
								chr6-9248157-9248373	2.66e-10	2.86843	0.02	0.003	8.05e-05	AME	RP11-354I10.1
								chr1-227776441-227776657	2.67e-10	2.89646	0.02	0.003	8.08e-05	AME	SNAP47
								chr14-21502954-21503205	2.68e-10	2.48947	0.024	0.004	8.1e-05	AME	METTL3
								chr1-163298385-163298858	2.68e-10	1.83515	0.04	0.012	8.1e-05	AME	RGS5
								chr2-196665313-196665617	2.68e-10	2.26102	0.028	0.006	8.1e-05	AME	CCDC150
								chr5-155604116-155604641	2.69e-10	2.34795	0.028	0.006	8.12e-05	AME	RNA5SP199
								chr16-53372909-533738351	2.69e-10	1.44686	0.049	0.017	8.13e-05	AME	RP11-44F14.2
								chr6-138580778-138581016	2.69e-10	2.82012	0.02	0.003	8.14e-05	AME	NHSL1
								chr3-63847750-63848546	2.7e-10	1.47262	0.059	0.023	8.15e-05	AME	C3orf49
								chr14-87049740-87050276	2.7e-10	1.64682	0.047	0.016	8.15e-05	AME	RP11-736P16.1
								chr5-88145611-88146192	2.7e-10	1.24739	0.066	0.028	8.17e-05	AME	TMEM161B
								chr11-94604343-94604871	2.71e-10	2.17322	0.031	0.008	8.18e-05	AME	PIWIL4
								chr2-20577593-20577914	2.71e-10	2.0485	0.035	0.01	8.18e-05	AME	HS1BP3
								chr7-53293515-53294006	2.71e-10	2.27786	0.029	0.007	8.18e-05	AME	GS1-278J22.1
								chr13-43780670-43780989	2.71e-10	2.83909	0.02	0.003	8.19e-05	AME	ENOX1
								chr19-40612903-406151931	2.72e-10	0.432001	0.392	0.3	8.21e-05	AME	LTBP4
								chr1-200047849-2000487461	2.73e-10	1.22219	0.06	0.023	8.25e-05	AME	NR5A2
								chr11-39727616-39727890	2.74e-10	2.8258	0.02	0.003	8.29e-05	AME	LRRC4C
								chr13-21123888-211243661	2.75e-10	1.47345	0.043	0.014	8.29e-05	AME	SAP18
								chr11-93192091-93192477	2.75e-10	1.27005	0.084	0.04	8.3e-05	AME	SLC36A4
								chr10-56413826-56414640	2.76e-10	2.15106	0.031	0.008	8.34e-05	AME	ZWINT
								chr16-70943619-70943874	2.76e-10	2.81841	0.02	0.003	8.35e-05	AME	HYDIN
								chr1-233367062-2333677721	2.77e-10	1.84261	0.034	0.009	8.36e-05	AME	RP5-862P8.2
								chr9-101736710-1017370151	2.77e-10	1.37389	0.047	0.016	8.36e-05	AME	GRIN3A
								chr2-32931977-329322871	2.78e-10	2.14327	0.026	0.005	8.38e-05	AME	AL121656.5
								chr1-32702047-327037971	2.78e-10	0.81	0.133	0.074	8.39e-05	AME	SYNC
								chr5-174204753-174205280	2.78e-10	2.21972	0.028	0.006	8.4e-05	AME	HMP19
								chr2-231411782-231412845	2.78e-10	0.512503	0.285	0.2	8.4e-05	AME	B3GNT7
								chr11-19674427-19674730	2.79e-10	1.73182	0.043	0.014	8.43e-05	AME	NAV2
								chr18-12722800-12723111	2.79e-10	2.42145	0.024	0.004	8.43e-05	AME	PSMG2
								chr8-133827308-133828065	2.8e-10	1.65334	0.051	0.019	8.46e-05	AME	CTD-2588J1.1
								chr15-60590950-605931941	2.8e-10	0.481963	0.306	0.217	8.46e-05	AME	RORA
								chr17-44511001-445123261	2.8e-10	0.785653	0.134	0.074	8.47e-05	AME	GPATCH8
								chr1-119631120-1196321611	2.8e-10	0.964145	0.092	0.045	8.47e-05	AME	ZNF697
								chr6-35776195-357773451	2.8e-10	0.772671	0.126	0.068	8.47e-05	AME	CLPSL2
								chr1-8017620-8017888	2.81e-10	1.98184	0.032	0.008	8.48e-05	AME	ERRFI1
								chr1-196312795-196313187	2.81e-10	2.14645	0.031	0.008	8.49e-05	AME	KCNT2
								chr10-119454390-119454841	2.81e-10	1.99387	0.032	0.008	8.5e-05	AME	GRK5
								chr1-96559703-965603561	2.82e-10	2.14925	0.026	0.005	8.51e-05	AME	PTBP2
								chr11-117988453-117988681	2.82e-10	2.36939	0.024	0.004	8.51e-05	AME	IL10RA
								chr6-124564331-124564827	2.82e-10	1.93433	0.035	0.01	8.52e-05	AME	NKAIN2
								chr1-24311320-24312009	2.82e-10	1.31173	0.061	0.024	8.52e-05	AME	GRHL3
								chr11-44030719-44031369	2.82e-10	1.49901	0.054	0.02	8.52e-05	AME	ACCSL
								chr11-71588764-71589504	2.83e-10	1.62527	0.046	0.016	8.54e-05	AME	KRTAP5-11
								chrX-40031801-40032402	2.83e-10	2.42923	0.024	0.004	8.55e-05	AME	BCOR
								chr11-76824841-76825351	2.84e-10	2.24253	0.028	0.006	8.57e-05	AME	TSKU
								chr2-64950268-64950684	2.84e-10	2.12942	0.026	0.005	8.59e-05	AME	SLC1A4
								chr19-860426-860971	2.85e-10	0.798972	0.132	0.074	8.6e-05	AME	CFD
								chr10-101285692-1012860891	2.85e-10	1.15154	0.062	0.025	8.6e-05	AME	LBX1-AS1
								chr5-111308885-111309618	2.86e-10	1.69914	0.042	0.013	8.64e-05	AME	CAMK4
								chr20-1721811-17228161	2.87e-10	1.37584	0.047	0.016	8.67e-05	AME	SIRPG
								chr19-52856850-528582581	2.87e-10	0.746486	0.152	0.088	8.67e-05	AME	ZNF468
								chr5-173872258-173872647	2.87e-10	1.96719	0.032	0.008	8.68e-05	AME	CPEB4
								chr9-13181541-13182073	2.88e-10	1.64492	0.049	0.018	8.69e-05	AME	MPDZ
								chr9-25481226-25481694	2.88e-10	1.96903	0.032	0.008	8.7e-05	AME	TUSC1
								chr10-73919611-73919953	2.88e-10	1.98338	0.035	0.01	8.7e-05	AME	C10orf55
								chr5-86797701-867979911	2.89e-10	1.8059	0.036	0.01	8.72e-05	AME	CTC-493L21.2
								chr8-116738980-116739365	2.91e-10	2.18598	0.029	0.007	8.78e-05	AME	EIF3H
								chr16-10932981-10933273	2.91e-10	2.06235	0.031	0.008	8.79e-05	AME	DEXI
								chr8-71653516-716546081	2.91e-10	1.64888	0.042	0.013	8.8e-05	AME	RP11-1144P22.1
								chr8-103337703-103338211	2.92e-10	1.6172	0.048	0.017	8.81e-05	AME	FZD6
								chr1-72547409-72547775	2.92e-10	2.62078	0.02	0.003	8.82e-05	AME	RP4-660H19.1
								chr6-15058182-15058717	2.93e-10	1.96657	0.032	0.008	8.85e-05	AME	RP11-146I2.1
								chr1-201353234-201353570	2.93e-10	2.14021	0.029	0.007	8.85e-05	AME	TNNT2
								chr12-52945163-52946217	2.93e-10	0.608284	0.266	0.19	8.86e-05	AME	KRT8
								chr4-105426381-105426865	2.94e-10	1.94283	0.032	0.008	8.88e-05	AME	PPA2
								chr10-51729918-51730402	2.95e-10	2.17111	0.029	0.007	8.9e-05	AME	PRKG1
								chr18-31100609-311026061	2.96e-10	0.48591	0.321	0.231	8.93e-05	AME	DSC2
								chr2-217637142-217637887	2.96e-10	1.65822	0.042	0.013	8.94e-05	AME	DIRC3
								chr15-74482648-74483117	2.96e-10	1.69001	0.039	0.012	8.95e-05	AME	RP11-10O17.3
								chrX-2370756-23719171	2.98e-10	1.10578	0.062	0.025	8.99e-05	AME	DHRSX
								chr3-25962153-25962830	2.98e-10	1.44254	0.05	0.018	9e-05	AME	LINC00692
								chr14-85575478-85575785	2.99e-10	1.69663	0.043	0.014	9.03e-05	AME	FLRT2
								chr9-972592-9728761	2.99e-10	1.02755	0.077	0.034	9.04e-05	AME	DMRT1
								chr11-109001482-109001868	3e-10	2.61299	0.02	0.003	9.05e-05	AME	RP11-25I9.2
								chr4-42150632-421528861	3e-10	0.6292	0.209	0.135	9.06e-05	AME	BEND4
								chr2-236237331-2362381071	3.01e-10	0.98568	0.089	0.042	9.09e-05	AME	ASB18
								chrX-114582755-1145835131	3.01e-10	1.29511	0.059	0.023	9.11e-05	AME	HTR2C
								chr5-170273836-170274656	3.02e-10	1.24087	0.069	0.029	9.12e-05	AME	LCP2
								chr1-109229244-1092302921	3.03e-10	0.889772	0.109	0.056	9.15e-05	AME	SARS
								chr10-64375874-64376519	3.04e-10	1.39938	0.068	0.029	9.17e-05	AME	RP11-174J11.1
								chr2-98778613-987790201	3.05e-10	2.03916	0.031	0.008	9.21e-05	AME	AC109826.1
								chrX-106862821-106863541	3.05e-10	1.18898	0.075	0.033	9.23e-05	AME	MORC4
								chr3-134331395-134331649	3.06e-10	1.71031	0.043	0.014	9.24e-05	AME	RP11-200A1.1
								chr10-71216836-712171371	3.06e-10	1.38303	0.048	0.016	9.26e-05	AME	UNC5B
								chr1-31154385-31155766	3.07e-10	0.461428	0.339	0.245	9.28e-05	AME	NKAIN1
								chr9-17578585-175798431	3.08e-10	0.691646	0.143	0.08	9.3e-05	AME	SH3GL2
								chrX-66750852-66751378	3.08e-10	2.1165	0.029	0.007	9.31e-05	AME	EDA2R
								chr12-113609581-1136111331	3.08e-10	1.22641	0.051	0.018	9.31e-05	AME	LINC01234
								chr1-62181131-62181467	3.09e-10	2.14043	0.028	0.006	9.33e-05	AME	PATJ
								chr12-51529617-51529928	3.09e-10	1.25206	0.08	0.037	9.33e-05	AME	SLC4A8
								chrX-124736558-1247374541	3.09e-10	1.54792	0.046	0.016	9.34e-05	AME	TENM1
								chr19-10499839-10500248	3.09e-10	1.58395	0.041	0.013	9.35e-05	AME	KEAP1
								chr3-86547656-865480331	3.1e-10	1.88625	0.032	0.008	9.36e-05	AME	RP11-331K15.1
								chr21-19607868-19608660	3.1e-10	1.81922	0.041	0.013	9.38e-05	AME	AP000946.2
								chr10-130605893-130606366	3.11e-10	1.8061	0.041	0.013	9.38e-05	AME	RP11-540N6.1
								chr7-134742038-134743037	3.11e-10	1.05878	0.109	0.058	9.4e-05	AME	CALD1
								chr1-165222652-165222991	3.12e-10	2.12836	0.033	0.009	9.42e-05	AME	LMX1A
								chr7-54781161-547819301	3.13e-10	1.87074	0.032	0.008	9.45e-05	AME	SEC61G
								chr3-14992268-14992584	3.13e-10	1.74179	0.04	0.012	9.46e-05	AME	NR2C2
								chr9-119533483-119533841	3.14e-10	2.58097	0.025	0.005	9.48e-05	AME	RP11-295D22.1
								chr13-99159402-99159961	3.14e-10	2.10573	0.033	0.009	9.49e-05	AME	UBAC2-AS1
								chr11-102807592-1028083771	3.15e-10	1.14087	0.071	0.03	9.5e-05	AME	MMP1
								chr2-119196054-1191972071	3.18e-10	1.76495	0.04	0.012	9.6e-05	AME	STEAP3
								chr15-88998924-889993751	3.19e-10	1.26799	0.054	0.02	9.63e-05	AME	RP11-326A19.4
								chr10-111260083-111260348	3.19e-10	3.08152	0.019	0.003	9.64e-05	AME	RP11-381K7.1
								chr2-185275843-185276244	3.19e-10	2.53904	0.025	0.005	9.65e-05	AME	ZNF804A
								chr3-194853033-194853589	3.2e-10	2.00461	0.031	0.008	9.66e-05	AME	AC090505.1
								chr2-144642154-144642570	3.2e-10	1.84744	0.032	0.008	9.67e-05	AME	TEX41
								chr20-57031175-57031606	3.2e-10	1.84718	0.037	0.011	9.67e-05	AME	RP11-560A15.4
								chr4-97558281-975586871	3.21e-10	2.07697	0.029	0.007	9.7e-05	AME	STPG2
								chr13-21306270-21306634	3.22e-10	2.02513	0.029	0.007	9.72e-05	AME	LINC00539
								chr20-44326272-443274441	3.22e-10	1.07654	0.078	0.035	9.72e-05	AME	R3HDML
								chr2-36701206-36702306	3.22e-10	0.882235	0.11	0.057	9.72e-05	AME	VIT
								chr20-47665222-47665630	3.23e-10	1.61773	0.052	0.019	9.74e-05	AME	SULF2
								chr2-190718707-190719242	3.23e-10	1.5526	0.048	0.017	9.75e-05	AME	NAB1
								chr2-120586501-1205882071	3.24e-10	0.835	0.13	0.072	9.78e-05	AME	AC073257.1
								chr2-61793263-617940361	3.24e-10	1.0563	0.092	0.045	9.79e-05	AME	FAM161A
								chr2-142129875-142131650	3.24e-10	0.663348	0.187	0.117	9.79e-05	AME	LRP1B
								chr11-20161277-201615971	3.24e-10	1.26173	0.062	0.025	9.8e-05	AME	DBX1
								chr17-30238089-30238914	3.25e-10	1.36796	0.062	0.025	9.82e-05	AME	SLC6A4
								chr1-176444331-176444591	3.26e-10	2.02397	0.033	0.009	9.85e-05	AME	PAPPA2
								chr3-98324953-983254121	3.26e-10	0.996268	0.08	0.036	9.85e-05	AME	RP11-325B23.2
								chr13-100478260-100478784	3.28e-10	1.42561	0.053	0.019	9.9e-05	AME	PCCA
								chr22-18969908-189712271	3.28e-10	0.712805	0.158	0.093	9.92e-05	AME	DGCR5
								chr7-37481881-37482105	3.28e-10	3.05738	0.019	0.003	9.92e-05	AME	ELMO1
								chr6-118767609-118768184	3.3e-10	2.02149	0.036	0.01	9.96e-05	AME	MCM9
								chr15-72358845-72359387	3.3e-10	1.59965	0.049	0.018	9.98e-05	AME	HEXA
								chrX-119495705-119496092	3.3e-10	2.4713	0.025	0.005	9.98e-05	AME	SLC25A5
								chr1-27557914-27558176	3.31e-10	1.50021	0.045	0.015	0.000100041	AME	AHDC1
								chr2-241036044-2410372111	3.32e-10	1.10288	0.071	0.031	0.000100201	AME	SNED1
								chr7-70457892-70458243	3.34e-10	1.94702	0.031	0.008	0.000100899	AME	AUTS2
								chr6-137494290-1374947071	3.34e-10	1.25306	0.054	0.02	0.000100937	AME	OLIG3
								chr17-58337838-583385101	3.35e-10	0.659933	0.186	0.116	0.000101256	AME	SUPT4H1
								chr17-27888855-27889353	3.37e-10	1.43056	0.069	0.03	0.00010177	AME	RP1-66C13.4
								chr2-229713342-2297155861	3.37e-10	0.61244	0.227	0.151	0.000101853	AME	DNER
								chr1-176217562-176218020	3.37e-10	2.90498	0.019	0.003	0.000101889	AME	RFWD2
								chr2-104852962-1048543031	3.38e-10	0.573964	0.229	0.151	0.000102016	AME	LINC01158
								chr10-85458256-85458610	3.39e-10	2.6739	0.023	0.004	0.000102327	AME	LINC01520
								chr7-5574150-5575283	3.4e-10	0.571638	0.275	0.195	0.000102577	AME	ACTB
								chr1-221141672-221141871	3.4e-10	2.99368	0.019	0.003	0.000102594	AME	C1orf140
								chr11-743617-7442661	3.4e-10	1.27109	0.057	0.022	0.000102761	AME	TALDO1
								chr2-50975612-50975911	3.41e-10	2.90037	0.019	0.003	0.000102998	AME	NRXN1
								chr1-205672008-2056724561	3.41e-10	1.11458	0.078	0.035	0.000103009	AME	SLC45A3
								chr5-13993805-13994227	3.41e-10	1.81428	0.041	0.013	0.00010303	AME	DNAH5
								chr12-93148578-93148783	3.42e-10	2.9015	0.019	0.003	0.000103201	AME	RP11-511B23.3
								chr5-150107832-150108180	3.42e-10	1.71593	0.045	0.015	0.00010329	AME	CSF1R
								chr8-88437322-88437628	3.42e-10	2.89983	0.019	0.003	0.000103303	AME	RNA5SP272
								chr1-226807032-226807309	3.43e-10	2.86924	0.019	0.003	0.000103608	AME	PSEN2
								chr16-1991858-19928431	3.43e-10	0.578952	0.2	0.126	0.000103739	AME	SYNGR3
								chr18-51098164-51098599	3.43e-10	1.99474	0.029	0.007	0.00010374	AME	SMAD4
								chr9-18526696-18527432	3.44e-10	1.99961	0.033	0.009	0.000103882	AME	ADAMTSL1
								chr12-8449198-8449816	3.44e-10	1.8294	0.035	0.01	0.000103964	AME	CLEC6A
								chr9-130023305-130023572	3.44e-10	2.40367	0.025	0.005	0.000104026	AME	FNBP1
								chr2-118923350-118923730	3.45e-10	1.56215	0.054	0.021	0.000104136	AME	MARCO
								chr2-225367363-225367836	3.47e-10	1.75414	0.041	0.013	0.000104842	AME	NYAP2
								chr11-108748089-108748426	3.47e-10	2.83563	0.019	0.003	0.000104941	AME	DDX10
								chrX-43505816-43506144	3.48e-10	2.74098	0.019	0.003	0.000105148	AME	MAOA
								chr5-136258371-136258873	3.48e-10	2.59262	0.023	0.004	0.00010515	AME	TRPC7
								chr20-13994939-139964841	3.48e-10	0.42547	0.372	0.274	0.000105253	AME	MACROD2
								chrX-88990924-88992465	3.49e-10	1.06275	0.098	0.05	0.000105322	AME	CPXCR1
								chr2-235200296-235200551	3.49e-10	4.63257	0.012	0.001	0.000105391	AME	AC114814.3
								chr3-75605498-75605707	3.49e-10	2.37106	0.025	0.005	0.000105479	AME	CTD-2026G6.3
								chr10-23173199-231750661	3.49e-10	1.01407	0.095	0.047	0.000105555	AME	PTF1A
								chr10-68832052-68832279	3.5e-10	2.78739	0.019	0.003	0.000105614	AME	STOX1
								chr7-49507164-49507632	3.5e-10	2.37633	0.025	0.005	0.000105695	AME	AC010971.1
								chr15-91764855-91765107	3.5e-10	2.82002	0.019	0.003	0.00010577	AME	SLCO3A1
								chr2-222052876-2220535191	3.5e-10	0.971679	0.104	0.053	0.000105791	AME	PAX3
								chr8-23430871-23431133	3.51e-10	2.55863	0.023	0.004	0.000105984	AME	ENTPD4
								chr9-23768850-23769801	3.51e-10	1.98681	0.033	0.009	0.000106062	AME	ELAVL2
								chr5-113806826-113807211	3.52e-10	1.95023	0.036	0.01	0.000106352	AME	YTHDC2
								chr1-220770850-220771115	3.53e-10	2.35343	0.025	0.005	0.000106517	AME	2022-03-02
								chr5-120697704-1206982141	3.54e-10	1.67421	0.04	0.012	0.000106892	AME	PRR16
								chr9-7032637-7032886	3.54e-10	2.55166	0.023	0.004	0.000106918	AME	KDM4C
								chr17-73566872-735676791	3.54e-10	1.22339	0.059	0.023	0.00010708	AME	SDK2
								chr11-111981961-111982327	3.55e-10	1.0984	0.079	0.036	0.000107309	AME	DIXDC1
								chr1-210801288-210801833	3.56e-10	1.98037	0.033	0.009	0.000107493	AME	KCNH1
								chr3-119302949-119303280	3.57e-10	2.77931	0.019	0.003	0.000107764	AME	ARHGAP31
								chr9-129481951-129483581	3.57e-10	0.511124	0.261	0.177	0.000107772	AME	LINC00963
								chr21-36542205-365431331	3.57e-10	1.22674	0.062	0.025	0.000107895	AME	CLDN14
								chr19-8208120-82102301	3.57e-10	0.428205	0.388	0.293	0.000107951	AME	CERS4
								chr16-59170038-591706891	3.58e-10	1.55866	0.039	0.012	0.00010801	AME	RP11-410D17.2
								chr4-40732834-40733068	3.58e-10	2.55847	0.023	0.004	0.00010805	AME	NSUN7
								chr1-43509129-43509634	3.58e-10	1.9244	0.029	0.007	0.000108098	AME	PTPRF
								chr11-95299477-95299769	3.58e-10	2.33846	0.025	0.005	0.000108269	AME	SESN3
								chr17-60053945-60054242	3.59e-10	2.73686	0.019	0.003	0.000108295	AME	HEATR6
								chr6-169970203-169970925	3.59e-10	1.84687	0.038	0.011	0.000108424	AME	RP1-182D15.2
								chr6-93048336-930487161	3.6e-10	1.8468	0.031	0.008	0.000108607	AME	RP1-23E21.2
								chr1-27602551-276028611	3.6e-10	1.09078	0.061	0.024	0.000108612	AME	AHDC1
								chr19-7787064-77875781	3.6e-10	1.5241	0.042	0.013	0.000108668	AME	CLEC4M
								chr2-158954374-158954671	3.61e-10	1.84984	0.038	0.011	0.00010892	AME	TANC1
								chr20-5969310-59699451	3.61e-10	1.77789	0.032	0.008	0.000109147	AME	MCM8
								chr3-31067082-31067322	3.62e-10	2.31445	0.025	0.005	0.000109244	AME	RNA5SP127
								chr15-24950656-249515031	3.62e-10	1.36701	0.05	0.018	0.000109494	AME	SNRPN
								chr15-74585838-74586155	3.63e-10	2.28281	0.03	0.007	0.000109627	AME	ARID3B
								chr17-45429494-454299381	3.63e-10	0.946293	0.094	0.046	0.000109788	AME	ARHGAP27
								chr14-90953650-90953992	3.63e-10	2.73839	0.019	0.003	0.000109795	AME	RPS6KA5
								chr12-89827445-89827930	3.65e-10	1.28491	0.084	0.041	0.000110382	AME	RP11-654D12.2
								chr7-11760399-11760647	3.66e-10	2.46304	0.023	0.004	0.000110542	AME	THSD7A
								chr7-29235985-29236418	3.66e-10	1.83896	0.038	0.011	0.000110693	AME	CHN2
								chr11-119591951-1195922991	3.67e-10	2.71854	0.019	0.003	0.00011077	AME	NECTIN1
								chr2-71323283-71323671	3.67e-10	2.66003	0.019	0.003	0.00011077	AME	ZNF638
								chr10-104642381-1046430071	3.68e-10	0.832536	0.114	0.06	0.000111147	AME	SORCS3
								chr8-101656315-101656705	3.69e-10	1.81107	0.031	0.008	0.000111406	AME	GRHL2
								chrX-15853828-158557151	3.72e-10	0.403901	0.399	0.302	0.000112354	AME	AP1S2
								chr7-23211475-23212084	3.72e-10	1.31032	0.066	0.028	0.0001124	AME	AC005082.12
								chr5-116755675-116756105	3.73e-10	2.63922	0.019	0.003	0.000112524	AME	RP11-249M12.2
								chr6-153405523-1534063091	3.73e-10	2.24163	0.025	0.005	0.000112588	AME	RNA5SP225
								chr1-53543326-53543559	3.73e-10	2.30623	0.025	0.005	0.000112679	AME	GLIS1
								chr11-75204138-75205437	3.73e-10	0.778805	0.157	0.094	0.000112742	AME	SLCO2B1
								chr8-143840347-1438417331	3.75e-10	0.48374	0.314	0.222	0.000113136	AME	NRBP2
								chr22-36368310-36369196	3.76e-10	0.70831	0.19	0.121	0.000113525	AME	MYH9
								chr19-1992755-19931591	3.77e-10	1.31326	0.062	0.025	0.000113856	AME	BTBD2
								chr12-4719879-47212401	3.77e-10	0.904811	0.097	0.048	0.0001139	AME	GALNT8
								chr1-37448200-374490821	3.79e-10	1.51654	0.049	0.017	0.000114411	AME	ZC3H12A
								chr3-185677093-185677542	3.8e-10	1.2772	0.064	0.026	0.000114679	AME	IGF2BP2
								chr1-25586057-255865301	3.8e-10	1.02483	0.085	0.04	0.000114752	AME	RP11-70P17.1
								chr4-133593588-1335941541	3.8e-10	1.81488	0.031	0.008	0.000114762	AME	RP11-427M20.1
								chr16-89320333-89320661	3.8e-10	1.28546	0.067	0.029	0.000114882	AME	ANKRD11
								chr6-140445371-140445990	3.81e-10	2.37762	0.028	0.007	0.000115019	AME	RNA5SP220
								chr3-50924583-509250631	3.82e-10	2.4056	0.023	0.004	0.000115291	AME	DOCK3
								chr5-151264820-151265394	3.85e-10	1.73502	0.041	0.013	0.000116255	AME	GM2A
								chr3-27653787-276544661	3.86e-10	1.55354	0.043	0.014	0.000116561	AME	RP11-222K16.1
								chr11-19816889-198181451	3.87e-10	1.23304	0.057	0.022	0.0001168	AME	NAV2
								chr7-27115255-27115818	3.88e-10	1.30397	0.062	0.025	0.00011711	AME	HOXA3
								chr3-113812703-113813187	3.88e-10	2.38337	0.023	0.004	0.000117225	AME	ATP6V1A
								chr19-57823795-57824384	3.89e-10	1.53164	0.049	0.017	0.000117593	AME	CTD-2583A14.10
								chr7-55047014-55047349	3.92e-10	1.83659	0.036	0.01	0.000118398	AME	EGFR
								chr7-93873885-938745951	3.93e-10	1.77949	0.029	0.007	0.000118828	AME	GNGT1
								chr17-42322583-42323277	3.94e-10	1.02487	0.093	0.046	0.000118917	AME	STAT3
								chr2-232983167-2329836651	3.94e-10	1.67239	0.041	0.013	0.000119161	AME	NGEF
								chr2-62030075-62030434	3.95e-10	3.14214	0.019	0.003	0.000119176	AME	COMMD1
								chr4-168421421-168422020	3.95e-10	1.87553	0.039	0.012	0.000119301	AME	DDX60L
								chr2-218445533-218445848	3.95e-10	2.05031	0.032	0.008	0.000119434	AME	VIL1
								chr9-99169933-99170897	3.96e-10	1.13316	0.087	0.042	0.000119773	AME	RP11-96L7.2
								chr7-157621035-157621477	3.97e-10	2.27745	0.028	0.007	0.000119828	AME	PTPRN2
								chr7-87483093-87483529	3.97e-10	2.33843	0.023	0.004	0.000120029	AME	ABCB4
								chr8-3771219-3771836	3.98e-10	1.8448	0.039	0.012	0.000120089	AME	CSMD1
								chr3-52384954-52385517	3.99e-10	1.01957	0.095	0.047	0.000120487	AME	DNAH1
								chr9-69154985-69155736	3.99e-10	0.972798	0.113	0.061	0.000120537	AME	TJP2
								chr1-27007098-270074181	4e-10	1.67908	0.035	0.01	0.000120837	AME	FAM46B
								chr3-151058591-151059161	4.01e-10	2.30079	0.027	0.006	0.00012108	AME	MED12L
								chr7-73978914-739794551	4.01e-10	1.27653	0.075	0.034	0.000121155	AME	RP11-731K22.1
								chr7-94330254-94330989	4.02e-10	2.24458	0.028	0.007	0.000121354	AME	COL1A2
								chr4-22129414-221299731	4.02e-10	1.51952	0.054	0.021	0.000121409	AME	KCNIP4
								chr18-49573715-49574106	4.02e-10	2.14406	0.03	0.007	0.000121544	AME	LIPG
								chr1-172716161-172716448	4.03e-10	3.09099	0.019	0.003	0.000121729	AME	FASLG
								chr6-15894482-158954931	4.06e-10	1.52576	0.043	0.014	0.00012254	AME	RP11-401E14.2
								chr15-78195524-78196051	4.06e-10	1.36172	0.065	0.027	0.000122566	AME	ACSBG1
								chr17-63647842-63648302	4.06e-10	1.98224	0.032	0.008	0.000122609	AME	MAP3K3
								chr2-53453389-53453656	4.07e-10	2.23695	0.028	0.007	0.000122808	AME	ASB3
								chr2-201174534-201174992	4.07e-10	2.25406	0.023	0.004	0.000122897	AME	CFLAR
								chrX-22800365-22801158	4.07e-10	2.25197	0.027	0.006	0.000122974	AME	PTCHD1-AS
								chr9-125536190-125536447	4.08e-10	3.01618	0.019	0.003	0.000123212	AME	MAPKAP1
								chr7-997382-997958	4.09e-10	1.25579	0.068	0.029	0.000123555	AME	C7orf50
								chr20-13029814-13030482	4.11e-10	1.55783	0.04	0.012	0.000124266	AME	SPTLC3
								chr8-70384684-70384901	4.12e-10	3.00289	0.019	0.003	0.000124335	AME	NCOA2
								chrX-110667500-1106682021	4.13e-10	1.46571	0.057	0.022	0.000124625	AME	CHRDL1
								chr7-86485821-86486057	4.13e-10	2.95499	0.019	0.003	0.000124712	AME	GRM3
								chr13-47310228-47310593	4.13e-10	2.21243	0.028	0.007	0.000124834	AME	HTR2A
								chr10-102342106-1023428791	4.15e-10	1.2813	0.045	0.015	0.000125242	AME	GBF1
								chrX-25013412-250138401	4.15e-10	1.33054	0.053	0.02	0.000125374	AME	ARX
								chr17-19537115-19537474	4.16e-10	1.99539	0.032	0.008	0.000125606	AME	SLC47A1
								chr19-5914957-5915597	4.16e-10	1.32727	0.055	0.021	0.000125664	AME	CAPS
								chrX-110966996-110967372	4.17e-10	2.12209	0.03	0.007	0.000125881	AME	PAK3
								chr6-34005664-340065531	4.17e-10	1.10403	0.066	0.028	0.000125887	AME	GRM4
								chr1-223460596-223461132	4.18e-10	1.96909	0.036	0.011	0.000126165	AME	CCDC185
								chr8-70483889-70484529	4.18e-10	2.14465	0.03	0.007	0.000126242	AME	RP11-333A23.4
								chr1-227937010-227937364	4.18e-10	1.74738	0.038	0.011	0.000126309	AME	WNT9A
								chr7-71560477-71560885	4.21e-10	2.2051	0.027	0.006	0.000127146	AME	WBSCR17
								chr5-43432326-43432803	4.22e-10	1.77435	0.043	0.014	0.000127347	AME	TMEM267
								chr1-89912140-89912405	4.23e-10	1.99494	0.032	0.008	0.000127703	AME	LRRC8D
								chr19-52483892-52484500	4.23e-10	1.73884	0.038	0.011	0.000127775	AME	ZNF578
								chr4-56242862-56243402	4.23e-10	2.0107	0.034	0.009	0.000127846	AME	KIAA1211
								chr8-102961267-1029619521	4.24e-10	1.25871	0.067	0.029	0.000128151	AME	KB-1507C5.4
								chr21-28905328-28905539	4.25e-10	2.89367	0.019	0.003	0.000128282	AME	N6AMT1
								chr18-45565675-45565938	4.25e-10	1.98146	0.032	0.008	0.000128498	AME	SLC14A2
								chr12-39062682-39062918	4.26e-10	2.87404	0.019	0.003	0.000128671	AME	RP11-554L12.1
								chr13-110094353-110095303	4.28e-10	1.02782	0.093	0.046	0.000129184	AME	RP11-403A3.3
								chr19-49468269-494693131	4.28e-10	0.955581	0.089	0.043	0.000129239	AME	ALDH16A1
								chr7-2896985-2897358	4.29e-10	2.00242	0.034	0.009	0.00012953	AME	CARD11
								chr11-114438234-114438760	4.3e-10	1.318	0.07	0.03	0.000129895	AME	RP11-212D19.4
								chr19-49132786-491340571	4.3e-10	0.724919	0.139	0.078	0.000130013	AME	PPFIA3
								chr7-8436943-84372221	4.31e-10	1.23871	0.063	0.026	0.000130139	AME	NXPH1
								chr1-177585603-177586045	4.31e-10	1.83235	0.039	0.012	0.000130183	AME	RP1-35C21.2
								chr14-93147534-93147735	4.32e-10	2.83136	0.019	0.003	0.000130367	AME	ITPK1
								chr14-69698315-69698794	4.32e-10	1.97967	0.032	0.008	0.000130372	AME	SUSD6
								chr6-14984442-14984829	4.32e-10	1.64199	0.048	0.017	0.000130622	AME	RP11-146I2.1
								chr12-101934006-101934239	4.33e-10	2.83911	0.019	0.003	0.000130893	AME	DRAM1
								chr5-17057401-17057616	4.34e-10	1.97223	0.032	0.008	0.000131093	AME	BASP1
								chrX-17692819-17693439	4.34e-10	2.11221	0.03	0.007	0.00013121	AME	NHS
								chr3-15052351-15053165	4.35e-10	1.39468	0.069	0.03	0.000131275	AME	MRPS25
								chr19-40403355-40404637	4.36e-10	0.44904	0.309	0.218	0.000131677	AME	PRX
								chr8-140074154-140074778	4.37e-10	2.05248	0.03	0.007	0.000131962	AME	TRAPPC9
								chr9-75146140-75146497	4.37e-10	2.17334	0.027	0.006	0.000131966	AME	OSTF1
								chr2-42555954-42556325	4.37e-10	1.63887	0.035	0.01	0.000132112	AME	MTA3
								chr19-37317185-37318144	4.38e-10	0.498387	0.235	0.153	0.000132169	AME	HKR1
								chr1-18429808-18430028	4.4e-10	2.86462	0.019	0.003	0.000132886	AME	RP11-422P22.1
								chr19-4182011-4182802	4.4e-10	0.684075	0.187	0.117	0.000132947	AME	SIRT6
								chr13-94683251-94683744	4.41e-10	1.95842	0.032	0.008	0.000133187	AME	LINC00391
								chr13-48235561-48236116	4.41e-10	1.34439	0.063	0.026	0.00013332	AME	ITM2B
								chr13-99797644-99798099	4.45e-10	2.74717	0.019	0.003	0.000134501	AME	CLYBL
								chr3-188051643-1880529531	4.46e-10	0.893341	0.116	0.062	0.000134587	AME	RP11-132N15.1
								chr16-20952271-20952528	4.46e-10	2.73158	0.019	0.003	0.000134636	AME	DNAH3
								chrX-31221088-31221584	4.46e-10	1.89221	0.036	0.011	0.000134788	AME	DMD
								chr7-76163509-761643371	4.47e-10	0.955772	0.083	0.038	0.000135008	AME	SRRM3
								chr2-240818677-2408214691	4.51e-10	0.704851	0.194	0.125	0.000136087	AME	KIF1A
								chr8-58469432-58469714	4.51e-10	2.64049	0.019	0.003	0.000136135	AME	UBXN2B
								chr6-61989669-61989924	4.51e-10	2.13641	0.028	0.007	0.000136271	AME	KHDRBS2
								chr15-64515192-64515757	4.52e-10	1.91118	0.032	0.008	0.000136436	AME	ZNF609
								chr9-12494400-12494860	4.52e-10	1.88097	0.036	0.011	0.000136478	AME	TYRP1
								chr6-122833040-122833499	4.52e-10	2.10735	0.027	0.006	0.000136646	AME	SMPDL3A
								chr6-29652256-29652468	4.53e-10	1.7882	0.033	0.009	0.000136701	AME	MOG
								chr5-116343641-1163447361	4.54e-10	1.28019	0.053	0.019	0.000137037	AME	COMMD10
								chr19-5966199-5966433	4.55e-10	1.7942	0.045	0.015	0.000137565	AME	RANBP3
								chr20-4546124-45466501	4.56e-10	1.89099	0.032	0.008	0.000137853	AME	RP5-1164C1.2
								chr10-127013615-127013997	4.57e-10	1.95328	0.034	0.009	0.000137917	AME	DOCK1
								chr11-75380690-75380976	4.6e-10	1.74668	0.044	0.015	0.000139021	AME	RPS3
								chr15-33597863-335981491	4.6e-10	2.69133	0.019	0.003	0.000139042	AME	RYR3
								chr17-49962944-499635061	4.61e-10	1.54375	0.041	0.013	0.000139135	AME	DLX4
								chr18-8413784-8414042	4.61e-10	2.69315	0.022	0.004	0.000139291	AME	PTPRM
								chr11-20208243-202093031	4.66e-10	1.35686	0.062	0.026	0.000140898	AME	DBX1
								chr8-123597776-123598019	4.67e-10	3.30384	0.018	0.002	0.000140966	AME	RP11-174I12.2
								chr6-13476932-13477176	4.68e-10	2.64768	0.022	0.004	0.00014142	AME	GFOD1
								chr7-82167415-82167840	4.69e-10	2.45754	0.024	0.005	0.000141672	AME	CACNA2D1
								chr19-55537581-55538020	4.7e-10	1.77026	0.039	0.012	0.000141948	AME	SBK2
								chr7-96174836-96175239	4.7e-10	1.69202	0.042	0.014	0.000142005	AME	SLC25A13
								chr7-445508-446591	4.72e-10	1.42916	0.052	0.019	0.000142516	AME	AC147651.1
								chr20-47372619-47373167	4.72e-10	1.42705	0.052	0.019	0.000142516	AME	ZMYND8
								chr9-68509500-68510217	4.72e-10	1.68019	0.033	0.009	0.000142649	AME	PGM5
								chr11-44833609-44834456	4.73e-10	1.19337	0.071	0.031	0.000142913	AME	TSPAN18
								chr12-68222915-68223520	4.73e-10	0.830086	0.123	0.068	0.000143	AME	IL26
								chr20-3871698-3871986	4.74e-10	2.48284	0.024	0.005	0.000143084	AME	MAVS
								chr4-123952614-1239532461	4.74e-10	2.11223	0.027	0.006	0.000143139	AME	LINC01091
								chr21-29315254-29315488	4.74e-10	2.44775	0.024	0.005	0.000143202	AME	BACH1
								chr9-108725234-108725495	4.74e-10	2.44699	0.024	0.005	0.000143321	AME	RP11-339N8.1
								chr2-191645991-191646389	4.76e-10	2.59809	0.022	0.004	0.000143708	AME	NABP1
								chr2-25552191-25552601	4.76e-10	2.38019	0.024	0.005	0.000143914	AME	DTNB
								chr1-213475852-213476197	4.78e-10	2.53017	0.022	0.004	0.00014435	AME	RP11-554K11.2
								chr19-42095571-420965321	4.78e-10	0.960845	0.093	0.046	0.000144489	AME	POU2F2
								chr5-81167060-81167424	4.78e-10	1.7993	0.04	0.012	0.000144492	AME	RASGRF2
								chr6-9532550-9532805	4.78e-10	3.15868	0.018	0.002	0.000144518	AME	OFCC1
								chr11-95378722-953791281	4.8e-10	2.41728	0.024	0.005	0.000144988	AME	RP11-338H14.1
								chr12-66931160-66931447	4.8e-10	4.2352	0.013	0.001	0.000145009	AME	RP11-123O10.4
								chr12-52041562-52042013	4.8e-10	1.18477	0.065	0.027	0.000145059	AME	NR4A1
								chr17-51407569-51407960	4.81e-10	1.5814	0.046	0.016	0.000145367	AME	RP11-1018N14.5
								chr1-221605496-221605856	4.81e-10	2.60732	0.022	0.004	0.000145384	AME	RP11-103C3.1
								chr6-143677693-1436785161	4.81e-10	0.560688	0.244	0.165	0.000145395	AME	PHACTR2
								chr8-70318127-70318789	4.81e-10	1.87368	0.034	0.009	0.000145405	AME	NCOA2
								chr12-54331544-54331743	4.81e-10	3.10782	0.018	0.002	0.00014542	AME	COPZ1
								chr11-36565136-36565531	4.82e-10	2.05894	0.028	0.007	0.000145568	AME	RAG1
								chr3-37860089-37862543	4.83e-10	0.407145	0.365	0.269	0.000146049	AME	CTDSPL
								chr6-47016941-47017237	4.84e-10	2.53149	0.022	0.004	0.000146163	AME	ADGRF1
								chr11-3217036-32177001	4.84e-10	0.786207	0.145	0.085	0.000146227	AME	MRGPRG
								chr3-52851135-52851733	4.85e-10	1.1629	0.08	0.037	0.000146607	AME	TMEM110-MUSTN1
								chr13-22965310-22965546	4.87e-10	2.53922	0.022	0.004	0.000147209	AME	RP11-124N19.4
								chr1-67645567-67645817	4.87e-10	1.93708	0.037	0.011	0.000147212	AME	GADD45A
								chrX-67094020-670944491	4.88e-10	1.9281	0.03	0.007	0.000147287	AME	AR
								chr6-106968612-106969414	4.89e-10	1.33311	0.066	0.028	0.000147638	AME	CD24
								chr15-82742092-82742350	4.89e-10	3.11566	0.018	0.002	0.000147698	AME	SCARNA15
								chr12-65937797-65938013	4.9e-10	3.11589	0.018	0.002	0.000148004	AME	HMGA2
								chr8-139702621-1397044161	4.9e-10	0.806069	0.135	0.076	0.000148032	AME	KCNK9
								chr8-84151590-84151858	4.9e-10	4.06345	0.013	0.001	0.000148109	AME	RP11-120I21.2
								chr15-98035366-98035861	4.9e-10	2.54878	0.022	0.004	0.00014813	AME	CTD-2544M6.1
								chrX-130330289-130330546	4.91e-10	2.37101	0.024	0.005	0.000148378	AME	SLC25A14
								chr18-57690185-57690404	4.93e-10	3.05832	0.018	0.002	0.000148773	AME	ATP8B1
								chr15-51720224-51720472	4.93e-10	2.53693	0.022	0.004	0.000148858	AME	SCG3
								chr5-159230719-159230955	4.93e-10	3.12019	0.018	0.002	0.000148927	AME	CTB-11I22.2
								chr18-35376367-353776291	4.93e-10	0.716874	0.175	0.109	0.000148955	AME	ZNF396
								chr1-200198304-200198522	4.94e-10	3.10191	0.018	0.002	0.000149081	AME	NR5A2
								chr20-53712139-53712450	4.94e-10	2.50739	0.022	0.004	0.000149322	AME	AC005808.3
								chr7-102029723-102029927	4.95e-10	2.48712	0.022	0.004	0.000149589	AME	CUX1
								chr8-131759369-1317597251	4.96e-10	2.51023	0.022	0.004	0.000149722	AME	EFR3A
								chr9-86893764-86894454	4.97e-10	1.2528	0.06	0.024	0.00015	AME	GAS1
								chr11-110665528-110665761	4.98e-10	3.05184	0.018	0.002	0.000150322	AME	ARHGAP20
								chr3-64977197-64977524	4.99e-10	2.51647	0.022	0.004	0.000150793	AME	RP11-543A18.1
								chr19-2636635-26376971	4.99e-10	0.858782	0.115	0.062	0.000150869	AME	GNG7
								chrX-139803288-139803534	5.02e-10	2.49641	0.022	0.004	0.000151601	AME	ATP11C
								chr2-151657-1524361	5.02e-10	1.26782	0.058	0.022	0.000151726	AME	SH3YL1
								chr9-88255939-88256154	5.03e-10	2.94401	0.018	0.002	0.000152044	AME	SPIN1
								chr19-16153558-16154305	5.03e-10	1.64881	0.036	0.01	0.000152047	AME	HSH2D
								chr1-8896952-8897834	5.05e-10	1.5427	0.046	0.016	0.000152645	AME	ENO1
								chr2-128638185-1286394411	5.06e-10	0.731032	0.14	0.08	0.000152973	AME	AC012451.1
								chr10-87550627-87551117	5.07e-10	1.7171	0.044	0.015	0.000153137	AME	MINPP1
								chrX-120140278-1201407401	5.07e-10	2.48509	0.022	0.004	0.000153229	AME	RHOXF2
								chr16-67159722-67160352	5.07e-10	0.81774	0.123	0.068	0.000153291	AME	FBXL8
								chr3-146346845-1463474031	5.08e-10	1.78228	0.032	0.008	0.000153564	AME	PLSCR2
								chr3-112564121-1125648611	5.09e-10	1.53437	0.046	0.016	0.00015362	AME	SLC35A5
								chr10-124077119-124077519	5.09e-10	1.37316	0.06	0.024	0.000153638	AME	CHST15
								chr19-53785086-53785536	5.1e-10	1.43764	0.061	0.025	0.000153995	AME	MIR371B
								chr6-112100577-1121009411	5.1e-10	2.44104	0.022	0.004	0.000154187	AME	FAM229B
								chr19-17340296-173411511	5.11e-10	0.808678	0.128	0.071	0.000154217	AME	GTPBP3
								chr1-210597283-210598616	5.11e-10	1.17806	0.086	0.042	0.000154227	AME	HHAT
								chr22-29689602-29690207	5.11e-10	1.31627	0.062	0.025	0.000154323	AME	NF2
								chr5-53433037-53433549	5.11e-10	2.07212	0.036	0.01	0.000154441	AME	FST
								chr1-33430187-334314341	5.12e-10	0.450115	0.326	0.233	0.000154523	AME	PHC2
								chr4-169854110-169854398	5.13e-10	2.5201	0.026	0.006	0.000154822	AME	RP11-205M3.3
								chr3-177368346-177368613	5.13e-10	2.4461	0.022	0.004	0.000155012	AME	RP11-706D8.3
								chr7-24227691-24228188	5.16e-10	1.66091	0.036	0.01	0.00015594	AME	NPY
								chr5-11251204-11251567	5.17e-10	2.04584	0.032	0.009	0.000156103	AME	CTNND2
								chr16-8866311-8866973	5.17e-10	0.601454	0.216	0.142	0.000156247	AME	CARHSP1
								chr10-119688961-119689346	5.18e-10	1.45205	0.06	0.024	0.000156408	AME	BAG3
								chrX-30593818-30594080	5.18e-10	2.31367	0.024	0.005	0.000156551	AME	CXorf21
								chr2-224433201-2244339161	5.19e-10	1.41336	0.044	0.014	0.000156816	AME	FAM124B
								chr3-48428522-484304381	5.19e-10	0.511621	0.267	0.183	0.000156889	AME	PLXNB1
								chrX-35798278-35798787	5.2e-10	2.3201	0.024	0.005	0.000156939	AME	MAGEB16
								chr19-37333967-373351011	5.2e-10	0.573242	0.208	0.134	0.000157139	AME	HKR1
								chr8-115157260-1151579551	5.22e-10	1.57364	0.038	0.011	0.000157651	AME	TRPS1
								chr4-156213342-1562138381	5.22e-10	2.28179	0.024	0.005	0.000157717	AME	CTSO
								chr11-33375680-333770541	5.22e-10	0.711682	0.161	0.096	0.000157721	AME	HIPK3
								chrX-5648776-56495771	5.23e-10	1.26563	0.055	0.021	0.000158102	AME	RP11-733O18.1
								chr5-72702963-72703182	5.24e-10	2.42644	0.022	0.004	0.000158358	AME	CTC-347C20.1
								chr2-62381835-62382557	5.26e-10	2.01907	0.032	0.009	0.000158749	AME	AC093159.1
								chr1-230608920-230609372	5.26e-10	2.3896	0.022	0.004	0.000158781	AME	RP11-543E8.1
								chr17-76446142-76446353	5.26e-10	2.37925	0.022	0.004	0.000158781	AME	UBE2O
								chr6-60411975-604125271	5.28e-10	2.29889	0.024	0.005	0.000159415	AME	RP11-343D24.2
								chr11-7251398-72530341	5.29e-10	0.613216	0.19	0.119	0.000159678	AME	SYT9
								chr20-43198582-431989921	5.29e-10	2.79199	0.018	0.002	0.000159786	AME	RP1-269M15.3
								chr1-81619204-81619449	5.31e-10	2.7989	0.018	0.002	0.000160282	AME	ADGRL2
								chr1-65550224-655510201	5.34e-10	1.37618	0.057	0.022	0.000161321	AME	LEPR
								chr18-43067584-43067858	5.34e-10	2.80001	0.018	0.002	0.000161446	AME	RIT2
								chr6-155894813-1558951271	5.35e-10	2.35798	0.022	0.004	0.000161631	AME	NOX3
								chr7-518928-519387	5.35e-10	0.751524	0.143	0.083	0.000161646	AME	PDGFA
								chr6-62441150-62441556	5.35e-10	2.42161	0.026	0.006	0.000161657	AME	KHDRBS2
								chr10-60414549-60415550	5.37e-10	1.24702	0.087	0.043	0.000162235	AME	ANK3
								chr6-62393352-62394090	5.39e-10	1.78881	0.034	0.009	0.00016296	AME	KHDRBS2
								chr9-36400111-36401551	5.4e-10	0.391022	0.401	0.306	0.000163057	AME	RNF38
								chr5-141875821-1418765031	5.4e-10	0.933976	0.095	0.047	0.00016325	AME	PCDH1
								chr8-101424179-101424640	5.41e-10	2.38537	0.026	0.006	0.000163379	AME	KB-1930G5.4
								chr5-74500082-74500598	5.41e-10	1.2372	0.058	0.022	0.000163454	AME	LINC01331
								chr5-152051755-1520528491	5.42e-10	0.877201	0.126	0.071	0.000163841	AME	CTB-12O2.1
								chr12-96710150-967105951	5.42e-10	1.96953	0.032	0.009	0.000163842	AME	CFAP54
								chr4-186471382-186471759	5.43e-10	1.27533	0.079	0.037	0.000163922	AME	RP11-215A19.2
								chr3-78455700-78456263	5.43e-10	1.9653	0.032	0.009	0.000164172	AME	ROBO1
								chr19-37370493-373716701	5.45e-10	0.53417	0.263	0.182	0.000164537	AME	ZNF527
								chr20-2379474-2380349	5.45e-10	1.51361	0.048	0.017	0.000164707	AME	TGM6
								chrX-48580742-48580976	5.46e-10	2.2275	0.024	0.005	0.000165027	AME	RBM3
								chr1-48874010-48874369	5.47e-10	1.78358	0.034	0.009	0.000165309	AME	AGBL4
								chr10-93566305-935673141	5.49e-10	1.04834	0.087	0.042	0.000165956	AME	FFAR4
								chrX-103624956-103625260	5.5e-10	1.7577	0.036	0.011	0.000166197	AME	TCEAL3
								chr13-20391501-20392200	5.52e-10	1.50963	0.048	0.017	0.000166678	AME	CRYL1
								chr10-60855329-60855735	5.53e-10	2.35138	0.026	0.006	0.000167008	AME	RHOBTB1
								chr1-239809823-239810549	5.53e-10	1.2691	0.075	0.034	0.000167067	AME	CHRM3
								chr14-72254681-72255264	5.53e-10	1.93251	0.032	0.009	0.000167176	AME	RGS6
								chr1-38558107-385597461	5.55e-10	0.919671	0.095	0.047	0.000167678	AME	RP11-329N22.1
								chr9-88532311-885326601	5.55e-10	1.24131	0.065	0.027	0.00016777	AME	NXNL2
								chr17-45050305-45050651	5.56e-10	1.60599	0.043	0.014	0.000167947	AME	DCAKD
								chr12-45235097-45236043	5.56e-10	1.27138	0.067	0.029	0.000167973	AME	ANO6
								chr17-34391226-34391535	5.57e-10	3.21837	0.017	0.002	0.000168227	AME	CCL1
								chr4-170653669-170654166	5.57e-10	2.32255	0.026	0.006	0.000168257	AME	RP11-322J23.1
								chr2-17543951-175441861	5.58e-10	1.7557	0.034	0.009	0.000168455	AME	VSNL1
								chr7-7104925-7105759	5.59e-10	1.35357	0.055	0.021	0.000168956	AME	C1GALT1
								chr11-94776103-94776905	5.59e-10	1.26453	0.077	0.036	0.000168986	AME	AMOTL1
								chr10-113426429-113426665	5.6e-10	3.21464	0.017	0.002	0.000169128	AME	HABP2
								chr6-158686406-158686610	5.62e-10	3.09262	0.017	0.002	0.00016967	AME	SYTL3
								chr14-57864844-578663371	5.63e-10	0.795599	0.138	0.079	0.000170079	AME	SLC35F4
								chrX-125394357-1253948781	5.63e-10	1.35173	0.054	0.021	0.000170176	AME	TEX13C
								chr2-103885205-103885454	5.65e-10	3.23405	0.017	0.002	0.000170578	AME	RP11-76I14.1
								chr16-27012255-27012510	5.66e-10	3.11257	0.017	0.002	0.000171034	AME	C16orf82
								chr10-29119253-291196971	5.67e-10	1.59549	0.043	0.014	0.000171145	AME	LYZL1
								chr7-76282002-762831781	5.68e-10	0.705478	0.154	0.091	0.000171465	AME	SRRM3
								chr1-15734888-15735138	5.68e-10	1.82188	0.037	0.011	0.000171587	AME	PLEKHM2
								chr4-85332972-85333540	5.68e-10	1.92783	0.032	0.009	0.000171725	AME	ARHGAP24
								chr12-127476213-127476414	5.69e-10	3.20566	0.017	0.002	0.000171857	AME	RP11-351O2.1
								chr15-58433456-58434080	5.7e-10	1.66497	0.045	0.015	0.000172246	AME	ALDH1A2
								chr3-139473110-139473347	5.71e-10	2.26115	0.026	0.006	0.000172396	AME	RBP2
								chr3-123020795-1230217171	5.71e-10	1.51547	0.049	0.017	0.000172416	AME	SEMA5B
								chr6-106823583-1068243201	5.72e-10	1.22903	0.064	0.027	0.000172701	AME	RP1-60O19.1
								chr7-76375004-76375337	5.73e-10	1.82863	0.037	0.011	0.000173057	AME	SSC4D
								chr12-115306494-115306700	5.73e-10	3.13209	0.017	0.002	0.000173145	AME	RP11-116D17.3
								chr9-137069543-137071179	5.73e-10	0.473102	0.314	0.225	0.000173227	AME	SAPCD2
								chr5-34522529-345234591	5.74e-10	0.988113	0.107	0.056	0.000173326	AME	CTD-2024P10.2
								chr13-45108549-451095191	5.74e-10	1.33961	0.051	0.019	0.000173469	AME	GTF2F2
								chr20-31967204-319675961	5.77e-10	1.72919	0.036	0.011	0.000174319	AME	XKR7
								chrX-71637788-71638079	5.77e-10	2.29252	0.026	0.006	0.000174435	AME	CXCR3
								chr10-88192961-88193404	5.78e-10	1.94788	0.032	0.009	0.000174746	AME	RNLS
								chr10-124469728-1244705471	5.79e-10	1.00664	0.073	0.032	0.000174774	AME	LHPP
								chr11-9905429-9906854	5.81e-10	0.949814	0.101	0.052	0.000175425	AME	SBF2
								chr3-174862088-1748625841	5.81e-10	1.59499	0.043	0.014	0.000175567	AME	NAALADL2
								chr6-10385782-103860881	5.83e-10	1.42389	0.045	0.015	0.000176193	AME	TFAP2A
								chr13-30119430-30119736	5.85e-10	1.60684	0.044	0.015	0.000176776	AME	LINC00365
								chr7-151567002-151567322	5.86e-10	3.03715	0.017	0.002	0.000177067	AME	PRKAG2
								chr1-36769942-367703751	5.87e-10	1.57635	0.039	0.012	0.000177185	AME	GRIK3
								chr15-34353562-34353939	5.87e-10	2.26962	0.026	0.006	0.000177189	AME	NUTM1
								chr7-29562950-295644651	5.87e-10	0.586966	0.204	0.131	0.000177297	AME	PRR15
								chr6-55955641-55955949	5.88e-10	3.00822	0.017	0.002	0.000177635	AME	BMP5
								chr5-117667025-117667385	5.88e-10	2.29517	0.028	0.006	0.000177766	AME	LINC00992
								chr4-152212336-152212579	5.88e-10	2.28477	0.028	0.006	0.000177766	AME	RP11-18H21.3
								chr10-124448717-1244504381	5.89e-10	0.645087	0.171	0.103	0.000177937	AME	NKX1-2
								chrX-150968879-1509695981	5.9e-10	1.18143	0.056	0.021	0.000178098	AME	HMGB3
								chr17-945345-946032	5.9e-10	1.29482	0.069	0.03	0.00017816	AME	NXN
								chr2-20487459-20488361	5.9e-10	1.35019	0.055	0.021	0.000178203	AME	AC012065.4
								chrX-103878297-103879072	5.91e-10	1.81958	0.041	0.013	0.000178615	AME	RNA5SP511
								chr8-68842682-688434601	5.91e-10	1.30071	0.05	0.018	0.000178633	AME	RP11-865I6.2
								chrX-24959423-24959657	5.92e-10	2.98808	0.017	0.002	0.000178774	AME	POLA1
								chr7-141429965-141430205	5.92e-10	2.98318	0.017	0.002	0.000178774	AME	TMEM178B
								chr2-74316371-743172651	5.92e-10	1.44391	0.046	0.016	0.000178935	AME	SLC4A5
								chr10-32230139-32230716	5.94e-10	1.72408	0.041	0.013	0.000179306	AME	EPC1
								chr13-85963390-85963636	5.94e-10	3.76011	0.014	0.001	0.000179347	AME	RP11-30L8.1
								chr5-152312423-152312623	5.94e-10	2.77155	0.021	0.004	0.000179568	AME	CTB-12O2.1
								chr12-57754416-577554181	5.96e-10	0.771687	0.137	0.078	0.000180037	AME	2022-03-09
								chr7-142812435-142813795	5.96e-10	0.753099	0.139	0.08	0.000180159	AME	PRSS2
								chr8-41895683-418979731	5.97e-10	0.654621	0.169	0.102	0.000180191	AME	ANK1
								chr6-32422814-32423036	5.97e-10	3.76341	0.014	0.001	0.000180247	AME	BTNL2
								chr21-41396537-41397005	5.97e-10	2.19143	0.029	0.007	0.000180298	AME	MX2
								chr17-56926213-56926558	5.98e-10	2.94686	0.017	0.002	0.000180498	AME	COIL
								chr10-121988756-121989532	5.98e-10	2.18751	0.029	0.007	0.000180558	AME	TACC2
								chr6-37790977-37791784	6e-10	0.668967	0.183	0.115	0.000181134	AME	ZFAND3
								chr2-119259348-119259687	6e-10	1.85751	0.035	0.01	0.000181151	AME	STEAP3
								chr7-44743666-44744160	6e-10	1.59113	0.044	0.015	0.000181279	AME	ZMIZ2
								chr19-53091238-530917501	6.01e-10	1.09697	0.07	0.03	0.000181518	AME	ZNF160
								chr16-26415579-26415917	6.01e-10	3.6593	0.014	0.001	0.000181605	AME	AC009158.1
								chr12-40387727-40388166	6.02e-10	2.76244	0.021	0.004	0.000181701	AME	MUC19
								chr20-11627960-11628192	6.02e-10	3.70398	0.014	0.001	0.000181833	AME	RP11-268G13.1
								chr19-18287811-182881591	6.02e-10	0.988813	0.088	0.042	0.00018193	AME	JUND
								chr13-106144020-106144735	6.02e-10	2.0487	0.031	0.008	0.000181981	AME	RNA5SP38
								chr1-89808136-89809057	6.03e-10	1.19509	0.092	0.046	0.000182091	AME	RP11-302M6.4
								chr8-71706290-717068781	6.03e-10	1.335	0.052	0.019	0.000182141	AME	RP11-1144P22.1
								chrX-15909535-159099611	6.04e-10	1.46041	0.041	0.013	0.000182326	AME	AP1S2
								chr7-92446898-92448595	6.06e-10	0.46902	0.306	0.217	0.000183031	AME	GATAD1
								chr9-91360565-913622981	6.06e-10	0.487708	0.28	0.193	0.000183087	AME	AUH
								chr20-46810955-468116041	6.06e-10	1.74957	0.037	0.011	0.000183137	AME	SLC2A10
								chr13-98690381-98690855	6.08e-10	2.22499	0.026	0.006	0.000183543	AME	SLC15A1
								chr6-30700394-30700862	6.08e-10	1.71824	0.041	0.013	0.000183749	AME	MDC1
								chr19-13872541-138733731	6.09e-10	0.783654	0.113	0.059	0.000183822	AME	NANOS3
								chr1-200364122-2003652731	6.09e-10	0.878595	0.079	0.035	0.000183848	AME	RP11-469A15.2
								chr6-50591145-50591661	6.12e-10	1.50672	0.061	0.025	0.000184805	AME	RP1-28O17.1
								chrX-17655030-176568081	6.12e-10	0.808541	0.111	0.058	0.000184814	AME	NHS
								chr19-12364545-123661241	6.12e-10	0.460017	0.297	0.208	0.000184826	AME	ZNF442
								chr1-232873453-232873737	6.13e-10	2.11891	0.029	0.007	0.00018503	AME	MAP10
								chr20-56974275-56974758	6.13e-10	1.32601	0.055	0.021	0.000185046	AME	RP11-560A15.4
								chr19-44259480-44260662	6.13e-10	0.750032	0.15	0.088	0.000185055	AME	ZNF233
								chr9-72193254-72193934	6.13e-10	1.53268	0.05	0.018	0.000185128	AME	GDA
								chr8-41713739-41714261	6.13e-10	1.76756	0.037	0.011	0.000185153	AME	ANK1
								chr2-153890376-1538909571	6.14e-10	1.52317	0.042	0.014	0.000185548	AME	GALNT13
								chr4-159735054-1597361331	6.15e-10	1.55633	0.043	0.014	0.000185671	AME	RP11-6C14.1
								chr10-125264946-125265528	6.15e-10	2.22282	0.026	0.006	0.00018571	AME	RP11-151A10.3
								chr19-53019507-53019994	6.15e-10	1.84927	0.032	0.009	0.000185858	AME	ERVV-1
								chr8-122907235-1229078391	6.16e-10	2.01967	0.031	0.008	0.000186063	AME	ZHX2
								chr5-105882972-105883196	6.17e-10	2.80949	0.017	0.002	0.00018636	AME	RNA5SP189
								chr5-125775967-125776300	6.18e-10	2.72245	0.021	0.004	0.000186549	AME	RP11-756H20.1
								chr15-47405428-474061151	6.2e-10	2.01201	0.031	0.008	0.000187227	AME	SEMA6D
								chr2-201757367-201757569	6.2e-10	3.34178	0.016	0.002	0.000187331	AME	ALS2
								chr20-21514903-215153111	6.2e-10	1.01496	0.09	0.044	0.000187436	AME	NKX2-2
								chr4-5615374-5615938	6.22e-10	1.39179	0.068	0.03	0.000187928	AME	EVC2
								chr11-112013505-112014021	6.23e-10	2.21244	0.028	0.006	0.000188181	AME	DIXDC1
								chr7-2504709-2505123	6.23e-10	1.64799	0.046	0.016	0.000188245	AME	LFNG
								chrX-69107105-69107736	6.24e-10	0.661871	0.216	0.145	0.000188375	AME	PJA1
								chr4-101514261-101514513	6.24e-10	3.32719	0.016	0.002	0.000188575	AME	BANK1
								chr3-195043337-195043595	6.25e-10	2.0311	0.033	0.009	0.000188669	AME	XXYLT1
								chr20-58103429-58103832	6.26e-10	3.23235	0.016	0.002	0.0001892	AME	RP13-379L11.1
								chr5-152978178-152978790	6.26e-10	1.2902	0.062	0.025	0.000189223	AME	LINC01470
								chr8-94248034-94248418	6.27e-10	2.66471	0.021	0.004	0.000189278	AME	GEM
								chrX-20383604-20383803	6.27e-10	2.6588	0.021	0.004	0.000189278	AME	RP11-203E14.1
								chr17-76659509-76660076	6.27e-10	1.6417	0.045	0.016	0.000189343	AME	MXRA7
								chr10-12785327-12785723	6.28e-10	2.18468	0.028	0.006	0.000189595	AME	CAMK1D
								chr12-8209138-8209344	6.3e-10	3.25854	0.016	0.002	0.000190246	AME	RP11-266K4.13
								chr11-95404129-95404714	6.3e-10	1.81793	0.035	0.01	0.000190252	AME	RP11-338H14.1
								chr11-15202420-15202921	6.3e-10	2.66965	0.021	0.004	0.000190311	AME	INSC
								chr15-99341826-99342318	6.31e-10	2.16473	0.028	0.006	0.00019059	AME	LRRC28
								chr13-90770371-90770830	6.32e-10	2.63237	0.021	0.004	0.00019083	AME	LINC00410
								chr21-18493410-18493774	6.32e-10	2.68826	0.021	0.004	0.000191003	AME	TMPRSS15
								chr8-38744894-38745289	6.33e-10	2.12895	0.029	0.007	0.000191253	AME	TACC1
								chr15-36544535-365457251	6.33e-10	1.85767	0.032	0.009	0.000191285	AME	C15orf41
								chr8-75004076-75004401	6.33e-10	3.25405	0.016	0.002	0.000191298	AME	CRISPLD1
								chr4-165827063-165827300	6.35e-10	2.61527	0.021	0.004	0.000191697	AME	TLL1
								chr13-42526265-42526559	6.35e-10	2.51592	0.024	0.005	0.000191802	AME	TNFSF11
								chr10-119093428-119094346	6.36e-10	0.779114	0.147	0.087	0.000192028	AME	FAM45A
								chr3-124312994-124313464	6.37e-10	1.83573	0.035	0.01	0.000192443	AME	KALRN
								chr5-112973943-112974178	6.37e-10	1.85307	0.038	0.012	0.00019248	AME	DCP2
								chr14-65086797-65087036	6.37e-10	3.66872	0.015	0.001	0.000192486	AME	MAX
								chr12-69672153-69672465	6.37e-10	2.62972	0.021	0.004	0.000192569	AME	BEST3
								chr3-74131731-74132254	6.38e-10	1.95881	0.031	0.008	0.000192621	AME	RP11-508O18.1
								chr7-112407831-112408290	6.39e-10	2.61913	0.021	0.004	0.000193093	AME	IFRD1
								chr4-132871507-132871850	6.4e-10	3.1919	0.016	0.002	0.000193206	AME	RP11-404I7.2
								chr18-23240265-23240659	6.4e-10	2.08931	0.029	0.007	0.000193327	AME	CABLES1
								chr5-73486391-734868991	6.41e-10	1.35716	0.046	0.016	0.000193483	AME	RP11-79P5.9
								chr12-65878600-65878848	6.41e-10	1.50324	0.051	0.019	0.000193644	AME	HMGA2
								chr17-42282623-42282971	6.41e-10	1.77269	0.035	0.01	0.000193671	AME	STAT5A
								chr4-168946123-168946343	6.42e-10	2.62205	0.021	0.004	0.000193795	AME	CBR4
								chr6-122452538-122452820	6.42e-10	3.16443	0.016	0.002	0.00019406	AME	SERINC1
								chr7-87939149-87939421	6.42e-10	2.53691	0.024	0.005	0.000194063	AME	ADAM22
								chr15-24955641-24956924	6.43e-10	0.690488	0.166	0.101	0.000194089	AME	SNRPN
								chr5-5886509-58874121	6.43e-10	1.3136	0.065	0.027	0.00019423	AME	CTC-471C19.1
								chr1-84996458-849984511	6.43e-10	0.671533	0.169	0.103	0.00019427	AME	MCOLN2
								chr1-239653366-239653829	6.43e-10	2.57328	0.021	0.004	0.000194323	AME	CHRM3
								chr16-58085997-58086917	6.45e-10	1.81292	0.035	0.01	0.000194907	AME	CFAP20
								chr12-31958782-31960154	6.46e-10	0.507719	0.276	0.193	0.0001952	AME	KIAA1551
								chr8-112500664-112501136	6.46e-10	2.14065	0.028	0.006	0.000195208	AME	CSMD3
								chr3-195213966-195214404	6.49e-10	2.51071	0.024	0.005	0.000196023	AME	XXYLT1
								chr2-33660471-33660696	6.51e-10	2.58348	0.021	0.004	0.000196627	AME	LINC01317
								chr5-151702302-151702538	6.51e-10	2.46656	0.024	0.005	0.00019668	AME	SPARC
								chr3-151973464-151973927	6.52e-10	2.08869	0.029	0.007	0.00019683	AME	SUCNR1
								chr1-102837030-102837229	6.52e-10	3.57267	0.015	0.001	0.000196902	AME	RP5-936J12.1
								chr12-66240485-66240708	6.52e-10	2.58347	0.021	0.004	0.000196984	AME	IRAK3
								chr4-110472522-110473393	6.52e-10	1.29932	0.072	0.032	0.000197025	AME	ENPEP
								chr1-159067831-159068632	6.53e-10	2.05988	0.036	0.011	0.000197189	AME	AIM2
								chr2-217366969-217367391	6.53e-10	2.18581	0.032	0.008	0.000197301	AME	DIRC3
								chr6-138403111-1384051211	6.53e-10	0.38483	0.408	0.311	0.000197321	AME	HEBP2
								chr7-11690394-11690691	6.53e-10	2.03821	0.029	0.007	0.000197397	AME	THSD7A
								chrX-55738579-55739341	6.54e-10	2.14354	0.028	0.006	0.000197706	AME	RRAGB
								chrX-149909656-149910142	6.57e-10	2.15688	0.028	0.006	0.000198595	AME	CXorf40B
								chr19-3306664-33070681	6.58e-10	1.73857	0.037	0.011	0.000198675	AME	CELF5
								chr16-67160859-67161160	6.58e-10	0.830096	0.126	0.071	0.000198769	AME	FBXL8
								chr11-132132000-132132278	6.6e-10	2.56566	0.021	0.004	0.000199319	AME	NTM
								chr19-15155297-15155612	6.61e-10	2.14665	0.028	0.006	0.000199637	AME	NOTCH3
								chr14-68933442-68933641	6.61e-10	2.05283	0.029	0.007	0.000199822	AME	ACTN1
								chr2-16079213-16079759	6.63e-10	2.46665	0.024	0.005	0.000200334	AME	GACAT3
								chr2-62362473-62362869	6.63e-10	1.95285	0.031	0.008	0.000200373	AME	AC093159.1
								chr14-104843039-1048449351	6.64e-10	0.737705	0.157	0.094	0.000200495	AME	CTD-3051D23.1
								chr21-33715589-33716486	6.64e-10	1.45354	0.056	0.022	0.000200688	AME	ITSN1
								chr2-44135287-441357591	6.65e-10	1.43212	0.038	0.011	0.000200955	AME	PPM1B
								chr2-40230864-40231179	6.68e-10	3.36638	0.015	0.001	0.000201898	AME	SLC8A1
								chr6-81939364-81939803	6.69e-10	1.76523	0.035	0.01	0.000202097	AME	RP11-379B8.1
								chr7-138755307-138755770	6.7e-10	1.32979	0.066	0.029	0.000202396	AME	ATP6V0A4
								chr2-59148009-59148208	6.7e-10	3.28674	0.015	0.002	0.000202397	AME	AC007131.1
								chr1-77146328-77146638	6.7e-10	2.45651	0.021	0.004	0.000202413	AME	PIGK
								chr3-14566018-14566311	6.73e-10	1.93165	0.033	0.009	0.000203181	AME	GRIP2
								chr15-75862591-75863270	6.74e-10	1.80449	0.038	0.012	0.000203478	AME	UBE2Q2
								chr10-112966389-112966727	6.76e-10	1.97758	0.036	0.011	0.000204084	AME	TCF7L2
								chr19-39514698-395164431	6.76e-10	0.606845	0.211	0.137	0.000204112	AME	SELV
								chr3-162956791-162956990	6.76e-10	3.31936	0.015	0.002	0.000204259	AME	RP11-10O22.1
								chr19-17762247-177630371	6.77e-10	0.924297	0.088	0.042	0.000204644	AME	FCHO1
								chr2-199126941-199127450	6.78e-10	3.17721	0.015	0.002	0.000204726	AME	AC018717.1
								chrX-2593241-2593648	6.78e-10	1.29737	0.054	0.021	0.000204833	AME	LINC00102
								chr15-67945770-67946861	6.78e-10	0.71771	0.159	0.095	0.000204853	AME	RP11-34F13.3
								chr10-124480875-124481174	6.79e-10	2.45514	0.024	0.005	0.000205252	AME	LHPP
								chr15-50391665-50391927	6.8e-10	2.44113	0.024	0.005	0.000205423	AME	CTD-3110H11.1
								chr9-129557160-1295578831	6.8e-10	0.649995	0.17	0.104	0.000205554	AME	LINC00963
								chr2-122927892-122928760	6.82e-10	2.02709	0.026	0.006	0.000205888	AME	AC062020.2
								chr10-130579923-130580213	6.83e-10	2.4191	0.024	0.005	0.00020637	AME	RP11-540N6.1
								chr10-132961706-132962603	6.83e-10	0.888184	0.118	0.065	0.000206429	AME	LINC01166
								chr9-74630129-74630515	6.86e-10	2.42444	0.024	0.005	0.000207148	AME	RORB
								chr2-73292939-732939241	6.89e-10	0.732326	0.13	0.073	0.000208172	AME	EGR4
								chr4-157823780-157824361	6.9e-10	2.02141	0.029	0.007	0.000208315	AME	RP11-364P22.2
								chr13-73038048-73038357	6.93e-10	2.37898	0.024	0.005	0.000209235	AME	KLF5
								chr18-9709451-9709925	6.93e-10	0.867636	0.131	0.075	0.000209257	AME	RAB31
								chr12-39123609-39124034	6.94e-10	1.80656	0.044	0.015	0.000209587	AME	RP11-554L12.1
								chr4-139889302-139889545	6.95e-10	2.36477	0.024	0.005	0.000209936	AME	MAML3
								chr13-24680206-246809891	6.95e-10	0.878702	0.114	0.062	0.000210054	AME	ATP12A
								chr8-71059568-71059773	6.96e-10	2.36759	0.024	0.005	0.000210287	AME	EYA1
								chr1-182805998-1828066421	6.99e-10	1.12395	0.069	0.03	0.000211142	AME	NPL
								chr4-105936928-105937263	6.99e-10	1.91432	0.031	0.008	0.000211183	AME	NPNT
								chr3-58041317-58041926	7.01e-10	1.21573	0.061	0.025	0.000211712	AME	FLNB
								chrX-3345157-33475191	7.05e-10	0.519964	0.255	0.174	0.000213099	AME	MXRA5
								chr16-74505013-74505246	7.07e-10	2.37056	0.021	0.004	0.000213518	AME	GLG1
								chr5-50440237-504418391	7.08e-10	0.631619	0.186	0.117	0.000213996	AME	EMB
								chr19-32651643-32652193	7.09e-10	1.22031	0.067	0.029	0.000214192	AME	ANKRD27
								chr4-119794725-119795055	7.12e-10	1.9895	0.029	0.007	0.000214993	AME	LINC01365
								chr5-88190008-88190714	7.12e-10	1.94467	0.029	0.007	0.000214993	AME	TMEM161B
								chr4-61828020-61828330	7.15e-10	2.38057	0.024	0.005	0.000215983	AME	ADGRL3
								chr4-88591354-88593464	7.16e-10	0.475559	0.314	0.227	0.000216422	AME	HERC3
								chr15-41897405-41897627	7.18e-10	2.33164	0.021	0.004	0.000216827	AME	EHD4
								chr14-95953018-959534991	7.21e-10	1.55363	0.045	0.016	0.000217859	AME	TUNAR
								chr11-35031918-35032371	7.23e-10	2.10366	0.032	0.008	0.000218534	AME	PDHX
								chr18-8937210-8937550	7.26e-10	1.99657	0.028	0.006	0.000219331	AME	MTCL1
								chr2-39364496-393653881	7.27e-10	1.9246	0.029	0.007	0.000219507	AME	MAP4K3
								chr6-72245570-72245980	7.28e-10	1.79841	0.036	0.01	0.000219783	AME	RIMS1
								chr11-129023934-129024350	7.3e-10	1.27584	0.063	0.026	0.000220371	AME	ARHGAP32
								chr20-61497070-61497399	7.3e-10	2.33628	0.021	0.004	0.000220385	AME	CDH4
								chr7-140672617-1406739611	7.31e-10	0.63494	0.187	0.118	0.000220856	AME	ADCK2
								chr6-25217839-25218703	7.32e-10	2.09	0.032	0.008	0.000221209	AME	CARMIL1
								chr4-5890141-58905291	7.34e-10	0.899785	0.096	0.048	0.000221742	AME	CRMP1
								chr9-27527679-275299621	7.34e-10	0.472936	0.32	0.235	0.000221807	AME	MOB3B
								chr17-10042902-10043352	7.34e-10	2.3187	0.024	0.005	0.00022183	AME	GAS7
								chr1-18109825-181105721	7.35e-10	1.13088	0.066	0.028	0.000221916	AME	IGSF21
								chr5-171945968-171946717	7.35e-10	1.70756	0.042	0.014	0.000221986	AME	FBXW11
								chr10-16844215-16844800	7.35e-10	1.81547	0.039	0.012	0.00022205	AME	CUBN
								chr18-77087106-77088155	7.36e-10	0.841347	0.118	0.064	0.000222285	AME	MBP
								chr5-157918847-157919346	7.37e-10	1.86698	0.033	0.009	0.000222532	AME	CLINT1
								chr19-15296362-15297257	7.38e-10	1.1086	0.093	0.047	0.000222903	AME	BRD4
								chr22-39448243-39448731	7.44e-10	1.80993	0.039	0.012	0.00022467	AME	MGAT3
								chr4-54723211-54723635	7.44e-10	1.56438	0.046	0.016	0.000224894	AME	KIT
								chr12-53337823-53338219	7.46e-10	1.92393	0.029	0.007	0.000225402	AME	SP7
								chr3-127790648-127791829	7.48e-10	0.994077	0.089	0.043	0.000225954	AME	MGLL
								chr20-62628642-62628958	7.5e-10	1.5936	0.048	0.017	0.00022645	AME	SLCO4A1
								chr2-62194939-621969341	7.5e-10	0.492476	0.291	0.206	0.000226695	AME	B3GNT2
								chr6-89689663-896901141	7.54e-10	1.26918	0.055	0.021	0.000227732	AME	MDN1
								chr5-160929441-160929646	7.56e-10	2.23343	0.024	0.005	0.000228402	AME	RP11-109J4.1
								chr19-4207205-4208247	7.56e-10	1.21477	0.066	0.028	0.000228478	AME	ANKRD24
								chr21-15775303-15775764	7.59e-10	1.70063	0.038	0.012	0.000229248	AME	USP25
								chr11-77568906-77569575	7.6e-10	1.83094	0.036	0.01	0.000229644	AME	CLNS1A
								chr12-69115834-691163391	7.63e-10	1.84387	0.029	0.007	0.000230624	AME	RP11-324P9.1
								chr6-134551313-134551685	7.64e-10	2.01352	0.032	0.008	0.00023067	AME	RP11-557H15.4
								chr5-171310121-171310391	7.65e-10	1.29324	0.063	0.026	0.000231002	AME	TLX3
								chr7-132541256-132541455	7.66e-10	2.86244	0.02	0.003	0.000231423	AME	PLXNA4
								chr9-27333151-27333917	7.67e-10	1.01297	0.096	0.049	0.000231572	AME	MOB3B
								chr20-5017968-5018485	7.68e-10	2.41638	0.025	0.005	0.000232049	AME	SLC23A2
								chr3-66661604-66662264	7.69e-10	1.53749	0.052	0.02	0.00023223	AME	LRIG1
								chr9-33112090-33112411	7.69e-10	1.81704	0.033	0.009	0.000232339	AME	B4GALT1
								chr17-34665156-346663961	7.72e-10	1.07948	0.073	0.032	0.000233168	AME	TMEM132E
								chr2-31401442-31401992	7.74e-10	1.78966	0.039	0.012	0.000233668	AME	XDH
								chr9-34513528-345140451	7.74e-10	1.15203	0.069	0.03	0.000233845	AME	DNAI1
								chr5-1385525-13868841	7.77e-10	0.701336	0.145	0.084	0.0002346	AME	LINC01511
								chr16-28062291-280639011	7.77e-10	0.814173	0.122	0.067	0.00023472	AME	GSG1L
								chrX-24369650-243701231	7.79e-10	1.90632	0.028	0.006	0.000235245	AME	PDK3
								chr17-39114648-39115111	7.79e-10	1.56361	0.05	0.019	0.000235323	AME	PLXDC1
								chr6-129320180-129320762	7.82e-10	2.39547	0.025	0.005	0.000236131	AME	LAMA2
								chr13-76570320-76571033	7.82e-10	1.78652	0.036	0.01	0.000236236	AME	KCTD12
								chr10-62817818-628183681	7.84e-10	0.581504	0.222	0.147	0.000236761	AME	EGR2
								chrX-103428579-103428828	7.85e-10	1.98572	0.032	0.008	0.000236982	AME	RP13-349O20.2
								chr10-2120709-2121034	7.85e-10	2.8053	0.02	0.003	0.000237062	AME	RP11-69C17.2
								chr1-175841666-175842159	7.88e-10	2.02382	0.032	0.008	0.000238104	AME	RP11-222A5.1
								chr4-56843334-568439101	7.9e-10	1.54108	0.037	0.011	0.000238559	AME	SPINK2
								chr12-102562741-102563344	7.9e-10	1.53385	0.037	0.011	0.000238559	AME	IGF1
								chr1-208510220-208510832	7.9e-10	1.98345	0.032	0.008	0.000238747	AME	RP11-565N2.1
								chr1-91066444-910669311	7.91e-10	1.84891	0.028	0.006	0.000238952	AME	ZNF644
								chr7-9018544-9019341	7.91e-10	1.88509	0.036	0.011	0.00023901	AME	RP4-668E10.4
								chr2-122530870-122531272	7.93e-10	2.42737	0.027	0.006	0.000239424	AME	AC062020.2
								chr19-11693586-116942891	7.93e-10	1.14016	0.064	0.027	0.000239443	AME	CTC-499B15.5
								chr1-157163221-1571639971	7.97e-10	0.882398	0.113	0.06	0.00024075	AME	RP11-71G12.1
								chrX-150692839-1506941001	7.99e-10	0.810348	0.126	0.071	0.000241303	AME	MTMR1
								chrX-115560490-1155628211	8e-10	0.44229	0.298	0.208	0.000241583	AME	PLS3
								chr18-59458621-59459124	8.01e-10	1.42329	0.068	0.03	0.000241858	AME	CCBE1
								chr1-94847545-94847929	8.04e-10	2.8004	0.02	0.003	0.000242835	AME	SLC44A3
								chr5-72036788-72037345	8.04e-10	1.35653	0.066	0.029	0.000242924	AME	MAP1B
								chr18-48547913-48548313	8.07e-10	1.54177	0.053	0.02	0.000243888	AME	CTIF
								chrX-40449537-40449756	8.08e-10	2.77781	0.02	0.003	0.000244186	AME	ATP6AP2
								chr1-220370986-2203717011	8.09e-10	1.30895	0.061	0.025	0.000244437	AME	RP11-302I18.3
								chr13-82294097-82294671	8.1e-10	1.74776	0.046	0.016	0.000244609	AME	RP11-452B18.2
								chr11-21896921-21897463	8.11e-10	2.34593	0.025	0.005	0.000244894	AME	CTD-2019O4.1
								chr10-93841587-938425761	8.11e-10	1.43334	0.044	0.015	0.000244989	AME	LGI1
								chr19-7507764-75082061	8.11e-10	0.985809	0.074	0.033	0.000245008	AME	C19orf45
								chr12-120228311-120229474	8.12e-10	0.507018	0.292	0.209	0.000245257	AME	PXN
								chr16-22813055-228150241	8.17e-10	0.686172	0.159	0.095	0.000246934	AME	HS3ST2
								chr5-3200020-3200234	8.19e-10	2.71888	0.02	0.003	0.000247369	AME	LINC01377
								chr17-66420781-66421141	8.19e-10	2.77797	0.02	0.003	0.000247369	AME	PRKCA
								chr19-46677932-466786601	8.19e-10	0.897204	0.093	0.046	0.00024747	AME	PRKD2
								chr2-176188092-1761896101	8.21e-10	0.696289	0.142	0.081	0.000247974	AME	HOXD1
								chr1-17315589-173161081	8.22e-10	1.9736	0.032	0.008	0.000248269	AME	PADI4
								chr12-65937114-65937546	8.27e-10	1.83398	0.036	0.011	0.000249831	AME	HMGA2
								chr5-112237359-112237845	8.29e-10	2.3332	0.025	0.005	0.000250382	AME	EPB41L4A
								chr16-712813-713067	8.29e-10	1.13558	0.073	0.033	0.000250498	AME	LA16c-380A1.1
								chr5-131373261-131373804	8.3e-10	2.12886	0.03	0.008	0.000250611	AME	CDC42SE2
								chr7-96989068-969898431	8.33e-10	1.3161	0.057	0.022	0.000251552	AME	DLX6
								chr2-62733325-62733862	8.33e-10	1.9629	0.032	0.008	0.000251722	AME	EHBP1
								chrX-46819103-46819592	8.34e-10	1.62625	0.043	0.014	0.000251812	AME	RP2
								chr8-21295021-212954781	8.36e-10	1.95026	0.032	0.008	0.000252486	AME	RP11-24P4.1
								chr9-75999444-759996741	8.36e-10	2.6567	0.02	0.003	0.000252685	AME	PCSK5
								chr5-55636712-55637160	8.38e-10	1.72759	0.036	0.01	0.000253259	AME	SLC38A9
								chr14-100708330-100709969	8.39e-10	0.629994	0.177	0.11	0.000253443	AME	DLK1
								chr17-37450069-37450430	8.42e-10	2.67421	0.02	0.003	0.000254325	AME	TADA2A
								chr12-8796877-8797121	8.44e-10	2.65966	0.02	0.003	0.000255031	AME	RP11-20D14.6
								chr3-12741062-12741487	8.46e-10	2.24186	0.025	0.005	0.000255585	AME	TMEM40
								chr21-16388349-16388607	8.47e-10	2.30461	0.025	0.005	0.000255788	AME	MIR99AHG
								chr10-127590275-127590679	8.47e-10	2.24466	0.025	0.005	0.000255788	AME	NPS
								chr11-10647494-10647881	8.5e-10	1.94359	0.034	0.01	0.000256907	AME	MRVI1
								chr4-54789124-54789521	8.51e-10	2.64762	0.02	0.003	0.000256923	AME	RP11-273B19.2
								chr19-48491724-484920651	8.52e-10	0.772114	0.138	0.079	0.000257519	AME	LMTK3
								chr4-33995963-33996424	8.54e-10	2.6089	0.02	0.003	0.000257874	AME	RP11-79E3.3
								chr6-170291864-170292098	8.54e-10	1.34112	0.058	0.023	0.000257978	AME	DLL1
								chr9-21751800-217523991	8.55e-10	1.58848	0.038	0.012	0.000258344	AME	MTAP
								chr8-88072861-88073201	8.59e-10	2.58464	0.02	0.003	0.000259547	AME	MMP16
								chr3-138464494-138464841	8.63e-10	1.90784	0.032	0.008	0.000260605	AME	ESYT3
								chr5-173753216-173753910	8.64e-10	0.984133	0.105	0.055	0.000260951	AME	LINC01484
								chr10-28459319-284601281	8.65e-10	1.21585	0.063	0.026	0.000261148	AME	RP11-351M16.3
								chr20-47024483-47024763	8.66e-10	2.60836	0.023	0.004	0.000261667	AME	EYA2
								chr2-3482990-34836851	8.68e-10	1.12022	0.074	0.033	0.000262143	AME	TRAPPC12
								chr19-37077650-370788371	8.68e-10	0.557104	0.238	0.161	0.000262191	AME	ZNF420
								chr9-96602904-96603175	8.72e-10	2.59472	0.023	0.004	0.00026345	AME	CDC14B
								chr7-157019158-1570195991	8.73e-10	1.34926	0.054	0.021	0.000263597	AME	MNX1-AS1
								chr13-67727043-67727269	8.74e-10	2.56785	0.02	0.003	0.000263897	AME	LINC00364
								chr2-127013767-127014480	8.74e-10	1.78582	0.04	0.013	0.000263927	AME	RP11-521O16.1
								chr16-81180698-81181624	8.74e-10	0.73946	0.148	0.087	0.000263948	AME	AC092718.1
								chr12-69015085-69015575	8.75e-10	2.1876	0.028	0.007	0.000264374	AME	CPM
								chr2-222806661-222807400	8.76e-10	2.24524	0.027	0.006	0.000264753	AME	ACSL3
								chr5-149014724-149015050	8.78e-10	2.25019	0.025	0.005	0.000265261	AME	SH3TC2
								chr10-8647762-86482041	8.8e-10	2.5604	0.02	0.003	0.000265853	AME	RNA5SP299
								chr9-104819501-104819982	8.81e-10	2.21787	0.028	0.007	0.000266103	AME	ABCA1
								chr17-78923697-789241881	8.82e-10	1.2173	0.063	0.026	0.000266381	AME	TIMP2
								chr10-59648700-59649292	8.83e-10	2.20718	0.025	0.005	0.000266732	AME	SLC16A9
								chr11-36000697-36001034	8.85e-10	2.22208	0.025	0.005	0.000267365	AME	LDLRAD3
								chr9-8719851-8720228	8.86e-10	2.58042	0.023	0.004	0.000267507	AME	PTPRD
								chrX-104288237-1042889481	8.87e-10	1.33109	0.05	0.018	0.000267985	AME	ESX1
								chr2-60493779-60494251	8.89e-10	2.1961	0.025	0.005	0.000268423	AME	BCL11A
								chr7-15783857-15784968	8.91e-10	1.48369	0.052	0.02	0.000269223	AME	AC006041.1
								chr18-48661951-48662614	8.92e-10	1.37996	0.062	0.026	0.00026943	AME	CTIF
								chr8-128141745-128142323	8.94e-10	1.53311	0.05	0.019	0.000270038	AME	AC026248.1
								chr10-101095237-1010959991	9.01e-10	0.667798	0.18	0.112	0.000272184	AME	TLX1NB
								chr1-229227348-229227770	9.01e-10	1.01236	0.083	0.04	0.000272234	AME	TMEM78
								chr7-105703567-105704087	9.01e-10	2.01429	0.03	0.008	0.000272297	AME	ATXN7L1
								chr12-82781450-82782043	9.02e-10	2.18126	0.028	0.007	0.000272341	AME	TMTC2
								chr1-119687330-1196880411	9.02e-10	1.86577	0.032	0.008	0.000272437	AME	PHGDH
								chr2-41937375-41937934	9.02e-10	1.10008	0.079	0.037	0.000272447	AME	C2orf91
								chr3-125116710-125117000	9.02e-10	1.90018	0.034	0.01	0.000272459	AME	SLC12A8
								chr14-72617415-72617941	9.02e-10	1.87611	0.037	0.011	0.000272618	AME	DPF3
								chr1-29227524-29227799	9.06e-10	2.16606	0.028	0.007	0.000273724	AME	MECR
								chr1-23904586-23904965	9.07e-10	2.16892	0.025	0.005	0.0002741	AME	CNR2
								chr1-201008995-201009326	9.09e-10	2.16109	0.028	0.007	0.000274518	AME	KIF21B
								chr13-62193797-62194302	9.09e-10	2.00501	0.03	0.008	0.000274583	AME	LINC01075
								chr17-67509893-67510658	9.12e-10	1.8018	0.036	0.011	0.000275515	AME	PITPNC1
								chr3-134057724-134058121	9.13e-10	1.50187	0.051	0.019	0.000275648	AME	RP11-202A13.1
								chr4-124028077-124028424	9.15e-10	2.53661	0.023	0.004	0.000276271	AME	LINC01091
								chrX-110022752-110023109	9.15e-10	2.52611	0.023	0.004	0.000276505	AME	TMEM164
								chr10-124386207-124386634	9.16e-10	1.64649	0.036	0.01	0.000276826	AME	OAT
								chr15-80535611-80536517	9.19e-10	2.17409	0.025	0.005	0.000277474	AME	ARNT2
								chr17-43718629-43718847	9.19e-10	2.204	0.027	0.006	0.000277645	AME	CTC-501O10.1
								chr5-32711703-327127151	9.2e-10	1.01012	0.086	0.041	0.000277774	AME	NPR3
								chr3-147392001-1473926691	9.22e-10	0.905863	0.107	0.056	0.000278491	AME	ZIC4
								chr12-2944392-29449741	9.23e-10	1.04834	0.072	0.032	0.000278667	AME	TULP3
								chr7-122457773-122458227	9.23e-10	2.1322	0.027	0.006	0.000278904	AME	CADPS2
								chr2-151290016-151290369	9.25e-10	1.64778	0.039	0.012	0.000279439	AME	NMI
								chr17-1793365-1793809	9.32e-10	1.64633	0.045	0.015	0.00028151	AME	SMYD4
								chr2-8548123-8548841	9.33e-10	1.98108	0.035	0.01	0.000281755	AME	AC011747.3
								chr8-22578625-225796921	9.34e-10	0.697342	0.144	0.084	0.000282024	AME	PDLIM2
								chr1-112794682-1127953601	9.34e-10	1.13973	0.053	0.02	0.000282136	AME	LINC01356
								chr2-119403248-119403476	9.34e-10	2.46454	0.023	0.004	0.000282189	AME	TMEM37
								chr19-39083738-390848761	9.35e-10	1.23075	0.062	0.025	0.000282454	AME	ACP7
								chr5-116441349-1164415551	9.37e-10	1.75632	0.036	0.011	0.000282994	AME	SEMA6A
								chrX-97119245-97120307	9.37e-10	1.76047	0.036	0.011	0.000283167	AME	DIAPH2
								chr13-112734075-112734336	9.38e-10	1.71103	0.04	0.013	0.000283265	AME	ATP11A
								chr2-169363518-1693650411	9.39e-10	0.647049	0.203	0.134	0.000283691	AME	LRP2
								chr4-158209802-158210678	9.4e-10	0.728098	0.175	0.11	0.00028384	AME	TMEM144
								chr12-121209457-121211199	9.42e-10	0.544944	0.245	0.167	0.000284624	AME	P2RX4
								chr19-13874103-13874377	9.44e-10	2.1146	0.028	0.007	0.000285041	AME	NANOS3
								chr8-143015890-1430161671	9.46e-10	1.9679	0.03	0.008	0.000285699	AME	RP11-273G15.2
								chr7-121102401-121102977	9.46e-10	1.82953	0.034	0.01	0.000285813	AME	CPED1
								chr4-33467299-33467692	9.46e-10	1.96921	0.03	0.008	0.000285898	AME	RP11-802H3.2
								chr14-31090422-31090795	9.47e-10	2.09711	0.025	0.005	0.00028592	AME	AP4S1
								chr15-77852713-77853202	9.47e-10	2.44753	0.023	0.004	0.000286041	AME	LINGO1
								chr7-86867247-86868105	9.49e-10	1.65608	0.039	0.012	0.000286534	AME	GRM3
								chr17-63543922-63544514	9.52e-10	1.63735	0.036	0.01	0.000287569	AME	KCNH6
								chr2-164840444-1648423961	9.55e-10	0.448562	0.353	0.265	0.000288572	AME	COBLL1
								chr3-30332605-30332988	9.57e-10	2.09548	0.028	0.007	0.000289193	AME	AC116035.1
								chr8-39852624-39853070	9.57e-10	2.4252	0.023	0.004	0.000289209	AME	ADAM2
								chr1-31703789-317045061	9.62e-10	1.00194	0.089	0.044	0.000290526	AME	COL16A1
								chr3-172709948-172711440	9.63e-10	0.57668	0.24	0.164	0.000291038	AME	NCEH1
								chr5-154713722-154713942	9.64e-10	2.13876	0.027	0.006	0.000291148	AME	LARP1
								chr18-44789651-44790104	9.65e-10	1.49769	0.063	0.027	0.000291392	AME	SETBP1
								chr14-81353521-81354217	9.66e-10	2.04605	0.028	0.007	0.000291712	AME	STON2
								chr8-127251555-127252524	9.67e-10	0.902184	0.113	0.061	0.000291966	AME	CCAT1
								chr17-38591252-38591556	9.74e-10	2.04755	0.028	0.007	0.000294252	AME	SRCIN1
								chr17-81825802-818261971	9.77e-10	1.57022	0.043	0.014	0.000295172	AME	MCRIP1
								chr6-25626818-25627337	9.78e-10	1.67297	0.04	0.013	0.000295387	AME	CARMIL1
								chr11-62500306-62500540	9.78e-10	1.8338	0.034	0.01	0.000295444	AME	AHNAK
								chr19-33225377-332273781	9.79e-10	0.679465	0.159	0.095	0.000295741	AME	SLC7A10
								chr16-75116081-751169241	9.83e-10	0.844574	0.093	0.046	0.000297076	AME	LDHD
								chr7-98251315-98252669	9.85e-10	0.459401	0.341	0.253	0.0002975	AME	TECPR1
								chr7-103615357-103615752	9.87e-10	2.34993	0.023	0.004	0.000298034	AME	RELN
								chr16-68605012-68605395	9.88e-10	2.05979	0.027	0.006	0.000298475	AME	RP11-615I2.6
								chr11-69444276-69445057	9.9e-10	1.09581	0.074	0.033	0.000298935	AME	AP000439.2
								chr7-131090860-1310919331	9.9e-10	1.63047	0.039	0.012	0.00029907	AME	MKLN1
								chr2-216635700-216636885	9.9e-10	1.11958	0.077	0.036	0.000299146	AME	IGFBP2
								chr3-192597378-192597840	9.9e-10	1.98562	0.032	0.009	0.000299169	AME	FGF12
								chr17-46983803-46984105	9.91e-10	1.70656	0.036	0.011	0.000299461	AME	RP11-156P1.3
								chr17-43430870-43431591	9.96e-10	1.46398	0.051	0.019	0.000300723	AME	MIR2117HG
								chrX-13288200-13288454	9.96e-10	1.91798	0.035	0.01	0.000300893	AME	GS1-600G8.5
								chr5-146815016-146815824	9.97e-10	2.0884	0.027	0.006	0.000301183	AME	PPP2R2B
								chr6-158049520-158049966	1e-09	2.35362	0.023	0.004	0.000301969	AME	SYNJ2
								chr19-48695612-486970911	1e-09	0.758727	0.134	0.076	0.000301985	AME	FUT2
								chr1-16385175-16385946	1e-09	1.60449	0.039	0.012	0.000303014	AME	SZRD1
								chr14-24392404-24392621	1.01e-09	2.01341	0.028	0.007	0.000304411	AME	NYNRIN
								chr13-21701352-21701810	1.01e-09	1.99473	0.028	0.007	0.000304411	AME	FGF9
								chr21-42208236-42209264	1.01e-09	1.13005	0.071	0.031	0.000306443	AME	ABCG1
								chr16-22670132-226709421	1.02e-09	0.829086	0.099	0.05	0.000307455	AME	RP11-105C19.1
								chr15-59208760-59209067	1.02e-09	2.96605	0.019	0.003	0.000309202	AME	MYO1E
								chr20-21767432-21768242	1.02e-09	0.975326	0.112	0.061	0.000309423	AME	PAX1
								chr12-89124332-89124607	1.03e-09	2.87511	0.019	0.003	0.000309787	AME	RP11-13A1.3
								chr19-17134955-17136574	1.03e-09	0.587695	0.225	0.151	0.000311043	AME	MYO9B
								chr4-32177950-32178211	1.03e-09	2.89461	0.019	0.003	0.000311254	AME	RP11-734I18.1
								chr10-24206813-24207380	1.03e-09	1.4595	0.05	0.019	0.000311636	AME	KIAA1217
								chr5-159509921-159510811	1.03e-09	0.635002	0.199	0.129	0.000312166	AME	CTB-76P12.1
								chr10-112973082-112973281	1.04e-09	2.83181	0.019	0.003	0.000312727	AME	TCF7L2
								chr8-130561293-130561492	1.04e-09	2.86696	0.019	0.003	0.000314504	AME	KB-1568E2.1
								chr1-150789407-150789646	1.04e-09	2.2772	0.023	0.004	0.000315544	AME	CTSK
								chrX-134943878-134944079	1.05e-09	2.05583	0.027	0.006	0.000315801	AME	RP3-473B4.3
								chr10-124010593-1240112301	1.05e-09	1.04577	0.081	0.038	0.000316184	AME	CHST15
								chr8-12872822-12873058	1.05e-09	2.87159	0.019	0.003	0.000317487	AME	LINC00681
								chr8-67963825-67964217	1.05e-09	1.97242	0.028	0.007	0.00031765	AME	PREX2
								chr5-126395298-126395568	1.05e-09	2.79513	0.019	0.003	0.000318087	AME	GRAMD3
								chr3-30666514-30667544	1.06e-09	1.13184	0.081	0.039	0.00031896	AME	TGFBR2
								chr2-51329906-51330232	1.06e-09	2.81557	0.019	0.003	0.000319592	AME	AC007682.1
								chr12-57609160-576094101	1.06e-09	1.97044	0.028	0.007	0.00032041	AME	DTX3
								chr6-40947798-409483371	1.06e-09	1.66767	0.036	0.011	0.000321118	AME	UNC5CL
								chr1-149844690-1498458181	1.07e-09	0.963376	0.09	0.044	0.000322152	AME	RP11-196G18.24
								chr19-36331365-36332579	1.07e-09	0.552379	0.254	0.175	0.000323193	AME	LINC00665
								chr22-22403396-22403662	1.07e-09	2.50802	0.024	0.005	0.000323582	AME	BMS1P20
								chr2-38074543-380774321	1.07e-09	0.443373	0.335	0.248	0.000324468	AME	CYP1B1
								chr19-38338979-38339350	1.08e-09	1.2473	0.075	0.034	0.000325874	AME	CATSPERG
								chr5-141838351-1418395631	1.08e-09	0.998232	0.066	0.028	0.000325916	AME	AC005753.1
								chr2-60925993-60926696	1.08e-09	1.93743	0.032	0.009	0.000326048	AME	REL
								chr16-75118507-751190801	1.08e-09	1.70561	0.034	0.01	0.000326068	AME	RP11-252E2.2
								chr2-150485064-1504871671	1.08e-09	0.579501	0.207	0.133	0.000326092	AME	RND3
								chr2-113831203-113831444	1.08e-09	2.72741	0.019	0.003	0.000326912	AME	AC104653.1
								chr1-155119982-155120632	1.09e-09	1.40692	0.065	0.028	0.000329012	AME	EFNA1
								chr1-5961582-5962035	1.09e-09	1.68265	0.041	0.014	0.000329875	AME	NPHP4
								chr13-46865960-46866595	1.09e-09	0.889606	0.12	0.067	0.000329932	AME	HTR2A
								chr10-33291279-33291514	1.1e-09	2.68984	0.019	0.003	0.000331257	AME	NRP1
								chr1-153515467-153516294	1.1e-09	1.30795	0.06	0.025	0.000331643	AME	S100A6
								chr6-29665905-29666292	1.1e-09	0.97505	0.109	0.059	0.000332049	AME	MOG
								chr1-6446897-64491801	1.1e-09	0.627409	0.199	0.129	0.0003325	AME	ESPN
								chr2-58634729-58635299	1.1e-09	1.83848	0.035	0.01	0.000333348	AME	LINC01122
								chr7-14170914-14171184	1.11e-09	2.67964	0.019	0.003	0.00033408	AME	DGKB
								chr19-43623880-436241801	1.11e-09	1.20292	0.057	0.022	0.000334947	AME	CADM4
								chr6-126526049-126526381	1.11e-09	2.68652	0.019	0.003	0.000335343	AME	CENPW
								chr15-88657346-88658027	1.11e-09	1.20645	0.079	0.037	0.000335424	AME	ISG20
								chr10-35700207-357014601	1.11e-09	1.00565	0.076	0.035	0.000336131	AME	FZD8
								chr4-164799190-1647997871	1.11e-09	1.77553	0.03	0.008	0.000336344	AME	LINC01207
								chr7-147585934-147586834	1.12e-09	1.59594	0.04	0.013	0.000337176	AME	CNTNAP2
								chr10-125857262-125857558	1.12e-09	2.64968	0.019	0.003	0.000337563	AME	DHX32
								chrX-119685514-119686512	1.12e-09	1.56622	0.049	0.018	0.000337574	AME	2022-09-06
								chr5-83734799-83735431	1.12e-09	1.83156	0.035	0.01	0.000337742	AME	HAPLN1
								chr11-85170170-85170880	1.12e-09	1.85266	0.035	0.01	0.000337953	AME	DLG2
								chr3-24526858-24527114	1.12e-09	2.41203	0.024	0.005	0.000338432	AME	THRB-AS1
								chr1-205456339-2054576401	1.12e-09	0.745152	0.149	0.088	0.000339104	AME	LEMD1
								chr2-136891917-136892165	1.12e-09	2.62846	0.019	0.003	0.000339157	AME	THSD7B
								chr16-19882184-198823851	1.12e-09	1.9382	0.027	0.006	0.000339161	AME	GPRC5B
								chr6-117482191-1174836111	1.12e-09	0.471157	0.312	0.227	0.000339284	AME	DCBLD1
								chr9-91119733-91120051	1.12e-09	2.40715	0.024	0.005	0.000339518	AME	RP11-305L7.3
								chr2-222959048-222959917	1.12e-09	0.993673	0.099	0.051	0.000339754	AME	ACSL3
								chr4-186728170-186728419	1.12e-09	1.35675	0.056	0.022	0.00033979	AME	FAT1
								chr17-5680836-5681255	1.12e-09	2.60415	0.019	0.003	0.000339797	AME	NLRP1
								chr13-39385322-393863101	1.13e-09	1.21749	0.053	0.02	0.00034043	AME	LHFP
								chr9-28970017-289710541	1.13e-09	1.1965	0.049	0.018	0.000342704	AME	LINGO2
								chr13-80070070-80070689	1.14e-09	2.39648	0.024	0.005	0.00034362	AME	LINC01080
								chr1-8154672-8154937	1.14e-09	1.83184	0.035	0.01	0.000344655	AME	RP11-431K24.1
								chr12-5441444-5441895	1.14e-09	2.38439	0.024	0.005	0.000344722	AME	NTF3
								chr11-65459231-654599831	1.14e-09	1.10343	0.066	0.028	0.000344927	AME	NEAT1
								chr12-1970390-1970790	1.15e-09	1.57355	0.045	0.016	0.000346076	AME	CACNA1C
								chr7-146314220-146315325	1.15e-09	1.3278	0.067	0.03	0.000346547	AME	CNTNAP2
								chrX-666768-667200	1.15e-09	2.56917	0.019	0.003	0.000347568	AME	SHOX
								chr16-31135429-31135869	1.16e-09	1.05687	0.086	0.042	0.000349203	AME	PRSS8
								chr12-132907914-1329092731	1.16e-09	0.512215	0.27	0.189	0.000349934	AME	CHFR
								chr12-75969312-75970242	1.16e-09	1.47904	0.039	0.012	0.000351202	AME	RP11-114H23.1
								chr13-22848466-228491191	1.16e-09	1.05898	0.075	0.034	0.000351264	AME	LINC00621
								chr1-116643324-116643748	1.16e-09	1.74216	0.044	0.015	0.000351459	AME	IGSF3
								chr16-28090848-280914551	1.16e-09	1.10531	0.063	0.026	0.000351527	AME	XPO6
								chrX-111376942-111377588	1.17e-09	1.89271	0.036	0.011	0.000352708	AME	DCX
								chr3-11718696-117208481	1.17e-09	0.386985	0.37	0.275	0.000352796	AME	VGLL4
								chr20-63751196-637520761	1.17e-09	0.872416	0.079	0.036	0.000354119	AME	ZBTB46
								chr5-56684200-56684498	1.17e-09	2.33916	0.024	0.005	0.00035423	AME	C5orf67
								chrX-15492500-154940171	1.17e-09	0.533495	0.251	0.172	0.000354327	AME	PIR
								chr10-102420691-1024223401	1.17e-09	0.437446	0.348	0.261	0.000354341	AME	FBXL15
								chr17-75250946-752513421	1.17e-09	1.38884	0.043	0.014	0.000354522	AME	GGA3
								chr9-126665074-126666009	1.17e-09	0.992673	0.084	0.04	0.000354855	AME	LMX1B
								chr10-123572852-1235735671	1.18e-09	1.20037	0.065	0.028	0.000355314	AME	RP11-282I1.2
								chr20-46021371-460231261	1.18e-09	0.389708	0.381	0.287	0.000355479	AME	SLC12A5
								chr2-88651525-88651978	1.18e-09	2.35349	0.024	0.005	0.000355649	AME	EIF2AK3
								chr11-44350495-44350767	1.18e-09	2.32718	0.024	0.005	0.000355934	AME	ALX4
								chr1-169048062-169048351	1.18e-09	2.37731	0.024	0.005	0.000356218	AME	RNA5SP66
								chr9-75100778-75101368	1.18e-09	1.68436	0.042	0.014	0.000356307	AME	OSTF1
								chr4-35364139-35364826	1.18e-09	1.76328	0.035	0.01	0.000357224	AME	ARAP2
								chr2-169406861-169407168	1.18e-09	2.14938	0.029	0.007	0.000357276	AME	LRP2
								chrX-154804493-154804774	1.18e-09	2.31165	0.024	0.005	0.00035736	AME	MPP1
								chr19-1061858-10628281	1.18e-09	0.755753	0.117	0.063	0.000357492	AME	ABCA7
								chrX-3136186-31369161	1.18e-09	1.38985	0.052	0.02	0.00035763	AME	ARSF
								chr6-133369834-133370226	1.18e-09	2.35007	0.024	0.005	0.000357932	AME	EYA4
								chr2-59887844-59888369	1.19e-09	1.56621	0.046	0.016	0.000358311	AME	RP11-444A22.1
								chr6-10248382-102488701	1.19e-09	1.81968	0.032	0.009	0.000359252	AME	OFCC1
								chr5-16615842-166179111	1.19e-09	0.688995	0.161	0.098	0.000359672	AME	FAM134B
								chr6-137496953-1374983531	1.19e-09	0.866144	0.107	0.056	0.000359883	AME	OLIG3
								chr1-50422985-504235891	1.19e-09	0.858501	0.097	0.049	0.000360712	AME	DMRTA2
								chr6-32166636-321676891	1.2e-09	0.873205	0.107	0.056	0.000361551	AME	EGFL8
								chr16-63714857-637153131	1.2e-09	1.70829	0.03	0.008	0.000362209	AME	RP11-370P15.2
								chrX-28571496-28572359	1.2e-09	1.77382	0.035	0.01	0.000362828	AME	RP11-149B9.2
								chr7-8389486-83905441	1.2e-09	0.85352	0.106	0.056	0.000363152	AME	NXPH1
								chr19-12769458-127701111	1.21e-09	0.936242	0.098	0.05	0.0003641	AME	HOOK2
								chr2-138601168-138601407	1.21e-09	2.31988	0.024	0.005	0.000366327	AME	RP11-231E19.1
								chr7-128357217-128357675	1.21e-09	0.988411	0.105	0.056	0.000366808	AME	PRRT4
								chr6-6927470-69284831	1.21e-09	1.35746	0.053	0.021	0.000366847	AME	RP3-429O6.1
								chr1-72371215-72372144	1.22e-09	1.53009	0.045	0.016	0.000367961	AME	NEGR1
								chr20-57597999-57598468	1.22e-09	1.53254	0.049	0.018	0.000368084	AME	RP4-718J7.4
								chr3-53577334-53577852	1.22e-09	1.39728	0.059	0.024	0.000368188	AME	CACNA1D
								chr20-18058738-180593451	1.22e-09	0.984807	0.098	0.051	0.00036861	AME	OVOL2
								chr8-114945525-114945734	1.22e-09	2.58386	0.022	0.004	0.000369334	AME	TRPS1
								chr6-44162074-44162485	1.23e-09	2.25353	0.024	0.005	0.000371041	AME	CAPN11
								chr4-130996894-1309976301	1.23e-09	2.22276	0.024	0.005	0.000371041	AME	RP11-401I19.1
								chr5-149019727-149020007	1.23e-09	2.3178	0.026	0.006	0.000371156	AME	SH3TC2
								chr7-120110161-1201105181	1.23e-09	2.25771	0.024	0.005	0.000371338	AME	RP4-742N3.1
								chr15-31372550-31373041	1.23e-09	0.808237	0.139	0.081	0.000371738	AME	KLF13
								chr15-64205409-64205608	1.23e-09	2.62424	0.022	0.004	0.000371886	AME	CSNK1G1
								chr3-47261292-472616941	1.24e-09	1.51401	0.04	0.013	0.000373897	AME	KIF9
								chr11-102539260-102539820	1.24e-09	1.95003	0.033	0.009	0.000374298	AME	MMP7
								chr12-53507392-53507689	1.24e-09	1.78039	0.032	0.009	0.000374366	AME	NPFF
								chr4-40516693-40517042	1.24e-09	1.68989	0.043	0.015	0.000374814	AME	RBM47
								chr5-64657860-64658196	1.24e-09	2.32367	0.026	0.006	0.000374995	AME	FAM159B
								chr10-23417332-23418613	1.25e-09	1.13959	0.075	0.034	0.000377819	AME	OTUD1
								chr1-228925036-228925380	1.26e-09	2.56311	0.022	0.004	0.000379322	AME	RP5-1065P14.3
								chr2-196125427-196125904	1.26e-09	2.19287	0.024	0.005	0.000379736	AME	STK17B
								chrX-412886-4141921	1.26e-09	0.976199	0.071	0.031	0.000381656	AME	RP13-465B17.5
								chr4-25448495-25449134	1.27e-09	1.29214	0.058	0.024	0.000382209	AME	ANAPC4
								chr2-198168736-198168958	1.27e-09	2.24325	0.028	0.007	0.000382228	AME	PLCL1
								chr7-130989325-130989755	1.27e-09	2.21618	0.024	0.005	0.000382475	AME	RP11-138A9.2
								chr16-1609995-1611104	1.27e-09	0.46231	0.319	0.233	0.000382503	AME	IFT140
								chr2-69884094-69884622	1.27e-09	2.50054	0.022	0.004	0.000383918	AME	GMCL1
								chr5-111914953-111915322	1.27e-09	1.94407	0.031	0.008	0.000384222	AME	NREP
								chr3-32224179-32224506	1.27e-09	2.5248	0.022	0.004	0.000384249	AME	CMTM8
								chr15-82624170-82624473	1.27e-09	2.4879	0.022	0.004	0.000384249	AME	CPEB1
								chr5-14842198-14842494	1.29e-09	2.96994	0.019	0.003	0.000388377	AME	ANKH
								chr1-30933935-30934169	1.29e-09	1.72598	0.038	0.012	0.000388556	AME	PUM1
								chrX-106751321-1067527531	1.29e-09	1.13678	0.07	0.031	0.000389049	AME	RNF128
								chr10-63478399-63478936	1.29e-09	1.27192	0.058	0.024	0.000389215	AME	JMJD1C
								chr19-5958158-5958357	1.29e-09	2.5044	0.022	0.004	0.000389238	AME	RANBP3
								chr9-117807917-117808179	1.29e-09	1.81851	0.04	0.013	0.000389367	AME	RP11-281A20.2
								chr2-114642461-114642715	1.29e-09	2.98669	0.019	0.003	0.000389504	AME	DPP10
								chr9-110826340-110827264	1.29e-09	1.30374	0.056	0.022	0.000390111	AME	MUSK
								chr1-1125385-1125652	1.29e-09	1.91253	0.031	0.008	0.000390901	AME	C1orf159
								chrX-148441100-1484418451	1.29e-09	1.58955	0.041	0.014	0.000390904	AME	AFF2
								chr11-112265795-112266020	1.3e-09	2.91669	0.019	0.003	0.000391769	AME	PTS
								chr6-40396494-40396711	1.3e-09	2.25842	0.026	0.006	0.000391929	AME	LRFN2
								chr15-64133625-64133920	1.3e-09	2.52454	0.022	0.004	0.000392599	AME	SNX1
								chr2-140560851-140561340	1.3e-09	2.48976	0.022	0.004	0.000392599	AME	LRP1B
								chr1-56644615-566462411	1.3e-09	0.629379	0.171	0.105	0.000392645	AME	PRKAA2
								chr15-92647492-926484661	1.3e-09	0.928256	0.099	0.051	0.000393017	AME	FAM174B
								chr6-11798134-11798401	1.3e-09	2.24883	0.026	0.006	0.000393423	AME	ADTRP
								chr2-222207226-222207447	1.3e-09	2.93484	0.019	0.003	0.000393666	AME	PAX3
								chr15-80636629-80636981	1.3e-09	1.91493	0.031	0.008	0.00039395	AME	ARNT2
								chr14-96711511-96711897	1.3e-09	2.46146	0.022	0.004	0.000393952	AME	RP11-433J8.2
								chr12-117580409-1175811321	1.3e-09	0.825478	0.105	0.054	0.000393965	AME	KSR2
								chr18-6487916-6488548	1.31e-09	1.89961	0.031	0.008	0.000394749	AME	CTD-2124B20.2
								chr3-48514534-48514733	1.31e-09	2.2486	0.026	0.006	0.000394923	AME	PFKFB4
								chr12-102922-1040161	1.31e-09	0.605744	0.196	0.126	0.000395248	AME	IQSEC3
								chr18-34083831-34084290	1.31e-09	2.22584	0.026	0.006	0.000395524	AME	NOL4
								chr18-38956232-38956485	1.31e-09	2.4733	0.022	0.004	0.000395649	AME	RP11-244M2.1
								chr7-108581710-108582370	1.31e-09	1.44005	0.057	0.023	0.00039683	AME	DNAJB9
								chr1-59757192-59757592	1.31e-09	2.86831	0.019	0.003	0.000397103	AME	FGGY
								chr9-74739577-74739927	1.32e-09	2.87796	0.019	0.003	0.000397486	AME	TRPM6
								chr18-44672692-44672915	1.32e-09	2.94044	0.019	0.003	0.00039787	AME	RP11-456K23.1
								chrX-54596442-54596681	1.32e-09	2.44286	0.022	0.004	0.000398036	AME	GNL3L
								chr9-109455453-109456178	1.32e-09	1.49757	0.053	0.02	0.000398333	AME	PTPN3
								chrX-147900287-147900727	1.32e-09	2.4448	0.022	0.004	0.000398721	AME	FMR1-AS1
								chr10-99530822-995312751	1.32e-09	0.975176	0.092	0.046	0.000398976	AME	LINC01475
								chr7-40826399-40827738	1.32e-09	1.46807	0.053	0.021	0.000399146	AME	SUGCT
								chr19-4597186-45986431	1.33e-09	0.683531	0.165	0.101	0.000400291	AME	SEMA6B
								chrX-69221201-692229431	1.33e-09	0.71664	0.156	0.094	0.000400296	AME	LINC00269
								chr11-74417429-74418008	1.33e-09	2.05454	0.029	0.007	0.000400831	AME	PGM2L1
								chr3-150215687-150216572	1.33e-09	1.52892	0.05	0.019	0.00040089	AME	RP11-167H9.5
								chr3-98058206-98058836	1.33e-09	1.89148	0.031	0.008	0.000400929	AME	GABRR3
								chr3-25774263-25774733	1.33e-09	2.43563	0.022	0.004	0.000401472	AME	NGLY1
								chr1-209544859-209545410	1.33e-09	1.79488	0.036	0.011	0.00040174	AME	RP1-272L16.1
								chr1-10958525-109589841	1.33e-09	1.33218	0.053	0.021	0.000401744	AME	C1orf127
								chrX-133999372-133999602	1.33e-09	2.20893	0.026	0.006	0.000402812	AME	GPC3
								chr4-162232233-162232672	1.33e-09	2.11651	0.024	0.005	0.000402833	AME	FSTL5
								chr11-9229545-9230071	1.33e-09	1.62241	0.042	0.014	0.000403136	AME	DENND5A
								chr7-52085679-520859571	1.33e-09	2.15981	0.024	0.005	0.000403154	AME	RP11-153N17.1
								chr11-25488210-25488500	1.34e-09	1.86281	0.033	0.009	0.000403433	AME	RP11-405K6.1
								chr7-18847516-18847736	1.34e-09	2.92761	0.019	0.003	0.000404065	AME	HDAC9
								chr20-32051852-320531361	1.34e-09	0.752197	0.129	0.073	0.000404452	AME	HCK
								chr2-52868954-52869428	1.34e-09	2.4313	0.022	0.004	0.000405284	AME	AC010967.2
								chr7-516617-517147	1.35e-09	0.920124	0.093	0.046	0.000406342	AME	PDGFA
								chr2-23212961-23213638	1.35e-09	2.12088	0.028	0.007	0.000408739	AME	AC016768.1
								chr8-125120524-125120871	1.36e-09	2.04012	0.024	0.005	0.000410941	AME	NSMCE2
								chr9-16552250-16552612	1.36e-09	2.13607	0.028	0.007	0.000411127	AME	BNC2
								chr16-57028141-57028440	1.37e-09	2.18668	0.026	0.006	0.000414305	AME	NLRC5
								chr2-71727702-71727917	1.37e-09	2.78747	0.019	0.003	0.000415131	AME	DYSF
								chr6-168171398-1681722821	1.37e-09	1.34759	0.043	0.014	0.000415234	AME	RP11-503C24.1
								chr8-19286697-19287337	1.37e-09	2.21148	0.026	0.006	0.000415251	AME	SH2D4A
								chr4-184625735-184626204	1.38e-09	1.87206	0.033	0.009	0.000415749	AME	RP11-242J7.1
								chr5-12354675-123550911	1.38e-09	2.12126	0.028	0.007	0.000416247	AME	RP11-308B16.2
								chr4-681765-682017	1.38e-09	1.1975	0.067	0.029	0.000416661	AME	MFSD7
								chr17-50798541-50799288	1.38e-09	1.45011	0.054	0.021	0.000417169	AME	LINC00483
								chr17-17780822-17781657	1.38e-09	0.578749	0.229	0.156	0.000417413	AME	RAI1
								chrX-20995221-209962821	1.39e-09	1.43731	0.04	0.013	0.000419725	AME	RP11-274G22.1
								chr9-88502472-88503262	1.39e-09	1.67274	0.045	0.016	0.00042	AME	SPIN1
								chr4-27187833-27188069	1.39e-09	1.84317	0.033	0.009	0.0004211	AME	AC024132.1
								chr6-111888721-1118897031	1.39e-09	1.17087	0.069	0.03	0.000421339	AME	RP1-97J1.2
								chr5-132813149-1328150091	1.4e-09	0.645285	0.18	0.113	0.000423389	AME	SOWAHA
								chr22-46626943-46627980	1.41e-09	0.906626	0.101	0.053	0.000424477	AME	GRAMD4
								chr5-87263528-872637851	1.41e-09	2.12816	0.026	0.006	0.00042547	AME	RASA1
								chr7-7351805-73521381	1.42e-09	2.31362	0.022	0.004	0.000427807	AME	COL28A1
								chr14-37142536-37143477	1.42e-09	1.62396	0.044	0.015	0.00042789	AME	SLC25A21
								chr8-60347720-60347992	1.42e-09	2.71866	0.019	0.003	0.000428141	AME	LINC01301
								chr2-195647228-195647470	1.42e-09	2.709	0.019	0.003	0.000428141	AME	SLC39A10
								chr1-202105451-202106176	1.42e-09	0.768616	0.165	0.103	0.000428247	AME	GPR37L1
								chr7-23844820-23845134	1.42e-09	2.33685	0.022	0.004	0.00042891	AME	STK31
								chr5-129398183-1293986441	1.42e-09	2.30583	0.022	0.004	0.00042891	AME	ADAMTS19
								chrX-123404071-123404414	1.42e-09	2.68923	0.019	0.003	0.000428967	AME	GRIA3
								chr10-86362934-863636441	1.42e-09	0.791862	0.126	0.071	0.000429502	AME	GRID1
								chr1-220706373-220706623	1.42e-09	2.67756	0.019	0.003	0.000430209	AME	C1orf115
								chr12-113245549-113246849	1.43e-09	0.658036	0.181	0.114	0.000430623	AME	TPCN1
								chr14-79540458-79540724	1.43e-09	2.68653	0.019	0.003	0.000431455	AME	NRXN3
								chr1-23451999-23452424	1.43e-09	1.97092	0.029	0.007	0.000431994	AME	ASAP3
								chr20-1909931-1910267	1.44e-09	2.64559	0.019	0.003	0.000433539	AME	SIRPA
								chrX-107563734-1075642541	1.44e-09	1.17292	0.062	0.026	0.000433865	AME	FRMPD3
								chrX-7362130-7362368	1.44e-09	2.08152	0.028	0.007	0.000433872	AME	STS
								chr16-61237724-61238340	1.44e-09	1.83738	0.033	0.009	0.000433942	AME	CDH8
								chr7-126326931-126327185	1.44e-09	2.64917	0.019	0.003	0.000435213	AME	GRM8
								chrX-34868289-348691191	1.44e-09	2.00143	0.024	0.005	0.000435538	AME	FAM47B
								chr14-68042284-68043126	1.44e-09	1.62679	0.038	0.012	0.000436157	AME	RAD51B
								chr1-1032317-10347071	1.45e-09	0.429682	0.335	0.248	0.000436895	AME	AGRN
								chr11-113577844-113578666	1.45e-09	1.75695	0.036	0.011	0.000437256	AME	DRD2
								chr20-17225904-172273741	1.45e-09	0.539577	0.25	0.171	0.000437666	AME	PCSK2
								chr14-60508573-605102001	1.45e-09	0.75683	0.13	0.074	0.000437744	AME	SIX6
								chr6-148244488-148245059	1.45e-09	1.82401	0.033	0.009	0.00043812	AME	SASH1
								chrX-138755976-138756628	1.45e-09	0.991275	0.092	0.046	0.00043914	AME	FGF13
								chr12-1830835-18316181	1.46e-09	0.894083	0.103	0.054	0.000440154	AME	LRTM2
								chr3-53286563-532874891	1.46e-09	1.2721	0.049	0.018	0.000440636	AME	DCP1A
								chrX-132022281-1320243141	1.46e-09	0.446308	0.331	0.243	0.000440685	AME	STK26
								chr4-155748012-155748427	1.46e-09	2.54144	0.019	0.003	0.000440698	AME	GUCY1B3
								chr6-155014711-155015204	1.46e-09	1.59679	0.043	0.015	0.000441197	AME	TIAM2
								chr9-6648067-66486091	1.46e-09	1.46934	0.048	0.017	0.000442136	AME	RP11-390F4.6
								chr17-57925263-57925819	1.46e-09	2.02854	0.028	0.007	0.000442473	AME	CUEDC1
								chrX-44728809-44729072	1.47e-09	2.62067	0.019	0.003	0.000442825	AME	DUSP21
								chr15-90184004-901855451	1.47e-09	0.586006	0.175	0.108	0.000443238	AME	SEMA4B
								chr20-50142758-501431701	1.47e-09	1.59863	0.038	0.012	0.000443461	AME	TMEM189
								chr14-75514864-755157311	1.47e-09	1.60858	0.038	0.012	0.000443848	AME	BATF
								chr11-109864088-109864710	1.48e-09	1.42111	0.064	0.028	0.00044579	AME	RP11-262A12.1
								chr17-7656790-76576661	1.48e-09	0.892009	0.096	0.049	0.000447867	AME	ATP1B2
								chr12-8828075-8828379	1.48e-09	1.98239	0.032	0.009	0.000448465	AME	A2ML1
								chr12-113135229-1131363531	1.49e-09	0.667388	0.16	0.096	0.000449482	AME	RASAL1
								chr2-27198578-27199129	1.49e-09	1.67358	0.039	0.012	0.000451018	AME	SLC5A6
								chr10-70264918-70265496	1.5e-09	1.02735	0.074	0.033	0.00045171	AME	NPFFR1
								chr19-2602232-2602831	1.5e-09	0.795721	0.135	0.078	0.000451886	AME	GNG7
								chr11-5620249-5621498	1.5e-09	0.773589	0.143	0.085	0.000452778	AME	TRIM34
								chr18-25743545-257443101	1.5e-09	1.10798	0.074	0.034	0.000453656	AME	SS18
								chrX-1690098-1690604	1.51e-09	2.03191	0.026	0.006	0.000456582	AME	RP13-297E16.4
								chr13-48653123-48653811	1.51e-09	1.77874	0.041	0.013	0.000457608	AME	CYSLTR2
								chrX-133926832-133927113	1.52e-09	1.94153	0.032	0.009	0.000457727	AME	GPC3
								chr3-94258722-94259687	1.52e-09	1.06277	0.113	0.063	0.000459715	AME	NSUN3
								chr9-96084354-96084609	1.53e-09	1.61586	0.045	0.016	0.000461183	AME	RP11-569G13.2
								chrX-64093560-64094083	1.53e-09	1.66183	0.039	0.012	0.000461743	AME	AMER1
								chrX-120574859-1205760511	1.53e-09	1.55366	0.038	0.012	0.000462043	AME	CUL4B
								chr19-38335474-38337422	1.53e-09	0.324595	0.502	0.405	0.000462223	AME	CATSPERG
								chr9-74886722-74888055	1.53e-09	0.676647	0.156	0.094	0.000462395	AME	TRPM6
								chr11-116366884-116367426	1.53e-09	1.59804	0.049	0.019	0.000462677	AME	AP001891.1
								chr1-170220868-170221333	1.53e-09	1.44838	0.052	0.02	0.000463647	AME	RP11-297H3.3
								chr10-123150807-1231516791	1.54e-09	0.927771	0.092	0.046	0.000464017	AME	HMX2
								chr22-21657025-216586121	1.54e-09	0.509839	0.254	0.175	0.000464075	AME	MIR130B
								chr16-6967766-6968227	1.54e-09	1.99812	0.028	0.007	0.000464203	AME	RBFOX1
								chr17-12977075-12977535	1.54e-09	1.45023	0.037	0.011	0.00046455	AME	ARHGAP44
								chr12-4721487-4721819	1.54e-09	1.68299	0.036	0.011	0.000466096	AME	RP11-234B24.6
								chr11-118984599-118985091	1.54e-09	1.98289	0.028	0.007	0.000466567	AME	FOXR1
								chr6-160882744-160884600	1.55e-09	0.871366	0.116	0.064	0.000468026	AME	RP11-235G24.1
								chr11-129191466-129192419	1.56e-09	1.58263	0.044	0.015	0.000470709	AME	ARHGAP32
								chr5-174461162-174461627	1.57e-09	1.67575	0.04	0.013	0.000472998	AME	LINC01411
								chr4-135185826-1351864411	1.57e-09	1.69865	0.031	0.008	0.000473531	AME	RP11-553P9.3
								chr12-126719827-126720220	1.57e-09	2.43985	0.024	0.005	0.000473939	AME	LINC00943
								chr1-51558139-51558680	1.57e-09	1.92645	0.032	0.009	0.000474306	AME	OSBPL9
								chr7-41384154-41384417	1.57e-09	1.96437	0.032	0.009	0.000474618	AME	LINC01449
								chr14-91398662-91398950	1.57e-09	1.76022	0.036	0.011	0.000475461	AME	CCDC88C
								chr15-89399173-894006611	1.58e-09	0.80558	0.105	0.055	0.000476322	AME	MIR9-3HG
								chr17-16686679-166875721	1.58e-09	1.78117	0.036	0.011	0.000476884	AME	CCDC144A
								chr15-29675618-29676206	1.58e-09	1.21974	0.064	0.027	0.000477355	AME	TJP1
								chr2-236567309-236568672	1.58e-09	0.668503	0.202	0.134	0.000478452	AME	ACKR3
								chr11-92510674-92511033	1.59e-09	2.42679	0.024	0.005	0.000478957	AME	FAT3
								chr19-45166701-45167020	1.59e-09	1.64288	0.036	0.011	0.000479598	AME	TRAPPC6A
								chr3-144274408-144274701	1.6e-09	2.72491	0.021	0.004	0.000483434	AME	RNA5SP144
								chr3-18876519-18876838	1.62e-09	1.82286	0.037	0.012	0.000488011	AME	SATB1-AS1
								chr10-110852251-110852696	1.62e-09	1.78457	0.036	0.011	0.000488995	AME	RBM20
								chrX-25015556-250161071	1.62e-09	0.723421	0.135	0.078	0.000490158	AME	ARX
								chrX-4315066-4316224	1.63e-09	1.88544	0.028	0.007	0.000492295	AME	RP11-707P20.1
								chr1-224454399-224454813	1.63e-09	1.65249	0.04	0.013	0.00049232	AME	CNIH3
								chr2-45612340-45612626	1.63e-09	1.58981	0.045	0.016	0.000492432	AME	SRBD1
								chrX-17374596-173776611	1.63e-09	0.470973	0.295	0.21	0.000493122	AME	NHS
								chr10-52472354-52472579	1.63e-09	2.97651	0.018	0.003	0.000493232	AME	LINC01468
								chr11-92828371-92829612	1.63e-09	1.3305	0.071	0.032	0.000493644	AME	FAT3
								chr2-60839363-608397561	1.64e-09	1.82313	0.029	0.007	0.00049428	AME	LINC01185
								chr12-20716027-20716310	1.64e-09	1.90604	0.032	0.009	0.000494714	AME	SLCO1C1
								chr12-13087747-13088229	1.64e-09	1.88285	0.028	0.007	0.000495876	AME	GSG1
								chr7-23190997-23191350	1.64e-09	2.40331	0.024	0.005	0.000495926	AME	NUPL2
								chr1-237394154-237394597	1.64e-09	2.99868	0.018	0.003	0.000496169	AME	RYR2
								chr2-44150410-44150995	1.64e-09	1.89197	0.028	0.007	0.000496236	AME	PPM1B
								chr16-8588442-85905911	1.64e-09	0.745199	0.123	0.068	0.000496739	AME	TMEM114
								chr15-62474570-62474934	1.65e-09	1.69158	0.033	0.009	0.000498352	AME	TLN2
								chr5-40586004-40586225	1.65e-09	2.97742	0.018	0.003	0.000499124	AME	TTC33
								chr11-8564595-8564815	1.65e-09	2.98131	0.018	0.003	0.000499618	AME	STK33
								chr2-12642402-12642633	1.65e-09	2.94937	0.018	0.003	0.000499618	AME	AC096559.2
								chr11-26593670-26594145	1.66e-09	2.05827	0.032	0.009	0.000500003	AME	ANO3
								chr17-9648010-9648749	1.66e-09	1.2112	0.071	0.032	0.000500859	AME	USP43
								chr2-21865933-21866745	1.66e-09	1.87183	0.034	0.01	0.000502046	AME	AC067959.1
								chr7-51483567-51483784	1.66e-09	2.97873	0.018	0.003	0.000502096	AME	RP4-718N17.2
								chr5-71783882-71784283	1.66e-09	2.39858	0.024	0.005	0.000502389	AME	CARTPT
								chr19-1047571-10478561	1.66e-09	1.39291	0.041	0.013	0.000502876	AME	ABCA7
								chr8-122378740-1223793831	1.67e-09	1.5039	0.038	0.012	0.00050297	AME	RP11-94A24.1
								chr8-37453166-37454092	1.67e-09	1.51347	0.043	0.015	0.00050313	AME	LINC01605
								chr2-4315334-4316027	1.67e-09	1.81279	0.034	0.01	0.000504562	AME	AC012445.1
								chr1-159311757-159311958	1.68e-09	2.85652	0.018	0.003	0.000506587	AME	OR10J3
								chr1-40926187-40926452	1.68e-09	2.38818	0.024	0.005	0.000508522	AME	CTPS1
								chr12-119118431-119118638	1.68e-09	2.35217	0.024	0.005	0.000508522	AME	SRRM4
								chr10-123972152-1239733751	1.68e-09	0.856737	0.089	0.044	0.000508964	AME	CPXM2
								chr11-113562311-113562642	1.69e-09	2.33026	0.024	0.005	0.000509345	AME	DRD2
								chr4-37993902-37994154	1.69e-09	1.87628	0.032	0.009	0.000509909	AME	TBC1D1
								chr20-56579170-56579422	1.69e-09	2.62198	0.021	0.004	0.000509941	AME	RP5-843L14.1
								chrX-111459785-111460158	1.69e-09	2.60949	0.021	0.004	0.000509941	AME	DCX
								chr1-233730485-2337311541	1.69e-09	1.36121	0.046	0.016	0.000510562	AME	KCNK1
								chr5-149005534-149005786	1.69e-09	2.35713	0.024	0.005	0.000510582	AME	SH3TC2
								chr17-16647112-16647569	1.69e-09	2.92247	0.018	0.003	0.000510611	AME	ZNF624
								chr2-46490159-46490800	1.69e-09	1.39083	0.048	0.017	0.000511125	AME	ATP6V1E2
								chr1-77978139-77978492	1.69e-09	0.82798	0.113	0.062	0.000511897	AME	FUBP1
								chr3-50912585-50913703	1.69e-09	1.55683	0.045	0.016	0.000511945	AME	DOCK3
								chr20-52564674-52564890	1.7e-09	2.6124	0.021	0.004	0.000512624	AME	LINC01524
								chr5-54311887-54312219	1.7e-09	1.33564	0.057	0.023	0.000512687	AME	ARL15
								chr5-84383551-843852071	1.7e-09	0.5758	0.229	0.155	0.00051314	AME	EDIL3
								chr5-148817608-148817852	1.7e-09	2.46194	0.025	0.006	0.000513324	AME	ADRB2
								chr4-112674319-112674537	1.7e-09	2.56656	0.021	0.004	0.000513521	AME	LARP7
								chr11-84166025-84166353	1.7e-09	2.90927	0.018	0.003	0.000513649	AME	DLG2
								chrX-31400075-31400407	1.7e-09	2.90413	0.018	0.003	0.000513649	AME	DMD
								chr14-67200946-67201341	1.7e-09	2.86888	0.018	0.003	0.000513649	AME	FAM71D
								chr11-57637496-576387031	1.7e-09	0.484726	0.297	0.213	0.000514345	AME	YPEL4
								chr2-163666980-163667340	1.71e-09	2.61174	0.021	0.004	0.00051532	AME	FIGN
								chr6-123203787-1232043471	1.71e-09	1.46116	0.042	0.014	0.000515477	AME	TRDN
								chr17-78962326-78962596	1.71e-09	2.02901	0.03	0.008	0.0005157	AME	LGALS3BP
								chr11-100791644-1007921781	1.71e-09	1.83138	0.034	0.01	0.000515713	AME	ARHGAP42
								chr11-73200242-73200731	1.71e-09	1.32639	0.063	0.027	0.000516431	AME	P2RY2
								chr5-141910282-141910717	1.72e-09	2.06531	0.03	0.008	0.000518163	AME	KIAA0141
								chr5-151285743-151285942	1.72e-09	2.8674	0.018	0.003	0.000518753	AME	SLC36A3
								chr2-75074235-75074502	1.72e-09	2.83662	0.018	0.003	0.000519009	AME	TACR1
								chr21-33360822-333625681	1.72e-09	0.771386	0.13	0.074	0.00052033	AME	IFNAR1
								chr1-214316364-2143169851	1.72e-09	1.39443	0.049	0.018	0.00052059	AME	SMYD2
								chr17-65515294-65516937	1.73e-09	1.14315	0.072	0.033	0.000521159	AME	AXIN2
								chr7-85600380-85600766	1.73e-09	2.57998	0.021	0.004	0.000521665	AME	LINC00972
								chr6-148239842-148240226	1.73e-09	2.40561	0.025	0.006	0.000522091	AME	SASH1
								chr1-23936541-239371701	1.73e-09	1.35943	0.048	0.017	0.00052247	AME	PNRC2
								chr8-14711312-14711649	1.73e-09	1.77431	0.034	0.01	0.000523661	AME	SGCZ
								chr2-227717586-227718393	1.73e-09	0.761884	0.128	0.073	0.000523837	AME	SLC19A3
								chr1-223491981-223492448	1.74e-09	2.3043	0.024	0.005	0.000524812	AME	CAPN8
								chr11-47997701-47997965	1.74e-09	1.81651	0.032	0.009	0.000524868	AME	PTPRJ
								chr8-71262965-71263681	1.74e-09	2.25412	0.024	0.005	0.000525236	AME	EYA1
								chr16-85082208-850836891	1.75e-09	0.848671	0.082	0.038	0.000527124	AME	KIAA0513
								chr17-70239282-70239686	1.75e-09	2.39867	0.025	0.006	0.00052734	AME	KCNJ2
								chr4-3942069-3942784	1.75e-09	1.26479	0.06	0.025	0.000527742	AME	AC226119.5
								chr7-50632284-506332791	1.75e-09	0.959917	0.096	0.049	0.000528207	AME	GRB10
								chr10-129704204-129704444	1.75e-09	2.54604	0.021	0.004	0.00052901	AME	MGMT
								chr11-64086037-64086527	1.75e-09	1.84987	0.032	0.009	0.000529716	AME	MACROD1
								chr13-99150958-99151195	1.76e-09	2.7572	0.018	0.003	0.000530679	AME	UBAC2-AS1
								chr19-51701929-517047311	1.76e-09	0.384292	0.433	0.342	0.000531128	AME	SPACA6
								chr17-68178963-68179230	1.76e-09	2.27557	0.024	0.005	0.000531641	AME	RP11-147L13.14
								chrX-133437377-133437599	1.76e-09	2.15627	0.028	0.007	0.000531674	AME	GPC4
								chr1-229380828-229381591	1.76e-09	1.38442	0.048	0.017	0.000531934	AME	CCSAP
								chr1-75091932-750925971	1.76e-09	1.8225	0.032	0.009	0.000532157	AME	RP11-510C10.4
								chr15-80880037-80880236	1.76e-09	2.83249	0.018	0.003	0.000532781	AME	CEMIP
								chr13-96527433-96527854	1.77e-09	1.5419	0.047	0.017	0.000533939	AME	HS6ST3
								chr18-8535007-8535389	1.77e-09	2.35237	0.027	0.006	0.000534331	AME	RAB12
								chr20-841055-842523	1.77e-09	0.597254	0.19	0.121	0.000534556	AME	FAM110A
								chr9-98109175-98109589	1.77e-09	2.7442	0.018	0.003	0.000535419	AME	TRIM14
								chr14-61405984-61407136	1.77e-09	1.1125	0.086	0.043	0.000536	AME	PRKCH
								chr16-87129783-87129997	1.78e-09	2.23778	0.024	0.005	0.000537253	AME	C16orf95
								chr17-66706759-66707209	1.78e-09	2.50189	0.021	0.004	0.000537393	AME	PRKCA
								chr1-219576832-219577211	1.78e-09	2.48188	0.021	0.004	0.000537862	AME	RP11-95P13.2
								chr1-216116722-216117108	1.78e-09	2.72439	0.018	0.003	0.000538069	AME	USH2A
								chr12-76740618-76740934	1.78e-09	2.5086	0.021	0.004	0.000538803	AME	ZDHHC17
								chr10-56586068-565868071	1.79e-09	1.36069	0.048	0.017	0.000539275	AME	ZWINT
								chr5-174735313-174736324	1.79e-09	0.773592	0.157	0.097	0.000539468	AME	MSX2
								chr16-51457844-51458048	1.79e-09	2.62748	0.018	0.003	0.000539666	AME	RP11-437L7.1
								chr4-174437564-174438104	1.79e-09	2.32328	0.027	0.006	0.000539861	AME	HPGD
								chr2-236607248-236608141	1.79e-09	1.02381	0.106	0.058	0.000540088	AME	ACKR3
								chr13-73730017-73730332	1.79e-09	2.23857	0.024	0.005	0.000540299	AME	KLF12
								chr3-186839931-186840153	1.79e-09	2.47283	0.021	0.004	0.00054116	AME	ADIPOQ
								chr17-76670773-76672191	1.79e-09	0.425837	0.348	0.259	0.000541162	AME	MXRA7
								chr10-121032107-121032306	1.8e-09	2.70598	0.018	0.003	0.000542337	AME	RP11-95I16.6
								chr3-181956107-181956456	1.8e-09	2.4934	0.021	0.004	0.000542579	AME	LINC01206
								chr7-94949503-94949823	1.81e-09	2.4852	0.021	0.004	0.000546859	AME	PPP1R9A
								chr2-229150220-229150536	1.81e-09	2.21323	0.024	0.005	0.000546882	AME	PID1
								chr5-123992667-123993075	1.81e-09	1.92846	0.035	0.01	0.000547707	AME	LINC01170
								chr12-51284532-51285020	1.81e-09	2.46923	0.021	0.004	0.000547815	AME	BIN2
								chr6-85394927-85395339	1.81e-09	2.34268	0.025	0.006	0.00054801	AME	RP11-30P6.6
								chr13-48902434-48902771	1.82e-09	1.85658	0.035	0.01	0.000548882	AME	FNDC3A
								chr12-6945711-6946873	1.82e-09	0.448481	0.323	0.236	0.0005493	AME	C12orf57
								chr3-49512829-49513268	1.82e-09	1.54655	0.048	0.018	0.000549504	AME	DAG1
								chrX-129960871-1299618541	1.82e-09	0.77417	0.126	0.071	0.000550258	AME	BCORL1
								chr6-169668274-169668547	1.82e-09	2.42247	0.021	0.004	0.000550691	AME	WDR27
								chr18-58896827-58897068	1.82e-09	1.89339	0.035	0.01	0.000550902	AME	ZNF532
								chr12-100372731-1003732401	1.82e-09	1.60282	0.041	0.013	0.000551158	AME	SLC17A8
								chr2-12773633-12774071	1.84e-09	2.26456	0.027	0.006	0.000554339	AME	TRIB2
								chr22-36409558-364107181	1.84e-09	0.504293	0.3	0.22	0.000554829	AME	RP4-633O19__A.1
								chr20-40279420-40279689	1.84e-09	1.32027	0.056	0.022	0.000554939	AME	RP1-191L6.2
								chr11-16685583-16686519	1.84e-09	1.73712	0.032	0.009	0.000554986	AME	SOX6
								chr22-34840739-34841902	1.84e-09	0.88369	0.122	0.069	0.000556062	AME	RP1-288L1.4
								chr4-7102819-7103848	1.84e-09	0.614108	0.188	0.12	0.000556718	AME	RP11-367J11.3
								chr7-145106002-145106520	1.85e-09	2.10068	0.028	0.007	0.000557419	AME	TPK1
								chr3-131077931-1310782401	1.85e-09	2.44194	0.021	0.004	0.00055746	AME	NEK11
								chr11-82671467-82671779	1.85e-09	2.43941	0.021	0.004	0.000557947	AME	MIR4300HG
								chr3-86990109-869916011	1.85e-09	0.606428	0.187	0.119	0.000558305	AME	VGLL3
								chr7-106021197-106021740	1.85e-09	1.61587	0.041	0.013	0.000559152	AME	CDHR3
								chr5-15209137-15209666	1.86e-09	1.98502	0.032	0.009	0.000561079	AME	RP1-137K24.1
								chr2-174395189-174396527	1.86e-09	0.603665	0.203	0.133	0.000562331	AME	SCRN3
								chr16-90018222-900200871	1.87e-09	0.615639	0.216	0.144	0.000563627	AME	DBNDD1
								chr1-231013525-231013938	1.87e-09	2.20898	0.027	0.006	0.000565445	AME	FAM89A
								chr6-15901095-15901448	1.87e-09	2.04852	0.028	0.007	0.000565736	AME	RP11-401E14.2
								chr3-22156868-22157144	1.87e-09	2.39767	0.021	0.004	0.000565789	AME	ZNF385D
								chr17-47872206-478731871	1.88e-09	0.935196	0.104	0.055	0.00056696	AME	RP11-6N17.2
								chr6-129709510-129710503	1.88e-09	0.716236	0.158	0.097	0.000567114	AME	ARHGAP18
								chr15-67563987-67564718	1.88e-09	2.38101	0.021	0.004	0.000567271	AME	MAP2K5
								chr7-6836914-6837497	1.89e-09	2.25593	0.025	0.006	0.000570783	AME	CCZ1B
								chr11-122751356-122751685	1.89e-09	1.72541	0.037	0.012	0.00057152	AME	UBASH3B
								chr14-69191127-691921651	1.89e-09	0.549248	0.226	0.152	0.000571703	AME	EXD2
								chr20-53768308-537687761	1.9e-09	1.29433	0.057	0.023	0.0005744	AME	AC006076.1
								chr5-83509460-83509942	1.91e-09	1.93371	0.03	0.008	0.000577289	AME	VCAN
								chr21-31920598-31920811	1.91e-09	2.27565	0.025	0.006	0.000577837	AME	HUNK
								chr1-17015865-17016514	1.91e-09	1.24233	0.076	0.036	0.000578132	AME	SDHB
								chr7-28179136-281810151	1.92e-09	0.486783	0.263	0.181	0.000578943	AME	JAZF1
								chr3-124266502-124266837	1.92e-09	2.20701	0.027	0.006	0.000580165	AME	KALRN
								chr13-52955410-529560521	1.93e-09	0.888283	0.087	0.042	0.00058409	AME	OLFM4
								chr20-17928850-17929427	1.94e-09	1.62193	0.041	0.013	0.000585757	AME	SNX5
								chr5-178120845-1781212581	1.94e-09	1.10551	0.066	0.029	0.00058651	AME	N4BP3
								chr11-1335960-13378571	1.94e-09	0.626989	0.169	0.103	0.000587334	AME	TOLLIP
								chr5-75239806-75240028	1.95e-09	1.69233	0.037	0.012	0.000587617	AME	ANKRD31
								chr17-52157802-521591141	1.95e-09	0.867846	0.108	0.058	0.000587893	AME	CA10
								chr13-87677168-876780841	1.95e-09	1.07551	0.073	0.033	0.000589721	AME	SLITRK5
								chr18-13809161-13809401	1.95e-09	1.70554	0.044	0.015	0.000589886	AME	MC5R
								chr4-154720648-154721142	1.96e-09	1.52786	0.049	0.018	0.000591322	AME	LRAT
								chr22-40902559-40903200	1.96e-09	1.92177	0.032	0.009	0.000592189	AME	XPNPEP3
								chr3-97049582-97049934	1.96e-09	2.21119	0.027	0.006	0.000593078	AME	EPHA6
								chr2-176115903-1761167461	1.97e-09	0.971455	0.086	0.042	0.000594647	AME	HOXD10
								chr1-223340335-223340777	1.97e-09	1.88644	0.036	0.011	0.000594916	AME	SUSD4
								chr11-2390832-2391204	1.97e-09	1.89442	0.03	0.008	0.000595183	AME	CD81
								chr3-34000967-34001493	1.97e-09	1.80309	0.035	0.01	0.000596131	AME	PDCD6IP
								chr15-57551716-57552286	1.98e-09	1.03471	0.095	0.049	0.000598151	AME	CGNL1
								chr2-9095300-9096604	1.98e-09	0.723247	0.115	0.062	0.000598223	AME	RP11-734K21.2
								chr6-42177632-421785701	1.98e-09	0.95203	0.107	0.058	0.0005988	AME	GUCA1A
								chr1-64313776-64314245	1.98e-09	1.76994	0.038	0.012	0.000599598	AME	UBE2U
								chr2-88464814-884651001	1.99e-09	2.27088	0.021	0.004	0.000599809	AME	FOXI3
								chr2-101960803-101961722	1.99e-09	1.13886	0.077	0.036	0.000600312	AME	LINC01127
								chr1-4837159-4837602	1.99e-09	1.66926	0.042	0.014	0.000600544	AME	AJAP1
								chr19-19134491-191351791	1.99e-09	0.96947	0.083	0.04	0.000600694	AME	TMEM161A
								chr10-4270079-4270378	1.99e-09	2.15946	0.027	0.006	0.000601401	AME	LINC00702
								chr3-110850039-110850252	1.99e-09	3.11432	0.017	0.002	0.000601573	AME	RP11-553A10.1
								chr2-63849444-638501331	1.99e-09	1.38922	0.043	0.015	0.000602335	AME	UGP2
								chr7-1619399-1620184	2e-09	1.83225	0.035	0.01	0.000603828	AME	AC074389.5
								chr1-151058499-151059845	2e-09	0.507815	0.25	0.171	0.000604982	AME	CDC42SE1
								chr15-37130348-37130676	2e-09	2.16708	0.027	0.006	0.000605383	AME	RP11-128A17.2
								chr1-18607071-18607678	2e-09	2.21894	0.025	0.006	0.000605519	AME	PAX7
								chr6-83633001-836339781	2.01e-09	1.32184	0.049	0.018	0.000607022	AME	SNAP91
								chr17-55432964-55433664	2.01e-09	1.05896	0.081	0.039	0.000607388	AME	MMD
								chr3-172876646-172877381	2.01e-09	1.8063	0.035	0.01	0.000608642	AME	SPATA16
								chr7-30294647-30295330	2.02e-09	1.847	0.03	0.008	0.000611128	AME	ZNRF2
								chr1-9688960-96902741	2.03e-09	0.491536	0.273	0.193	0.000613381	AME	PIK3CD
								chr2-36549041-36549550	2.03e-09	1.91022	0.036	0.011	0.000613782	AME	CRIM1
								chr17-39166468-39166818	2.03e-09	1.57958	0.041	0.013	0.000613934	AME	ARL5C
								chr12-131880657-131880928	2.03e-09	2.1355	0.025	0.006	0.000614402	AME	ULK1
								chr5-159395088-159395567	2.04e-09	1.88621	0.032	0.009	0.000615434	AME	AC008703.1
								chr19-55160508-551611301	2.04e-09	0.564237	0.219	0.146	0.000616498	AME	DNAAF3
								chr8-28392956-28393460	2.04e-09	2.12873	0.027	0.006	0.00061658	AME	FBXO16
								chr5-139164914-139165249	2.04e-09	2.09094	0.031	0.008	0.000616917	AME	SIL1
								chr6-10429731-10429993	2.04e-09	1.46575	0.045	0.016	0.000617092	AME	LINC00518
								chr17-21336811-21337896	2.04e-09	1.26949	0.088	0.046	0.000617422	AME	MAP2K3
								chr4-183875345-183875601	2.04e-09	3.02542	0.017	0.002	0.000617685	AME	STOX2
								chr19-53979821-539815171	2.05e-09	0.452243	0.321	0.236	0.000618309	AME	CACNG8
								chr2-37711103-37711749	2.05e-09	1.51566	0.048	0.018	0.000618435	AME	CDC42EP3
								chr4-56289525-56290259	2.05e-09	1.5153	0.049	0.019	0.000620715	AME	KIAA1211
								chr2-223297135-223297336	2.06e-09	2.9888	0.017	0.002	0.000620831	AME	KCNE4
								chr11-129704761-129705085	2.06e-09	2.91859	0.017	0.002	0.000620831	AME	LINC01395
								chr5-65128164-65128676	2.06e-09	1.64428	0.043	0.015	0.000621249	AME	ADAMTS6
								chr3-140809500-140810172	2.06e-09	1.86769	0.032	0.009	0.000622579	AME	RP11-691G17.1
								chr1-186870487-186870802	2.06e-09	2.9556	0.017	0.002	0.000622726	AME	PLA2G4A
								chr4-38886655-38887112	2.07e-09	2.15421	0.025	0.006	0.00062389	AME	FAM114A1
								chr12-5827235-58283491	2.07e-09	1.06614	0.067	0.029	0.000624621	AME	ANO2
								chr4-6688668-6690396	2.08e-09	0.588074	0.203	0.132	0.000628673	AME	RP11-539L10.2
								chr6-46638696-46638972	2.08e-09	2.93673	0.017	0.002	0.000629085	AME	CYP39A1
								chr7-132216880-132217106	2.09e-09	2.9147	0.017	0.002	0.000630364	AME	PLXNA4
								chr8-79612525-796135101	2.09e-09	0.769354	0.129	0.073	0.000631832	AME	STMN2
								chr3-46065385-46065745	2.1e-09	2.90832	0.017	0.002	0.00063293	AME	XCR1
								chr12-104520594-104520876	2.1e-09	1.76282	0.035	0.01	0.000633662	AME	CHST11
								chr6-41599598-41599910	2.1e-09	1.65392	0.037	0.012	0.000635443	AME	FOXP4
								chr18-37471495-37471711	2.11e-09	2.89879	0.017	0.002	0.000636152	AME	CELF4
								chr11-107590386-1075920481	2.11e-09	0.617768	0.18	0.113	0.00063742	AME	ELMOD1
								chr13-34347888-34348103	2.12e-09	2.8689	0.017	0.002	0.00064004	AME	RP11-16D22.2
								chrX-133188460-133188936	2.12e-09	2.85581	0.017	0.002	0.000641341	AME	TFDP3
								chr10-90742973-90743621	2.13e-09	1.61099	0.05	0.019	0.000642179	AME	HTR7
								chr4-25993021-259941651	2.13e-09	0.73742	0.147	0.087	0.000643545	AME	SMIM20
								chr17-78498304-78499265	2.13e-09	1.5444	0.036	0.011	0.000643655	AME	DNAH17
								chr12-119082389-119082923	2.13e-09	1.95921	0.028	0.007	0.000644419	AME	SRRM4
								chr1-203549303-203549684	2.13e-09	1.46861	0.04	0.013	0.000644673	AME	OPTC
								chr5-98180402-98181002	2.14e-09	2.07137	0.027	0.006	0.000647591	AME	AC008834.1
								chr15-88284196-88285261	2.15e-09	1.28901	0.051	0.019	0.00064932	AME	NTRK3-AS1
								chr11-43135954-43136710	2.15e-09	1.47632	0.057	0.023	0.000649841	AME	API5
								chr10-2201496-22021321	2.15e-09	1.79884	0.03	0.008	0.000650408	AME	RP11-69C17.4
								chr8-73400304-73401120	2.16e-09	1.80232	0.032	0.009	0.000651141	AME	STAU2
								chr20-63071570-630725661	2.16e-09	0.911137	0.086	0.042	0.000651464	AME	RP11-305P22.9
								chr1-52832431-528327211	2.16e-09	2.04139	0.025	0.006	0.000653717	AME	ZYG11B
								chr20-17556968-17557891	2.17e-09	1.42544	0.045	0.016	0.000655199	AME	BFSP1
								chr6-149014025-1490151241	2.17e-09	0.960586	0.076	0.035	0.000655704	AME	UST
								chr5-170752271-170752639	2.17e-09	2.05202	0.031	0.008	0.000657002	AME	GABRP
								chr10-13140528-13141209	2.18e-09	1.01753	0.107	0.058	0.000657061	AME	OPTN
								chr16-20147093-20147628	2.18e-09	2.00333	0.025	0.006	0.000657731	AME	RP11-204E4.3
								chr2-78758241-78758604	2.18e-09	2.73149	0.017	0.002	0.000659157	AME	AC092660.1
								chr4-8834453-8834994	2.18e-09	2.03646	0.027	0.006	0.000659547	AME	HMX1
								chr4-174550479-1745508921	2.19e-09	1.90946	0.028	0.007	0.000660924	AME	RP11-440I14.3
								chr11-102026171-102026458	2.19e-09	2.83532	0.02	0.004	0.000662189	AME	C11orf70
								chr4-22235403-22235602	2.19e-09	2.78745	0.017	0.002	0.000662509	AME	ADGRA3
								chr5-112503526-112504340	2.2e-09	1.51594	0.041	0.013	0.000663246	AME	EPB41L4A-AS2
								chr15-52804479-528052031	2.22e-09	1.19994	0.06	0.025	0.000669793	AME	RP11-209K10.2
								chr7-46153790-46154665	2.23e-09	1.7726	0.039	0.013	0.000672518	AME	AC023669.1
								chr7-152688350-1526893721	2.23e-09	1.45871	0.036	0.011	0.000672897	AME	XRCC2
								chr4-84239332-84239702	2.23e-09	1.98787	0.025	0.006	0.000672996	AME	RP11-8L2.1
								chr8-115076435-115077059	2.23e-09	0.901706	0.107	0.057	0.000674356	AME	TRPS1
								chr3-134060256-134060586	2.24e-09	1.82435	0.036	0.011	0.000677585	AME	RP11-202A13.1
								chr10-132129309-132129742	2.25e-09	1.43764	0.046	0.017	0.000678255	AME	JAKMIP3
								chr4-152246392-152247032	2.25e-09	2.4623	0.023	0.005	0.000680897	AME	RP11-18H21.3
								chr10-118455345-118455589	2.26e-09	2.69448	0.02	0.004	0.000681322	AME	LINC00867
								chr8-120914295-120914591	2.26e-09	1.99299	0.031	0.008	0.000681808	AME	RP11-369K17.1
								chr2-88562507-88563356	2.26e-09	1.75823	0.03	0.008	0.000682392	AME	EIF2AK3
								chr12-105897060-1058978471	2.26e-09	1.27404	0.05	0.019	0.000682921	AME	CASC18
								chr5-83000886-83001349	2.26e-09	2.45356	0.023	0.005	0.000683694	AME	CTD-2227C6.2
								chr6-21720296-21720525	2.27e-09	2.43122	0.023	0.005	0.000684255	AME	CASC15
								chr2-14632101-146333051	2.27e-09	0.598092	0.216	0.144	0.000684681	AME	FAM84A
								chr1-52702831-52703752	2.27e-09	0.572251	0.212	0.14	0.000685148	AME	COA7
								chr5-175657570-1756590501	2.27e-09	0.736302	0.134	0.077	0.000685432	AME	HRH2
								chr19-5487238-5487559	2.27e-09	2.69185	0.02	0.004	0.000685578	AME	ZNRF4
								chr1-46447695-464488441	2.27e-09	0.909481	0.097	0.05	0.000686707	AME	LINC01398
								chr2-100320839-1003227381	2.28e-09	0.659372	0.171	0.107	0.000688926	AME	LONRF2
								chr1-47208088-472094911	2.28e-09	0.966584	0.066	0.028	0.00069	AME	TAL1
								chr10-13351363-133516161	2.3e-09	1.20206	0.047	0.017	0.000693754	AME	SEPHS1
								chr4-122843057-122843367	2.3e-09	1.90952	0.033	0.01	0.000694443	AME	FGF2
								chr1-186765189-186765715	2.3e-09	1.88994	0.033	0.01	0.000695097	AME	PLA2G4A
								chr2-57695975-57696334	2.3e-09	1.53794	0.041	0.014	0.00069537	AME	VRK2
								chr20-38599408-38599931	2.3e-09	1.38299	0.055	0.022	0.000695638	AME	ARHGAP40
								chr15-99602250-99602719	2.31e-09	2.63286	0.02	0.004	0.000699126	AME	MEF2A
								chr7-55018499-550204401	2.32e-09	0.593124	0.224	0.152	0.000699852	AME	EGFR
								chr3-184669562-184669883	2.32e-09	2.14332	0.029	0.008	0.000702279	AME	MAGEF1
								chr10-90363601-903644251	2.33e-09	1.93041	0.027	0.006	0.000702341	AME	RP11-15K3.1
								chr2-59249934-59250288	2.33e-09	2.59514	0.02	0.004	0.000702865	AME	RP11-444A22.1
								chr14-90444204-90444502	2.33e-09	2.42929	0.023	0.005	0.000703012	AME	RP11-1078H9.1
								chr8-124571006-124571285	2.33e-09	3.2585	0.016	0.002	0.000703659	AME	MTSS1
								chr10-48533911-48534566	2.33e-09	1.78507	0.036	0.011	0.000705297	AME	ARHGAP22
								chr10-111260780-111261469	2.33e-09	1.7834	0.036	0.011	0.000705297	AME	RP11-381K7.1
								chrX-109624080-1096255661	2.34e-09	0.656254	0.148	0.088	0.000705742	AME	KCNE5
								chr4-31290758-312916091	2.34e-09	1.44607	0.036	0.011	0.000705932	AME	RP11-315A17.1
								chr11-4559247-4560214	2.34e-09	1.51226	0.041	0.014	0.00070717	AME	C11orf40
								chr2-5111449-5111848	2.34e-09	2.61512	0.02	0.004	0.000707253	AME	AC107057.1
								chrX-112513188-112513441	2.35e-09	2.38126	0.023	0.005	0.000708794	AME	ZCCHC16
								chr18-10926033-10926262	2.35e-09	3.1721	0.016	0.002	0.000710328	AME	PIEZO2
								chr10-91220067-912214941	2.35e-09	0.555391	0.241	0.166	0.000711006	AME	PCGF5
								chr11-130217274-130217847	2.35e-09	1.52796	0.041	0.014	0.000711018	AME	ST14
								chr4-147464310-147464524	2.36e-09	3.09048	0.016	0.002	0.000711818	AME	EDNRA
								chr6-170497578-170498434	2.36e-09	1.36153	0.065	0.029	0.000712259	AME	PSMB1
								chr12-68383213-68383661	2.36e-09	2.34328	0.023	0.005	0.000714037	AME	RP11-81H14.2
								chr10-34748824-34749033	2.37e-09	2.58784	0.02	0.004	0.000714837	AME	PARD3
								chr16-19645010-19645233	2.37e-09	2.60045	0.02	0.004	0.000714837	AME	C16orf62
								chr14-20493693-20493947	2.37e-09	2.36557	0.023	0.005	0.000715207	AME	RNASE10
								chr2-234846593-234847798	2.37e-09	1.21598	0.08	0.039	0.000715721	AME	AC010148.1
								chr17-10260982-10261412	2.37e-09	2.32274	0.023	0.005	0.000715793	AME	MYH13
								chr2-236499755-236499962	2.37e-09	2.59002	0.02	0.004	0.000716108	AME	IQCA1
								chr20-19207663-192078851	2.37e-09	2.56203	0.02	0.004	0.000716108	AME	SLC24A3
								chr1-91120996-91121366	2.37e-09	1.57069	0.043	0.015	0.000716265	AME	ZNF644
								chr3-118422669-118423174	2.37e-09	2.14458	0.029	0.008	0.000716861	AME	RP11-384F7.1
								chr2-237053172-237053372	2.38e-09	4.15885	0.012	0.001	0.000717892	AME	COPS8
								chr15-91265596-91265832	2.38e-09	4.1424	0.012	0.001	0.000717892	AME	SV2B
								chr7-132900782-132901582	2.38e-09	1.27981	0.075	0.035	0.000718311	AME	CHCHD3
								chr9-113378696-113378933	2.39e-09	1.88078	0.033	0.01	0.000722196	AME	HDHD3
								chrX-3690888-3691358	2.39e-09	2.34565	0.023	0.005	0.000723452	AME	PRKX
								chr22-23956277-239568411	2.4e-09	1.21942	0.053	0.021	0.00072403	AME	GSTT2B
								chrX-130793988-130794212	2.4e-09	3.08859	0.016	0.002	0.000725368	AME	ENOX2
								chr17-11462100-11462392	2.42e-09	2.3558	0.023	0.005	0.000729995	AME	SHISA6
								chr4-105025245-105025648	2.42e-09	1.87838	0.033	0.01	0.000731302	AME	RP11-556I14.1
								chr7-6871602-6871850	2.43e-09	3.0286	0.016	0.002	0.000733004	AME	CCZ1B
								chr12-97313307-97314119	2.43e-09	1.51029	0.042	0.014	0.000733118	AME	RP11-541G9.2
								chr4-169070883-169071087	2.43e-09	1.77902	0.036	0.011	0.000733236	AME	SH3RF1
								chr13-86918641-86919063	2.43e-09	2.53803	0.02	0.004	0.000733493	AME	LINC00430
								chr3-101848850-1018502121	2.43e-09	0.396783	0.357	0.264	0.000733808	AME	NFKBIZ
								chr2-164914056-164914380	2.43e-09	1.77314	0.036	0.011	0.000734552	AME	SLC38A11
								chr2-112630318-112630523	2.43e-09	2.31553	0.023	0.005	0.000735391	AME	AC079922.3
								chr9-106488055-106488264	2.44e-09	3.11384	0.016	0.002	0.00073608	AME	LINC01505
								chr3-187336310-187336596	2.44e-09	3.04537	0.016	0.002	0.000736851	AME	RTP4
								chr19-36119925-36120728	2.44e-09	1.42402	0.049	0.019	0.000737115	AME	TBCB
								chr2-128364004-128364410	2.44e-09	1.64515	0.039	0.013	0.00073728	AME	HS6ST1
								chr1-28720307-28720727	2.44e-09	1.89705	0.031	0.008	0.000737588	AME	GMEB1
								chrX-82746443-82746642	2.44e-09	3.77308	0.012	0.001	0.000737836	AME	POU3F4
								chr14-27174082-27174473	2.45e-09	2.51424	0.02	0.004	0.000738722	AME	RP11-384J4.2
								chr16-85436619-854377011	2.45e-09	0.845819	0.097	0.05	0.000740828	AME	GSE1
								chr16-84683777-846846771	2.45e-09	1.50112	0.041	0.014	0.000741338	AME	USP10
								chr9-111232230-111232550	2.46e-09	2.12182	0.029	0.008	0.000741823	AME	RP11-202G18.1
								chr13-70502749-705032861	2.46e-09	1.81514	0.027	0.006	0.000742401	AME	KLHL1
								chr1-239711657-239712049	2.46e-09	2.27269	0.023	0.005	0.000742647	AME	CHRM3
								chr13-22135176-22136020	2.46e-09	1.37025	0.06	0.025	0.00074322	AME	LINC00540
								chr22-32561095-32561304	2.46e-09	3.00722	0.016	0.002	0.000743825	AME	SYN3
								chr1-115436639-115436867	2.46e-09	2.99472	0.016	0.002	0.000743825	AME	NGF
								chr7-102331918-102332338	2.47e-09	1.65005	0.039	0.013	0.000745003	AME	SH2B2
								chr8-79498675-79499349	2.47e-09	1.86664	0.033	0.01	0.000745173	AME	STMN2
								chr13-44148594-44148806	2.47e-09	2.46886	0.02	0.004	0.00074531	AME	SMIM2
								chr10-69312443-69313362	2.47e-09	1.20073	0.067	0.03	0.000745857	AME	HK1
								chr1-21705380-21705589	2.47e-09	2.98239	0.016	0.002	0.000746165	AME	USP48
								chr11-45885085-458866141	2.47e-09	0.609249	0.206	0.136	0.000746193	AME	MAPK8IP1
								chr12-128975739-128976601	2.47e-09	1.18592	0.064	0.028	0.000746324	AME	GLT1D1
								chr3-113264214-1132646861	2.47e-09	1.40305	0.049	0.018	0.000746423	AME	BOC
								chr16-56860494-56861681	2.47e-09	0.851992	0.143	0.087	0.000746646	AME	SLC12A3
								chr9-14331216-14331531	2.48e-09	2.96998	0.016	0.002	0.000747728	AME	NFIB
								chr1-110505356-110505590	2.48e-09	2.09546	0.029	0.008	0.000748962	AME	KCNA10
								chrX-128675876-128676090	2.48e-09	2.48086	0.02	0.004	0.00074929	AME	RP1-30E17.2
								chr16-2720043-27202901	2.48e-09	1.59999	0.038	0.012	0.000749868	AME	PRSS27
								chr9-82206580-82206780	2.49e-09	2.95946	0.016	0.002	0.000750864	AME	RP11-15B24.1
								chr8-70327775-70328097	2.49e-09	2.44049	0.02	0.004	0.000752623	AME	NCOA2
								chr2-222423836-2224256141	2.49e-09	0.893496	0.096	0.049	0.000752724	AME	SGPP2
								chr1-235930485-235930791	2.51e-09	2.27333	0.023	0.005	0.000756748	AME	RP5-940F7.2
								chr16-89839426-89839975	2.51e-09	1.38957	0.052	0.02	0.000756916	AME	SPIRE2
								chr3-156456695-156457303	2.51e-09	1.2873	0.058	0.024	0.00075803	AME	KCNAB1
								chr1-23370787-233713841	2.51e-09	0.884133	0.118	0.066	0.000758032	AME	ZNF436
								chr9-116423348-116423590	2.51e-09	2.93264	0.016	0.002	0.000758761	AME	ASTN2
								chr11-64340524-643413241	2.52e-09	0.839268	0.109	0.058	0.000760376	AME	CCDC88B
								chr5-111626729-111627114	2.52e-09	2.89265	0.016	0.002	0.000761146	AME	NREP
								chr15-41584931-41586019	2.52e-09	0.659853	0.185	0.119	0.000761838	AME	TYRO3
								chr2-117551511-117552132	2.53e-09	1.56899	0.045	0.016	0.000763691	AME	DDX18
								chr20-60104818-601056861	2.53e-09	1.38314	0.041	0.013	0.000764002	AME	MIR646HG
								chrX-27840087-27840495	2.53e-09	2.4179	0.02	0.004	0.000765418	AME	MAGEB10
								chrX-123504636-1235049271	2.53e-09	2.23275	0.023	0.005	0.000765459	AME	GRIA3
								chr2-72963030-729639681	2.54e-09	0.87771	0.108	0.058	0.000766337	AME	SFXN5
								chr22-22474355-22475089	2.54e-09	1.71463	0.041	0.014	0.000766541	AME	ZNF280B
								chr22-17847172-17847698	2.54e-09	1.55185	0.046	0.017	0.000766578	AME	MICAL3
								chr11-63581251-63581696	2.54e-09	2.07664	0.029	0.008	0.000766581	AME	PLA2G16
								chrX-103728162-103728774	2.55e-09	1.37843	0.049	0.018	0.000768915	AME	GLRA4
								chr14-53929668-53930576	2.55e-09	1.25706	0.059	0.025	0.000769478	AME	BMP4
								chr15-74789201-74789406	2.55e-09	2.24068	0.023	0.005	0.000769851	AME	CSK
								chrX-13667747-13668081	2.55e-09	2.81152	0.016	0.002	0.000771565	AME	TCEANC
								chr12-124440905-124441310	2.56e-09	1.87756	0.031	0.008	0.000771941	AME	NCOR2
								chrX-108732581-1087330491	2.56e-09	1.01626	0.074	0.034	0.000773386	AME	RP6-24A23.6
								chr14-99579236-99580595	2.56e-09	0.744486	0.159	0.099	0.000773611	AME	CCDC85C
								chr5-120631312-120631964	2.56e-09	1.61676	0.039	0.013	0.000773638	AME	PRR16
								chr2-150702817-1507030851	2.56e-09	2.78093	0.016	0.002	0.000773989	AME	AC104777.4
								chr19-35116080-35116286	2.56e-09	2.25851	0.023	0.005	0.000774267	AME	FXYD3
								chr12-52177251-52177555	2.57e-09	1.81472	0.036	0.011	0.000775242	AME	KRT80
								chr9-112348198-112349245	2.57e-09	1.53731	0.043	0.015	0.000776883	AME	PTBP3
								chr15-42118730-42119735	2.58e-09	1.3297	0.056	0.023	0.000778001	AME	PLA2G4F
								chr3-121380526-121380935	2.59e-09	2.77118	0.016	0.002	0.000781306	AME	STXBP5L
								chr16-450564-450987	2.59e-09	2.03199	0.029	0.008	0.000781394	AME	RAB11FIP3
								chrX-11214498-11215858	2.59e-09	1.30363	0.056	0.023	0.000782159	AME	ARHGAP6
								chr3-174409415-174409682	2.59e-09	2.35027	0.024	0.005	0.00078309	AME	NAALADL2
								chr14-90060119-900627961	2.6e-09	0.530113	0.27	0.191	0.00078412	AME	KCNK13
								chr7-159144239-159145523	2.6e-09	0.675235	0.16	0.097	0.000786308	AME	VIPR2
								chr10-87675565-87676222	2.61e-09	2.20175	0.023	0.005	0.000787022	AME	PAPSS2
								chr8-110835395-1108359201	2.61e-09	1.60593	0.032	0.009	0.000789197	AME	KB-1299A7.2
								chr19-3095412-3096169	2.61e-09	0.9549	0.092	0.047	0.000789364	AME	GNA11
								chr1-187267849-187268140	2.62e-09	2.32915	0.026	0.006	0.00079042	AME	LINC01036
								chr17-55668541-55668946	2.63e-09	2.04522	0.029	0.008	0.000794311	AME	TMEM100
								chr18-65610569-656113461	2.64e-09	1.52069	0.043	0.015	0.000797197	AME	RP11-775G23.1
								chr18-26802801-26803101	2.64e-09	2.30859	0.024	0.005	0.000797811	AME	RP11-552O4.1
								chr19-1064121-10651701	2.64e-09	0.649821	0.189	0.123	0.000798634	AME	ABCA7
								chr4-108849621-108849963	2.64e-09	2.19618	0.023	0.005	0.000798676	AME	COL25A1
								chr8-57970578-57970986	2.65e-09	2.3336	0.024	0.005	0.00079967	AME	LINC01602
								chrX-72554162-725552171	2.65e-09	0.777318	0.133	0.077	0.000799886	AME	HDAC8
								chr13-53460678-53461191	2.65e-09	1.77446	0.036	0.011	0.000800184	AME	RP11-384G23.1
								chr5-155110691-155111093	2.65e-09	1.91474	0.034	0.01	0.000800356	AME	KIF4B
								chr15-44194345-441957961	2.65e-09	0.475086	0.283	0.2	0.000801188	AME	FRMD5
								chr6-111750765-111751807	2.66e-09	1.82158	0.031	0.008	0.000804665	AME	FYN
								chr1-4603293-4603510	2.67e-09	3.25688	0.015	0.002	0.000806215	AME	RP1-37J18.2
								chr17-44315892-443167211	2.67e-09	0.958096	0.095	0.049	0.000806329	AME	RUNDC3A
								chr8-96554533-96555042	2.67e-09	1.84317	0.031	0.008	0.000806788	AME	SDC2
								chrX-51456252-51457098	2.68e-09	1.26372	0.058	0.024	0.000809539	AME	RP11-348F1.2
								chrX-33158295-33158497	2.69e-09	3.29857	0.015	0.002	0.000811473	AME	DMD
								chr10-3533173-3533421	2.69e-09	3.25332	0.015	0.002	0.000811473	AME	RP11-482E14.2
								chr15-66101761-66102037	2.69e-09	1.79967	0.031	0.008	0.000811584	AME	MEGF11
								chr13-26024519-26024859	2.7e-09	2.28455	0.026	0.006	0.000814186	AME	ATP8A2
								chr8-58234293-58234739	2.7e-09	2.12175	0.028	0.007	0.00081477	AME	RP11-716D16.1
								chr8-132968704-132969112	2.7e-09	3.23743	0.015	0.002	0.000816765	AME	TG
								chr13-27875002-27875219	2.71e-09	3.26712	0.015	0.002	0.000817651	AME	PDX1
								chr6-132967448-132967664	2.71e-09	3.23198	0.015	0.002	0.000817651	AME	LINC00326
								chr14-75572128-75572397	2.72e-09	3.20821	0.015	0.002	0.000822982	AME	FLVCR2
								chr2-168177590-168177846	2.73e-09	3.12765	0.015	0.002	0.000824766	AME	STK39
								chr21-41786437-41786982	2.73e-09	2.12899	0.028	0.007	0.000825243	AME	PRDM15
								chr5-128020081-128020527	2.73e-09	2.13895	0.028	0.007	0.000825828	AME	LINC01184
								chr6-146827611-146827874	2.74e-09	2.29667	0.026	0.006	0.00082694	AME	ADGB
								chr11-123580364-1235809101	2.74e-09	0.950034	0.098	0.051	0.000827332	AME	GRAMD1B
								chr9-99801859-99802096	2.74e-09	3.1783	0.015	0.002	0.00082745	AME	RP11-554F20.1
								chr2-118909143-118909351	2.74e-09	3.16671	0.015	0.002	0.000828347	AME	MARCO
								chr21-41316163-413173231	2.75e-09	0.879353	0.083	0.04	0.00083059	AME	FAM3B
								chr6-160258945-160259970	2.75e-09	0.86758	0.126	0.073	0.000831186	AME	SLC22A2
								chrX-78307154-78307379	2.75e-09	3.19273	0.015	0.002	0.000831942	AME	CYSLTR1
								chr1-222252703-222252997	2.75e-09	3.17942	0.015	0.002	0.000831942	AME	RP11-400N13.1
								chr4-131715383-131715583	2.76e-09	3.09976	0.015	0.002	0.000834649	AME	RP11-614F17.2
								chr6-57792597-577937221	2.77e-09	1.18439	0.051	0.019	0.000837004	AME	XXbac-BPGBPG55C20.1
								chr1-71295237-71295700	2.77e-09	1.66998	0.041	0.014	0.000837889	AME	ZRANB2-AS2
								chr17-15468137-15468532	2.78e-09	1.43464	0.054	0.022	0.000839186	AME	TVP23C-CDRT4
								chr20-34010227-340108891	2.78e-09	1.1082	0.058	0.024	0.000839313	AME	RALY
								chr12-88334148-88334677	2.78e-09	2.26852	0.024	0.005	0.000840348	AME	TMTC3
								chr11-34423349-34423626	2.79e-09	3.09572	0.015	0.002	0.000841909	AME	CAT
								chr1-13888471-13889004	2.81e-09	1.51888	0.047	0.017	0.000848153	AME	KAZN
								chr12-94798340-94798576	2.81e-09	3.73594	0.013	0.001	0.000848783	AME	NDUFA12
								chr12-124010728-124010956	2.81e-09	3.68418	0.013	0.001	0.000849831	AME	RP11-214K3.25
								chr21-31365075-31365282	2.81e-09	3.0584	0.015	0.002	0.00085015	AME	TIAM1
								chr12-3896733-3897336	2.82e-09	2.22468	0.024	0.005	0.000851487	AME	PARP11
								chr7-141937381-141937755	2.82e-09	2.10816	0.028	0.007	0.000852606	AME	CLEC5A
								chr3-141203952-141204641	2.82e-09	1.73504	0.042	0.015	0.000853049	AME	PXYLP1
								chr12-52948610-529492411	2.83e-09	0.569998	0.22	0.148	0.000853946	AME	KRT8
								chr12-65161633-65161899	2.83e-09	3.60628	0.015	0.002	0.000854684	AME	LEMD3
								chr9-16824396-16825021	2.83e-09	1.3113	0.053	0.021	0.000855317	AME	BNC2
								chr14-36706764-36707113	2.83e-09	2.17849	0.03	0.008	0.000855502	AME	SLC25A21
								chr8-3634228-3634439	2.83e-09	3.55005	0.015	0.002	0.000855647	AME	CSMD1
								chr6-168664879-168665081	2.84e-09	2.9819	0.015	0.002	0.000856614	AME	SMOC2
								chr6-154341939-154342160	2.84e-09	2.94474	0.015	0.002	0.000856614	AME	IPCEF1
								chr7-129417006-129417640	2.84e-09	2.22982	0.024	0.005	0.000858107	AME	AHCYL2
								chr17-8162273-81639291	2.84e-09	0.479519	0.241	0.162	0.000858291	AME	RP11-599B13.6
								chr9-128394007-128394220	2.84e-09	1.92443	0.029	0.008	0.000859151	AME	MIR219A2
								chr7-8998824-8999078	2.84e-09	3.70029	0.013	0.001	0.000859314	AME	RP4-668E10.4
								chr1-176863673-176863925	2.84e-09	2.21022	0.026	0.006	0.000859366	AME	ASTN1
								chr3-189789403-189789650	2.85e-09	3.42643	0.015	0.002	0.000859509	AME	TP63
								chr9-68794705-68795297	2.85e-09	1.18423	0.08	0.039	0.000860225	AME	PIP5K1B
								chr7-127888381-127889064	2.85e-09	1.55954	0.056	0.023	0.000860352	AME	SND1
								chr19-40280321-40280755	2.85e-09	1.50231	0.051	0.02	0.000861091	AME	AKT2
								chr11-127320975-127321403	2.85e-09	2.99992	0.015	0.002	0.00086126	AME	RP11-480C22.1
								chr6-157731806-157732346	2.85e-09	1.54239	0.039	0.013	0.000861523	AME	SNX9
								chr20-37837992-37838254	2.85e-09	2.07828	0.028	0.007	0.000861718	AME	CTNNBL1
								chr4-7485048-7485552	2.85e-09	1.20504	0.061	0.026	0.000862013	AME	SORCS2
								chr19-14554474-14554759	2.86e-09	1.13714	0.055	0.022	0.000862611	AME	TECR
								chr9-109355819-109356420	2.86e-09	2.2306	0.024	0.005	0.000863438	AME	PTPN3
								chr9-20252861-20253065	2.86e-09	3.59541	0.013	0.001	0.000864626	AME	MLLT3
								chr18-35888285-35888647	2.87e-09	2.18921	0.024	0.005	0.000866116	AME	RP11-905K4.1
								chr2-106547570-106547782	2.87e-09	3.50194	0.015	0.002	0.000866309	AME	AC108868.6
								chr1-119732143-119732841	2.87e-09	1.29572	0.055	0.022	0.000866581	AME	PHGDH
								chr8-9896659-9897001	2.87e-09	2.2129	0.024	0.005	0.000866787	AME	LINC00599
								chr13-83812523-83812766	2.87e-09	2.88688	0.015	0.002	0.000867806	AME	SLITRK1
								chrX-23494753-23495075	2.88e-09	1.95583	0.032	0.009	0.000869451	AME	PTCHD1
								chr4-95399862-95400191	2.88e-09	3.41369	0.015	0.002	0.000871198	AME	UNC5C
								chr9-105198033-105198271	2.89e-09	2.96461	0.015	0.002	0.000871568	AME	SLC44A1
								chr6-4804123-4804370	2.89e-09	2.17157	0.026	0.006	0.000872164	AME	CDYL
								chr12-122062753-122064515	2.89e-09	0.418879	0.335	0.248	0.000872932	AME	AC156455.1
								chr6-25215975-25216186	2.89e-09	3.45427	0.015	0.002	0.000874144	AME	CARMIL1
								chr5-21269032-21269286	2.89e-09	3.49837	0.013	0.001	0.00087427	AME	RP11-374A4.1
								chr20-31604952-31605620	2.89e-09	0.398657	0.353	0.264	0.000874393	AME	ID1
								chr1-6259677-62619721	2.9e-09	0.521659	0.237	0.161	0.000875362	AME	GPR153
								chr8-55853445-55853915	2.91e-09	1.58172	0.04	0.013	0.000878594	AME	LYN
								chr19-10636550-10636903	2.91e-09	1.91339	0.029	0.008	0.000879289	AME	SLC44A2
								chr18-1073694-1073949	2.93e-09	3.60172	0.014	0.001	0.000883683	AME	RP11-78F17.1
								chr8-98817463-98817709	2.93e-09	3.35193	0.015	0.002	0.00088503	AME	STK3
								chr9-79551663-79551869	2.93e-09	3.58379	0.014	0.001	0.000885762	AME	RP11-375O18.2
								chr13-59566643-59566842	2.93e-09	2.81489	0.019	0.003	0.00088635	AME	DIAPH3
								chr10-118523194-118523566	2.94e-09	3.37308	0.015	0.002	0.000888022	AME	PRLHR
								chr4-58817872-58818205	2.94e-09	3.32106	0.015	0.002	0.000888022	AME	RP11-506N2.1
								chr7-1530403-15317071	2.94e-09	0.543487	0.21	0.138	0.000888724	AME	MAFK
								chr3-125651173-125651514	2.95e-09	1.93734	0.032	0.009	0.000890985	AME	OSBPL11
								chr21-18060695-18060982	2.95e-09	3.26218	0.015	0.002	0.000891023	AME	AP000998.2
								chr19-53254242-532553821	2.95e-09	0.709064	0.133	0.077	0.00089237	AME	ZNF677
								chr15-63004199-63004526	2.96e-09	2.0098	0.028	0.007	0.000894048	AME	TPM1
								chr18-5903491-5903731	2.96e-09	3.70088	0.014	0.001	0.000895175	AME	TMEM200C
								chr3-166498597-166498834	2.97e-09	3.58362	0.014	0.001	0.000896226	AME	LINC01326
								chr11-90455189-90455872	2.97e-09	1.24797	0.079	0.039	0.000896572	AME	DISC1FP1
								chr11-22639800-22640013	2.98e-09	3.51814	0.014	0.001	0.000901504	AME	GAS2
								chr1-214500268-214500899	2.99e-09	1.79259	0.038	0.012	0.000902477	AME	PTPN14
								chr7-78540330-78540596	2.99e-09	2.76832	0.019	0.003	0.000902574	AME	MAGI2
								chr20-36478127-36478663	2.99e-09	1.42794	0.06	0.026	0.000902622	AME	DLGAP4
								chr7-76107814-76108356	2.99e-09	2.15375	0.026	0.006	0.000902975	AME	MDH2
								chr7-27678977-27679235	3e-09	2.1218	0.024	0.005	0.000905868	AME	HIBADH
								chr1-213704761-213705332	3e-09	1.89751	0.032	0.009	0.000906017	AME	RP11-323I1.1
								chr22-36892538-36892743	3e-09	3.21314	0.015	0.002	0.00090618	AME	NCF4
								chr6-91487795-91487995	3.01e-09	2.76441	0.019	0.003	0.00090832	AME	RP1-177I10.1
								chr7-130322574-130322900	3.01e-09	2.11865	0.026	0.006	0.000908324	AME	CPA4
								chr9-88746561-88747478	3.01e-09	0.921269	0.11	0.061	0.000910174	AME	RP13-60M5.2
								chr9-76883359-76883826	3.02e-09	3.18656	0.015	0.002	0.000911288	AME	PRUNE2
								chr10-29712053-29712542	3.02e-09	1.6283	0.041	0.014	0.000912208	AME	SVIL
								chr22-36910496-36910748	3.02e-09	3.22749	0.015	0.002	0.000912313	AME	CSF2RB
								chrX-15486693-15487130	3.02e-09	3.47401	0.014	0.001	0.000913221	AME	PIR
								chr17-4744872-47460251	3.02e-09	0.803899	0.108	0.058	0.000913319	AME	ZMYND15
								chr19-48746561-487474431	3.03e-09	0.658647	0.191	0.125	0.000914678	AME	IZUMO1
								chr14-58844544-58844776	3.03e-09	2.7098	0.019	0.003	0.00091576	AME	LINC01500
								chr9-89593487-89594148	3.03e-09	1.01611	0.086	0.043	0.000916788	AME	GADD45G
								chr15-90411258-90411471	3.04e-09	1.81243	0.034	0.01	0.000916935	AME	IQGAP1
								chr7-74659753-746600631	3.04e-09	1.04781	0.08	0.038	0.000916977	AME	GTF2I
								chr6-42043747-42044474	3.04e-09	0.689838	0.156	0.095	0.000917598	AME	CCND3
								chr13-27304651-27304904	3.04e-09	2.08567	0.026	0.006	0.000917759	AME	RASL11A
								chr9-13589363-13589637	3.04e-09	3.04365	0.015	0.002	0.000918486	AME	RP11-536O18.1
								chr14-95065374-95065679	3.04e-09	2.01514	0.028	0.007	0.000919718	AME	RP11-991C1.2
								chr8-71606958-71607369	3.05e-09	1.87557	0.032	0.009	0.000920112	AME	RP11-1102P16.1
								chr4-118881164-1188818471	3.05e-09	1.70013	0.033	0.01	0.000920272	AME	SYNPO2
								chr15-84804183-84804602	3.05e-09	1.64014	0.041	0.014	0.00092186	AME	ZNF592
								chr2-14188443-14188714	3.06e-09	2.65492	0.022	0.004	0.000924776	AME	LINC00276
								chr19-37227828-37228310	3.06e-09	1.42816	0.044	0.015	0.00092564	AME	ZNF383
								chr2-162490875-162491306	3.07e-09	2.09374	0.026	0.006	0.000925922	AME	KCNH7
								chr4-147182089-147182309	3.07e-09	2.71696	0.019	0.003	0.000926612	AME	RP11-292D4.3
								chr4-17753593-17753837	3.07e-09	2.67331	0.019	0.003	0.000926612	AME	FAM184B
								chr1-62183088-62183758	3.07e-09	2.12322	0.026	0.006	0.000927289	AME	PATJ
								chr10-93417929-93418257	3.08e-09	1.39172	0.061	0.026	0.000929924	AME	MYOF
								chr4-75435440-75435986	3.08e-09	2.09132	0.026	0.006	0.000930716	AME	RP11-567N4.2
								chrX-108725669-108726052	3.08e-09	2.71973	0.019	0.003	0.000930819	AME	RP6-24A23.6
								chrX-16578066-165785351	3.08e-09	1.24336	0.062	0.027	0.0009313	AME	CTPS2
								chr1-114535235-114535842	3.09e-09	1.65462	0.043	0.015	0.000932964	AME	TRIM33
								chr6-47621871-47622641	3.09e-09	1.77477	0.034	0.01	0.000933335	AME	CD2AP
								chr11-116867697-116867903	3.09e-09	2.69559	0.019	0.003	0.000933352	AME	SIK3
								chr2-75157330-75157717	3.09e-09	2.10444	0.026	0.006	0.000933467	AME	TACR1
								chr2-236729009-236729213	3.09e-09	2.01608	0.032	0.009	0.000933949	AME	AC011286.1
								chr3-39152161-391530821	3.1e-09	0.617879	0.163	0.099	0.000935164	AME	CSRNP1
								chr4-74471278-74471485	3.1e-09	2.66374	0.019	0.003	0.000935892	AME	AREG
								chr11-80776344-80776701	3.1e-09	2.56948	0.022	0.004	0.00093638	AME	RP11-686G23.2
								chr15-84898707-84899127	3.11e-09	1.35089	0.058	0.024	0.000938183	AME	SLC28A1
								chr19-32908704-32908926	3.11e-09	3.24112	0.014	0.001	0.000940405	AME	CEP89
								chr20-41249416-412503141	3.11e-09	0.918445	0.095	0.049	0.000940484	AME	ZHX3
								chr8-106908923-106909220	3.12e-09	2.67779	0.019	0.003	0.000942698	AME	ABRA
								chr18-50405640-50406233	3.12e-09	1.35535	0.056	0.023	0.000943067	AME	SKA1
								chr20-36070417-36071060	3.12e-09	1.0162	0.082	0.04	0.000943235	AME	RP4-550H1.4
								chr13-77917995-77919849	3.12e-09	0.515346	0.221	0.146	0.000943731	AME	EDNRB
								chr12-131883221-131883845	3.13e-09	1.47872	0.047	0.017	0.000944775	AME	ULK1
								chr4-149183630-149184092	3.13e-09	2.07096	0.026	0.006	0.000945245	AME	RP11-24I21.1
								chr2-113111810-113112212	3.13e-09	2.60174	0.019	0.003	0.000945263	AME	IL1RN
								chr8-101491466-101491825	3.13e-09	2.04964	0.026	0.006	0.000945942	AME	GRHL2
								chr4-26857194-26858042	3.13e-09	0.555016	0.234	0.16	0.000946031	AME	STIM2
								chr10-9911150-99120391	3.13e-09	1.62911	0.033	0.01	0.000946414	AME	RP5-933E2.1
								chr8-8708250-8708553	3.14e-09	2.64608	0.019	0.003	0.000947834	AME	CLDN23
								chr1-209383436-209384652	3.14e-09	1.19324	0.076	0.036	0.000947953	AME	RP11-372M18.2
								chr5-77849438-778496801	3.14e-09	1.95939	0.028	0.007	0.000948783	AME	TBCA
								chr5-122899599-122899871	3.15e-09	2.65996	0.019	0.003	0.000950412	AME	SNX24
								chr9-122134640-1221353291	3.15e-09	1.21511	0.058	0.024	0.000950592	AME	NDUFA8
								chr11-104956543-104956778	3.15e-09	2.4915	0.022	0.004	0.000951283	AME	CASP4
								chr7-108846531-108846823	3.16e-09	2.49987	0.022	0.004	0.000953657	AME	C7orf66
								chr3-182323126-1823237641	3.16e-09	2.04872	0.024	0.005	0.000954738	AME	RP11-338L18.1
								chr10-14990979-14992126	3.17e-09	1.23713	0.063	0.027	0.000956086	AME	MEIG1
								chr3-129971131-1299719701	3.17e-09	1.0112	0.063	0.027	0.000956154	AME	TRH
								chr9-98191246-98193447	3.17e-09	0.466045	0.331	0.248	0.00095663	AME	CORO2A
								chr2-185507673-185508186	3.17e-09	2.64215	0.019	0.003	0.000957321	AME	FSIP2
								chr12-52116306-521168321	3.18e-09	1.61361	0.041	0.014	0.000960717	AME	RP1-288H2.2
								chr5-134539549-1345402931	3.19e-09	0.862668	0.079	0.037	0.000962759	AME	JADE2
								chr11-118869639-118870914	3.19e-09	0.896213	0.086	0.042	0.000963916	AME	CXCR5
								chr5-168449856-168450147	3.19e-09	2.59498	0.019	0.003	0.000964279	AME	WWC1
								chr3-85603051-85603670	3.19e-09	2.48109	0.022	0.004	0.000964812	AME	CADM2
								chr9-21974365-219753951	3.2e-09	0.695542	0.126	0.071	0.000965938	AME	CDKN2A
								chr12-7646017-7646366	3.2e-09	1.94035	0.028	0.007	0.00096706	AME	APOBEC1
								chr3-17047151-170474581	3.2e-09	2.00687	0.026	0.006	0.000967809	AME	PLCL2
								chr12-48768132-487685911	3.2e-09	1.97605	0.024	0.005	0.000968098	AME	ADCY6
								chr21-36099777-361001981	3.21e-09	1.22583	0.057	0.023	0.000969155	AME	AP000688.29
								chr12-86264335-862653411	3.22e-09	1.0766	0.078	0.037	0.000973231	AME	MGAT4C
								chr16-694024-6945481	3.22e-09	1.20442	0.058	0.024	0.000973976	AME	FBXL16
								chr21-30478067-30478452	3.23e-09	2.55762	0.019	0.003	0.00097569	AME	KRTAP19-1
								chr14-74573019-745736791	3.23e-09	1.29692	0.063	0.028	0.000975721	AME	LTBP2
								chr7-151436791-151437054	3.23e-09	1.30609	0.063	0.028	0.000976517	AME	CRYGN
								chr8-28016548-28017060	3.24e-09	1.46976	0.049	0.018	0.000977634	AME	NUGGC
								chr5-120706753-1207073491	3.24e-09	0.982778	0.07	0.031	0.000977943	AME	PRR16
								chr6-21327239-213281341	3.24e-09	1.75312	0.034	0.01	0.000979473	AME	RP1-135L22.1
								chr6-19538043-19538498	3.25e-09	2.57713	0.019	0.003	0.000981889	AME	RNA5SP205
								chr18-37450296-37451173	3.25e-09	0.961599	0.105	0.057	0.000982685	AME	CELF4
								chr12-92077624-92077879	3.26e-09	2.53483	0.019	0.003	0.000985448	AME	LINC01619
								chr16-6732150-6732518	3.26e-09	2.45438	0.022	0.004	0.000985866	AME	RP11-420N3.3
								chrX-97481276-97481611	3.27e-09	1.8343	0.039	0.013	0.000986669	AME	DIAPH2
								chrX-42102711-42103176	3.27e-09	2.53352	0.019	0.003	0.00098902	AME	RP11-524P6.1
								chrX-31014385-310148461	3.28e-09	2.00332	0.026	0.006	0.000991627	AME	TAB3
								chr9-119297845-1192987961	3.28e-09	1.51771	0.036	0.011	0.000992012	AME	BRINP1
								chr6-15485950-15486162	3.29e-09	2.42059	0.022	0.004	0.000992434	AME	JARID2
								chr1-107689032-107689539	3.29e-09	1.56047	0.041	0.014	0.000994009	AME	VAV3
								chr7-16667805-16668376	3.31e-09	1.42089	0.05	0.019	0.00099877	AME	BZW2
								chr12-48457765-48458223	3.31e-09	2.43299	0.022	0.004	0.000999045	AME	ANP32D
								chr5-502216-502560	3.31e-09	1.58287	0.041	0.014	0.00099956	AME	SLC9A3
								chr7-43669008-436699831	3.31e-09	1.34968	0.043	0.015	0.000999646	AME	COA1
								chr1-184156496-184156822	3.31e-09	1.87142	0.035	0.011	0.00100015	AME	TSEN15
								chr1-200411480-2004122111	3.31e-09	0.937776	0.09	0.045	0.00100052	AME	RP11-469A15.2
								chr1-171641186-1716418761	3.32e-09	1.39989	0.044	0.015	0.00100291	AME	MYOC
								chr7-149872746-1498743571	3.32e-09	0.471469	0.292	0.21	0.00100337	AME	ATP6V0E2
								chr2-216618776-2166192861	3.32e-09	1.35322	0.043	0.015	0.00100437	AME	AC073321.4
								chr8-26611613-26611995	3.35e-09	1.1608	0.068	0.031	0.00101053	AME	DPYSL2
								chr16-52805534-52806052	3.35e-09	1.98305	0.03	0.008	0.00101103	AME	CASC16
								chr18-31409364-31409666	3.35e-09	2.37955	0.022	0.004	0.00101155	AME	DSG4
								chr4-79575147-79575461	3.36e-09	2.37336	0.022	0.004	0.00101407	AME	LINC00989
								chr1-200890878-2008921241	3.37e-09	0.496778	0.279	0.2	0.00101808	AME	C1orf106
								chr16-87812143-87812582	3.37e-09	1.62753	0.046	0.017	0.00101856	AME	RP4-536B24.3
								chr2-184372171-1843728231	3.38e-09	1.96968	0.03	0.008	0.00101979	AME	ZNF804A
								chr17-8357881-8358160	3.39e-09	2.31942	0.022	0.004	0.00102507	AME	KRBA2
								chr2-10028115-10029640	3.4e-09	0.8651	0.111	0.061	0.00102632	AME	RP11-254F7.1
								chr2-216108351-216108736	3.4e-09	1.33832	0.057	0.023	0.00102679	AME	XRCC5
								chr9-137680699-137681279	3.4e-09	1.41654	0.062	0.027	0.00102683	AME	EHMT1
								chr8-90298004-90298570	3.41e-09	1.93	0.026	0.006	0.00102881	AME	LINC00534
								chr3-53169390-53169714	3.41e-09	1.52948	0.041	0.014	0.0010297	AME	PRKCD
								chr20-31621346-31621614	3.42e-09	1.96681	0.03	0.008	0.00103273	AME	ID1
								chr2-46290115-46290400	3.43e-09	1.5902	0.041	0.014	0.00103549	AME	EPAS1
								chr12-67572479-67572823	3.43e-09	2.33974	0.022	0.004	0.00103618	AME	RP11-335O4.1
								chr7-32604037-326043881	3.43e-09	2.38084	0.019	0.003	0.00103662	AME	AVL9
								chr17-6995278-69970721	3.43e-09	0.653844	0.13	0.074	0.00103694	AME	ALOX12
								chr11-1259896-12604191	3.44e-09	0.935832	0.081	0.039	0.00103793	AME	MUC5B
								chr19-11639062-116404651	3.44e-09	0.498984	0.257	0.179	0.00103797	AME	CTC-499B15.5
								chr22-43098389-43098666	3.44e-09	1.61611	0.043	0.015	0.00103876	AME	TTLL1
								chr9-129381260-1293818391	3.44e-09	1.70867	0.034	0.01	0.00103948	AME	LINC01503
								chr19-49113738-491152101	3.44e-09	0.432968	0.344	0.257	0.00103951	AME	LIN7B
								chr8-101332672-101333293	3.44e-09	1.13383	0.073	0.034	0.00103973	AME	KB-1410C5.3
								chr8-130541362-130542226	3.45e-09	1.07207	0.09	0.046	0.00104108	AME	KB-1568E2.1
								chr11-626281-6274001	3.45e-09	0.830659	0.093	0.047	0.00104164	AME	SCT
								chr13-27792308-277931121	3.47e-09	0.805121	0.117	0.065	0.00104721	AME	GSX1
								chr10-109588257-109588569	3.47e-09	2.30563	0.022	0.004	0.00104827	AME	XPNPEP1
								chr1-8607597-8608233	3.47e-09	1.71987	0.038	0.012	0.00104942	AME	RERE
								chr9-19208551-19208957	3.5e-09	1.79739	0.032	0.009	0.00105695	AME	DENND4C
								chr6-73558587-73559306	3.5e-09	1.63544	0.037	0.012	0.00105715	AME	SLC17A5
								chr3-53845396-538467961	3.5e-09	0.595943	0.215	0.144	0.00105829	AME	IL17RB
								chr6-79538618-79538926	3.51e-09	1.92361	0.032	0.009	0.00105955	AME	LCA5
								chr6-158339117-158339574	3.51e-09	2.29388	0.022	0.004	0.00105962	AME	TULP4
								chr2-66433941-66434576	3.51e-09	0.60774	0.177	0.111	0.00106168	AME	MEIS1
								chr4-40693807-40694313	3.52e-09	1.69249	0.034	0.01	0.00106286	AME	NSUN7
								chr11-72421406-72421670	3.53e-09	2.30206	0.022	0.004	0.0010649	AME	CLPB
								chr2-44166133-441663781	3.53e-09	1.33577	0.043	0.015	0.00106607	AME	PPM1B
								chr17-75832911-75833391	3.53e-09	1.05778	0.078	0.037	0.00106674	AME	UNC13D
								chr20-22403009-22404575	3.55e-09	1.1801	0.067	0.03	0.00107172	AME	RP5-1004I9.1
								chr20-22677915-22678264	3.55e-09	2.48561	0.024	0.005	0.00107189	AME	RP11-359G22.2
								chr1-185538250-1855388101	3.55e-09	1.47283	0.04	0.013	0.00107199	AME	LINC01350
								chr16-85579108-855800151	3.56e-09	0.865142	0.083	0.04	0.00107473	AME	GSE1
								chr3-72625289-72625766	3.56e-09	1.61778	0.045	0.016	0.00107479	AME	RNA5SP136
								chr19-40512298-405134481	3.56e-09	0.832777	0.105	0.056	0.00107561	AME	SPTBN4
								chr12-109879635-1098811451	3.56e-09	0.506098	0.279	0.2	0.00107602	AME	GLTP
								chr10-124447185-1244482121	3.58e-09	0.857779	0.105	0.056	0.00108185	AME	NKX1-2
								chr12-94740931-94741389	3.58e-09	1.75577	0.035	0.011	0.0010824	AME	TMCC3
								chr1-116835779-116836468	3.59e-09	1.36913	0.053	0.021	0.00108477	AME	CD2
								chrX-16711817-167131031	3.59e-09	0.577105	0.189	0.121	0.00108519	AME	CTPS2
								chr8-627841-629118	3.59e-09	1.28575	0.058	0.024	0.00108525	AME	ERICH1
								chr12-91769492-91770261	3.59e-09	1.53334	0.036	0.011	0.00108528	AME	RP11-1041F24.1
								chr15-59387219-59387467	3.59e-09	2.2335	0.022	0.004	0.00108538	AME	FAM81A
								chr11-9362346-9362807	3.6e-09	1.35768	0.054	0.022	0.00108625	AME	IPO7
								chr2-149313472-149313875	3.61e-09	1.08616	0.092	0.048	0.00108994	AME	LYPD6
								chr1-220450699-220451954	3.61e-09	0.846278	0.144	0.089	0.00109015	AME	RP11-410C4.4
								chr12-94260715-942614211	3.61e-09	1.65467	0.034	0.01	0.00109105	AME	PLXNC1
								chr11-116357596-116358682	3.63e-09	0.783275	0.122	0.069	0.0010969	AME	AP001891.1
								chrX-24464388-244658601	3.64e-09	0.456799	0.323	0.239	0.00109872	AME	PDK3
								chr11-67081462-67082432	3.64e-09	0.835802	0.113	0.063	0.00109914	AME	RHOD
								chr16-3102154-31023811	3.64e-09	1.24865	0.059	0.025	0.00109958	AME	ZSCAN10
								chr8-117847527-117848128	3.65e-09	1.02048	0.1	0.054	0.00110115	AME	EXT1
								chr5-141753088-1417534541	3.65e-09	2.20995	0.022	0.004	0.00110167	AME	ARAP3
								chr1-164731413-164731655	3.65e-09	2.19566	0.022	0.004	0.00110167	AME	PBX1
								chr20-57409487-57410470	3.66e-09	1.34084	0.056	0.023	0.00110509	AME	RBM38
								chr20-25685300-25686648	3.66e-09	1.30851	0.057	0.023	0.00110519	AME	ZNF337
								chr18-36212329-36213029	3.66e-09	1.64291	0.034	0.01	0.0011071	AME	MOCOS
								chrX-145715295-1457165471	3.67e-09	1.52598	0.036	0.011	0.00110823	AME	SLITRK2
								chr19-33879835-33880122	3.67e-09	1.62989	0.034	0.01	0.0011098	AME	CTC-526N19.1
								chr2-147355718-147356074	3.68e-09	2.39686	0.024	0.005	0.00111042	AME	RNA5SP106
								chrX-135302240-1353035341	3.68e-09	1.3791	0.046	0.017	0.00111076	AME	ZNF75D
								chr10-126754937-126756134	3.69e-09	1.50222	0.053	0.021	0.00111435	AME	C10orf90
								chr12-125982837-1259848531	3.69e-09	0.452987	0.318	0.234	0.00111447	AME	LINC00939
								chr2-20300650-20301149	3.69e-09	1.91297	0.03	0.008	0.00111602	AME	PUM2
								chr3-53493752-534948101	3.7e-09	0.65404	0.16	0.098	0.00111636	AME	CACNA1D
								chr8-66045572-66046346	3.7e-09	1.8782	0.03	0.008	0.00111639	AME	DNAJC5B
								chrX-63361438-63361956	3.7e-09	1.82601	0.036	0.011	0.00111709	AME	LINC01278
								chr20-56881530-56881864	3.7e-09	2.01476	0.033	0.01	0.00111757	AME	RP5-897D18.1
								chr14-76267272-762682971	3.7e-09	0.87536	0.095	0.049	0.0011179	AME	RP11-516J2.1
								chr20-46013459-460144731	3.7e-09	0.600776	0.182	0.116	0.00111818	AME	MMP9
								chr8-75483270-75483665	3.71e-09	1.16769	0.067	0.03	0.00112061	AME	HNF4G
								chr9-127598844-127599757	3.71e-09	1.30956	0.065	0.029	0.00112119	AME	STXBP1
								chr9-14692552-146938891	3.72e-09	0.734881	0.147	0.088	0.00112338	AME	ZDHHC21
								chr4-47531109-47531977	3.72e-09	1.57928	0.045	0.017	0.00112458	AME	ATP10D
								chr7-27260197-27260494	3.73e-09	1.8695	0.032	0.009	0.00112749	AME	EVX1
								chr2-98333838-983350011	3.73e-09	1.6622	0.032	0.009	0.00112755	AME	CNGA3
								chr2-73049940-73050690	3.74e-09	1.46617	0.055	0.023	0.00112874	AME	SFXN5
								chr11-117670477-117671434	3.75e-09	1.4924	0.041	0.014	0.00113151	AME	DSCAML1
								chr2-122105813-122106193	3.75e-09	2.4085	0.024	0.005	0.00113241	AME	AC018737.3
								chr1-219640384-219641118	3.75e-09	2.3769	0.024	0.005	0.0011333	AME	ZC3H11B
								chr1-150567730-1505680301	3.75e-09	0.790791	0.099	0.051	0.00113379	AME	ADAMTSL4-AS1
								chr12-47828706-47829480	3.76e-09	1.14899	0.062	0.026	0.00113452	AME	RP5-1057I20.2
								chr15-96353731-963547271	3.77e-09	0.860718	0.1	0.052	0.0011375	AME	RP11-522B15.3
								chr5-2804964-28053791	3.77e-09	1.90434	0.03	0.008	0.00113766	AME	RP11-468D11.1
								chr6-128738156-128738527	3.77e-09	2.34088	0.024	0.005	0.00113775	AME	LAMA2
								chr4-21328403-21328907	3.77e-09	2.33634	0.024	0.005	0.00113953	AME	KCNIP4
								chr3-134084363-134085092	3.77e-09	2.03387	0.028	0.007	0.00114014	AME	RYK
								chr11-2204722-2205048	3.78e-09	2.07502	0.028	0.007	0.00114093	AME	TH
								chr10-52020218-520211321	3.78e-09	1.87402	0.03	0.008	0.00114143	AME	PRKG1
								chr13-57425376-57425649	3.78e-09	2.36998	0.024	0.005	0.00114222	AME	PCDH17
								chr5-181058889-1810599531	3.78e-09	0.990423	0.083	0.04	0.00114305	AME	BTNL9
								chr20-45853518-458538351	3.79e-09	1.28193	0.042	0.014	0.00114347	AME	ACOT8
								chr15-63019520-63020161	3.8e-09	1.29754	0.062	0.027	0.00114644	AME	TPM1
								chr1-52907576-52907785	3.81e-09	2.03372	0.028	0.007	0.00115116	AME	ECHDC2
								chr3-35146276-35146585	3.81e-09	1.88868	0.03	0.008	0.00115129	AME	ARPP21
								chr16-56669040-566698951	3.82e-09	1.09013	0.062	0.026	0.00115413	AME	MT1H
								chr2-308945-3098931	3.82e-09	1.14788	0.068	0.031	0.00115444	AME	AC079779.5
								chr10-113201722-113202581	3.83e-09	1.37827	0.052	0.02	0.00115686	AME	TCF7L2
								chr15-64807477-648082551	3.85e-09	0.789777	0.092	0.046	0.00116245	AME	PIF1
								chr19-43624810-436252481	3.85e-09	0.888115	0.096	0.049	0.00116354	AME	CADM4
								chr11-112054750-112055305	3.85e-09	1.51396	0.051	0.02	0.00116366	AME	DLAT
								chr20-45441309-45441553	3.85e-09	1.88255	0.036	0.012	0.00116418	AME	RP3-453C12.15
								chr12-524370-524605	3.86e-09	2.31243	0.024	0.005	0.00116664	AME	B4GALNT3
								chr1-116901963-116902625	3.87e-09	2.08166	0.031	0.009	0.00117001	AME	RP4-753F5.1
								chr18-36593611-36594142	3.89e-09	2.30663	0.024	0.005	0.00117398	AME	FHOD3
								chr1-32239489-322417321	3.9e-09	0.497096	0.261	0.182	0.00117676	AME	FAM167B
								chr19-10270788-10271840	3.9e-09	0.832162	0.105	0.056	0.00117757	AME	ICAM1
								chr10-19828644-19829075	3.9e-09	1.78287	0.036	0.011	0.0011777	AME	PLXDC2
								chr12-69007072-69008213	3.9e-09	1.26462	0.062	0.027	0.00117831	AME	CPM
								chr2-181803770-1818045011	3.9e-09	1.15802	0.062	0.027	0.00117869	AME	SSFA2
								chr22-20373187-20373723	3.9e-09	1.5605	0.046	0.017	0.00117926	AME	USP41
								chr13-37197648-371990531	3.91e-09	1.17636	0.053	0.021	0.00118056	AME	CSNK1A1L
								chr10-70131669-701331201	3.91e-09	0.71155	0.128	0.073	0.00118077	AME	AIFM2
								chr9-76215070-76215520	3.92e-09	1.55052	0.043	0.015	0.00118291	AME	PCSK5
								chr2-103791960-1037923901	3.92e-09	1.83741	0.03	0.008	0.00118294	AME	AC013727.1
								chrX-135096993-1350991981	3.92e-09	0.384714	0.381	0.29	0.0011842	AME	SMIM10L2B
								chr12-124140755-1241415471	3.92e-09	1.54789	0.037	0.012	0.00118453	AME	FAM101A
								chr7-127867365-127867661	3.93e-09	2.24992	0.027	0.007	0.00118579	AME	SND1
								chr19-9079511-9080118	3.94e-09	0.980671	0.089	0.045	0.00118874	AME	OR1M1
								chr12-29901652-29902034	3.95e-09	2.80196	0.019	0.003	0.00119435	AME	TMTC1
								chr3-147390774-1473911731	3.96e-09	1.47375	0.041	0.014	0.0011973	AME	ZIC4
								chr8-6844482-6844971	3.97e-09	2.02726	0.028	0.007	0.00119955	AME	GS1-24F4.2
								chr14-62557400-62557639	3.98e-09	2.77541	0.019	0.003	0.001201	AME	KCNH5
								chr16-12517251-12517772	3.98e-09	1.56313	0.049	0.019	0.00120114	AME	SNX29
								chr2-191869081-1918695791	3.98e-09	1.09598	0.066	0.029	0.00120275	AME	SDPR
								chr5-168891271-168891767	3.99e-09	1.83326	0.032	0.009	0.00120379	AME	SLIT3
								chr2-105102792-1051035651	3.99e-09	0.828453	0.105	0.056	0.00120488	AME	MRPS9
								chr5-172569660-172570521	4e-09	0.986328	0.097	0.051	0.00120885	AME	CTB-54I1.1
								chr4-75717384-75717816	4e-09	2.23726	0.024	0.005	0.00120943	AME	G3BP2
								chr7-143472139-143472699	4.01e-09	1.38247	0.064	0.029	0.00121087	AME	TAS2R41
								chr1-79232631-79233102	4.02e-09	2.79039	0.019	0.003	0.00121328	AME	RP4-726F1.1
								chr12-6023970-6024353	4.02e-09	2.71131	0.019	0.003	0.00121328	AME	VWF
								chr4-127574636-127574986	4.03e-09	2.30331	0.025	0.006	0.00121665	AME	INTU
								chr20-44803647-44803849	4.03e-09	1.97778	0.028	0.007	0.00121779	AME	RIMS4
								chr8-49807040-49807408	4.03e-09	2.27038	0.024	0.005	0.00121798	AME	RP11-109P6.2
								chr2-148874787-1488772901	4.03e-09	0.397399	0.381	0.292	0.00121861	AME	KIF5C
								chr11-11027917-11028416	4.04e-09	1.49987	0.05	0.02	0.00121957	AME	RP11-179A10.1
								chr4-128721931-128722262	4.04e-09	1.52143	0.043	0.015	0.00121967	AME	JADRR
								chr4-58216476-58216800	4.04e-09	2.2541	0.024	0.005	0.00121989	AME	RP11-577G20.1
								chr4-140092326-140092799	4.04e-09	0.874208	0.106	0.058	0.00122163	AME	MAML3
								chr5-114055817-1140565141	4.05e-09	1.05037	0.071	0.032	0.00122215	AME	RP11-371M22.1
								chr11-66720145-66720736	4.05e-09	1.31611	0.045	0.016	0.00122251	AME	SPTBN2
								chr13-113639718-113640237	4.05e-09	2.2569	0.024	0.005	0.00122276	AME	TFDP1
								chr1-224607101-2246078311	4.05e-09	1.99505	0.028	0.007	0.00122281	AME	CNIH3
								chr1-205182694-205182977	4.06e-09	2.74578	0.019	0.003	0.00122682	AME	DSTYK
								chrX-112834033-112834438	4.07e-09	1.59703	0.046	0.017	0.00122798	AME	AMOT
								chr15-77557051-77557537	4.07e-09	1.049	0.081	0.04	0.0012286	AME	RP11-307C19.2
								chr10-107336671-107337199	4.07e-09	2.2497	0.024	0.005	0.00122947	AME	RNA5SP326
								chr14-89284788-89285034	4.08e-09	2.75964	0.019	0.003	0.00123136	AME	FOXN3
								chr15-91839626-91840125	4.08e-09	2.75872	0.019	0.003	0.0012325	AME	SLCO3A1
								chr13-31885667-31886509	4.09e-09	1.66015	0.039	0.013	0.00123517	AME	RXFP2
								chr3-53688832-53689575	4.09e-09	1.89339	0.033	0.01	0.00123614	AME	CACNA1D
								chr8-109682600-1096829541	4.11e-09	2.75852	0.019	0.003	0.0012405	AME	SYBU
								chr3-64867286-64867525	4.11e-09	2.24619	0.024	0.005	0.00124204	AME	ADAMTS9
								chr13-41107064-411082261	4.12e-09	0.805764	0.121	0.069	0.0012457	AME	KBTBD6
								chr11-102914153-102915043	4.14e-09	1.02342	0.087	0.044	0.0012494	AME	MMP13
								chr7-29113232-29114155	4.14e-09	1.50087	0.051	0.02	0.00124954	AME	CPVL
								chr10-107459868-107460385	4.14e-09	2.6929	0.019	0.003	0.00125086	AME	RNA5SP326
								chr4-83551981-83552393	4.14e-09	2.67543	0.019	0.003	0.00125086	AME	GPAT3
								chr16-83926314-83927347	4.15e-09	0.70964	0.159	0.099	0.00125293	AME	MLYCD
								chr6-4377646-4377845	4.15e-09	2.71623	0.019	0.003	0.00125318	AME	RP3-527G5.1
								chr2-60216528-60216777	4.15e-09	2.20526	0.025	0.006	0.00125348	AME	RP11-444A22.1
								chr22-19765618-197676411	4.16e-09	0.650374	0.159	0.097	0.00125607	AME	TBX1
								chr1-219734847-219735110	4.16e-09	2.7021	0.019	0.003	0.00125782	AME	SLC30A10
								chr20-11018669-11019004	4.16e-09	2.6644	0.019	0.003	0.00125782	AME	C20orf187
								chr19-57813957-57814225	4.17e-09	1.47557	0.051	0.02	0.00126114	AME	ZNF552
								chr3-146504590-146505151	4.18e-09	1.53898	0.045	0.016	0.00126248	AME	PLSCR2
								chr17-5699523-57001481	4.18e-09	1.73969	0.03	0.008	0.00126332	AME	WSCD1
								chr2-47266036-47266254	4.18e-09	2.17313	0.024	0.005	0.00126359	AME	AC073283.4
								chr9-14355819-14356033	4.19e-09	2.65108	0.019	0.003	0.00126422	AME	NFIB
								chr11-97972760-97973836	4.19e-09	1.19644	0.064	0.028	0.00126435	AME	RP11-379J13.2
								chr16-60686231-60686533	4.19e-09	2.6188	0.019	0.003	0.00126481	AME	RP11-354I13.1
								chr17-17028053-17028545	4.19e-09	1.45924	0.053	0.021	0.00126577	AME	RP11-416I2.1
								chr16-71268-728901	4.19e-09	0.460779	0.312	0.23	0.00126679	AME	RHBDF1
								chr11-96998813-96999082	4.19e-09	2.67436	0.019	0.003	0.00126715	AME	RP11-882G5.1
								chr7-97982753-97982990	4.19e-09	2.62466	0.019	0.003	0.00126715	AME	OCM2
								chr4-3851231-3851588	4.22e-09	1.63468	0.035	0.011	0.00127545	AME	AC226119.5
								chr15-58501754-58501992	4.22e-09	1.74923	0.036	0.011	0.00127578	AME	LIPC
								chr1-31416280-31416510	4.23e-09	2.09281	0.027	0.007	0.00127714	AME	SERINC2
								chr19-48741534-487417591	4.24e-09	0.942973	0.086	0.043	0.00128018	AME	IZUMO1
								chr20-24132221-24132444	4.24e-09	2.58765	0.019	0.003	0.00128127	AME	RP5-1100I6.1
								chr8-142402003-1424042661	4.25e-09	0.413449	0.327	0.24	0.00128481	AME	TSNARE1
								chrX-118117544-118117888	4.26e-09	2.04944	0.027	0.007	0.00128536	AME	KLHL13
								chr19-54426441-54426747	4.26e-09	1.67624	0.04	0.013	0.00128763	AME	TTYH1
								chr17-65394664-65394930	4.26e-09	2.53417	0.021	0.004	0.001288	AME	CRAT40
								chr17-82529275-82530097	4.27e-09	1.47666	0.051	0.02	0.0012894	AME	FOXK2
								chr19-8547565-8547817	4.28e-09	2.57795	0.019	0.003	0.00129315	AME	MYO1F
								chr9-98243889-98244255	4.29e-09	2.16199	0.025	0.006	0.00129524	AME	TBC1D2
								chr5-160359634-1603606251	4.3e-09	1.1905	0.068	0.031	0.00129906	AME	C1QTNF2
								chr1-34070175-34070652	4.3e-09	2.10404	0.027	0.007	0.0013001	AME	CSMD2
								chr18-65636046-65636262	4.3e-09	2.5584	0.019	0.003	0.00130033	AME	RP11-775G23.1
								chr1-198606010-198606437	4.31e-09	2.11306	0.024	0.005	0.00130167	AME	RP11-553K8.2
								chr22-38214171-382150241	4.31e-09	0.765245	0.148	0.091	0.00130298	AME	MAFF
								chr2-125710552-125711021	4.31e-09	1.97248	0.034	0.01	0.00130337	AME	AC097499.1
								chr6-157892758-157892999	4.32e-09	2.12822	0.025	0.006	0.00130395	AME	SNX9
								chr7-537838-540139	4.33e-09	0.57071	0.215	0.144	0.00130938	AME	PRKAR1B
								chr19-495233-4959601	4.34e-09	0.681094	0.137	0.08	0.00131044	AME	MADCAM1
								chr3-38842255-38842871	4.34e-09	2.08175	0.027	0.007	0.00131127	AME	SCN11A
								chr4-95386262-953867901	4.35e-09	1.61032	0.039	0.013	0.0013133	AME	UNC5C
								chr10-104582545-104582861	4.36e-09	2.56138	0.019	0.003	0.00131603	AME	RP11-127O4.2
								chr12-115451253-115453209	4.36e-09	0.536845	0.23	0.159	0.00131608	AME	RP11-116D17.1
								chrX-115606883-115607275	4.36e-09	2.16958	0.025	0.006	0.00131663	AME	PLS3
								chr2-136323245-136323527	4.36e-09	2.16112	0.025	0.006	0.00131663	AME	CXCR4
								chr6-15243357-152435631	4.36e-09	1.59007	0.035	0.011	0.00131711	AME	RP11-560J1.2
								chr8-122466476-1224675981	4.37e-09	1.01822	0.076	0.036	0.0013197	AME	RP11-96B2.1
								chr9-132895075-132895430	4.38e-09	2.53792	0.021	0.004	0.00132211	AME	TSC1
								chr8-129887006-129887277	4.38e-09	1.86057	0.033	0.01	0.00132244	AME	FAM49B
								chr2-128493193-1284937841	4.38e-09	1.1447	0.062	0.026	0.00132369	AME	RNA5SP103
								chr5-149271253-1492726151	4.39e-09	0.663567	0.148	0.089	0.00132616	AME	AFAP1L1
								chr12-64816560-64817109	4.4e-09	2.56064	0.021	0.004	0.00132881	AME	TBC1D30
								chr19-37817002-378180161	4.4e-09	0.870413	0.083	0.041	0.00132945	AME	ZNF573
								chr13-20349958-20350603	4.4e-09	1.83563	0.033	0.01	0.00133057	AME	CRYL1
								chrX-151183634-151184425	4.42e-09	2.01804	0.027	0.007	0.00133625	AME	AF003625.3
								chr1-164921346-164921754	4.43e-09	2.08067	0.024	0.005	0.0013367	AME	PBX1
								chr18-31807542-31807947	4.43e-09	2.12407	0.025	0.006	0.00133737	AME	TRAPPC8
								chr7-51238640-51238947	4.43e-09	2.11816	0.025	0.006	0.00133836	AME	COBL
								chr4-168694585-168694974	4.43e-09	2.09295	0.024	0.005	0.00133879	AME	PALLD
								chr10-118635686-1186361121	4.44e-09	1.68371	0.03	0.008	0.00134014	AME	CACUL1
								chr1-161008841-161009294	4.44e-09	1.23991	0.068	0.031	0.001341	AME	F11R
								chr6-41239371-412398121	4.45e-09	1.09057	0.064	0.028	0.00134531	AME	RNA5SP207
								chr17-19481960-19482386	4.46e-09	2.06361	0.024	0.005	0.00134612	AME	AC004448.5
								chr12-75457768-75458206	4.46e-09	2.11783	0.025	0.006	0.00134635	AME	GLIPR1
								chr11-109960610-109961200	4.48e-09	1.63999	0.04	0.013	0.00135224	AME	ZC3H12C
								chr10-23172320-231727061	4.48e-09	2.07454	0.024	0.005	0.00135455	AME	PTF1A
								chr4-146637970-1466393901	4.5e-09	0.812015	0.103	0.054	0.001358	AME	POU4F2
								chr15-98776566-98777235	4.52e-09	1.44314	0.058	0.025	0.00136461	AME	IGF1R
								chr4-90184622-90185136	4.53e-09	2.17099	0.029	0.008	0.00136831	AME	CCSER1
								chr11-31809931-318105991	4.53e-09	0.740316	0.122	0.069	0.00136856	AME	PAX6
								chr2-30621551-30622320	4.53e-09	1.80016	0.033	0.01	0.0013686	AME	LCLAT1
								chr4-57078524-57079079	4.54e-09	1.06754	0.089	0.046	0.0013707	AME	IGFBP7
								chr4-6221348-62226631	4.54e-09	0.517657	0.191	0.122	0.00137193	AME	RP11-586D19.2
								chr3-57078214-570798141	4.55e-09	0.466177	0.271	0.189	0.00137568	AME	ARHGEF3
								chr13-65581854-65582529	4.55e-09	1.76739	0.036	0.012	0.00137582	AME	LINC01052
								chr1-229433787-2294350801	4.56e-09	0.793651	0.104	0.055	0.00137701	AME	ACTA1
								chr2-66425306-664270161	4.56e-09	0.809746	0.113	0.063	0.00137881	AME	MEIS1
								chr2-218872638-218873007	4.58e-09	1.591	0.039	0.013	0.0013832	AME	WNT6
								chr9-17395830-17396222	4.58e-09	2.05203	0.025	0.006	0.0013839	AME	CNTLN
								chrX-1649600-16499561	4.59e-09	1.56078	0.039	0.013	0.00138549	AME	ASMT
								chr20-10171673-101727971	4.59e-09	0.954386	0.073	0.034	0.00138573	AME	RP11-416N4.4
								chr11-33652665-33653239	4.59e-09	2.08409	0.029	0.008	0.00138672	AME	KIAA1549L
								chr1-156571697-156572935	4.59e-09	0.614856	0.171	0.107	0.00138672	AME	IQGAP3
								chr2-222859838-222860258	4.6e-09	0.998645	0.075	0.035	0.0013901	AME	ACSL3
								chr12-11730167-11730539	4.6e-09	2.46924	0.021	0.004	0.00139064	AME	ETV6
								chrX-132092478-1320929411	4.61e-09	1.13564	0.066	0.029	0.0013914	AME	FRMD7
								chr10-92912658-92913469	4.61e-09	1.88254	0.031	0.009	0.00139393	AME	EXOC6
								chrX-130834122-130834461	4.62e-09	1.9742	0.027	0.007	0.00139504	AME	ENOX2
								chr12-42776479-42776800	4.62e-09	2.42865	0.021	0.004	0.00139533	AME	RP11-25I15.3
								chr3-39473044-39473794	4.63e-09	1.82238	0.028	0.007	0.00139836	AME	MOBP
								chr14-95524931-95525153	4.63e-09	1.96545	0.027	0.007	0.00139902	AME	RP11-1070N10.3
								chr16-54585054-545857331	4.64e-09	2.03331	0.025	0.006	0.0014015	AME	CTD-2302M15.1
								chr2-77086482-770871981	4.67e-09	1.16895	0.058	0.024	0.00140978	AME	LRRTM4
								chr4-118278077-118279206	4.68e-09	0.455749	0.284	0.202	0.00141228	AME	SNHG8
								chr10-103241182-103241926	4.68e-09	1.11876	0.075	0.035	0.00141232	AME	RPEL1
								chr4-160282951-160283415	4.71e-09	1.70185	0.045	0.016	0.00142155	AME	RP11-502M1.2
								chr13-77448624-774490211	4.72e-09	1.94695	0.027	0.007	0.00142613	AME	SCEL
								chr2-63323532-633243771	4.73e-09	1.62479	0.032	0.009	0.00142809	AME	WDPCP
								chr21-35565269-35565646	4.73e-09	1.94285	0.027	0.007	0.00142816	AME	RUNX1
								chr1-17587411-17588796	4.78e-09	0.56965	0.234	0.162	0.00144287	AME	ARHGEF10L
								chr4-81227984-812283581	4.78e-09	1.80363	0.028	0.007	0.00144397	AME	PRKG2
								chr15-45134854-451355821	4.78e-09	1.14847	0.068	0.031	0.00144485	AME	DUOX1
								chr3-76423069-764234091	4.78e-09	2.35924	0.021	0.004	0.0014449	AME	ROBO2
								chr13-31663689-316645091	4.8e-09	1.42029	0.037	0.012	0.00144902	AME	RXFP2
								chr10-123863766-123864309	4.8e-09	1.44118	0.049	0.019	0.00144981	AME	CPXM2
								chr18-78978846-789809901	4.8e-09	0.423229	0.33	0.245	0.00145025	AME	SALL3
								chr3-42647837-42648152	4.81e-09	1.74402	0.033	0.01	0.00145406	AME	NKTR
								chr9-113884963-113885282	4.86e-09	1.57701	0.04	0.013	0.001467	AME	ZNF618
								chr14-90453332-904548431	4.86e-09	0.569738	0.207	0.137	0.00146851	AME	RP11-1078H9.1
								chr9-92974138-92974633	4.88e-09	1.14989	0.068	0.031	0.00147461	AME	FGD3
								chr17-56978847-56979307	4.89e-09	1.71261	0.036	0.012	0.00147565	AME	SCPEP1
								chr7-96996640-969968871	4.89e-09	1.8215	0.031	0.009	0.00147618	AME	DLX6
								chr1-84892386-848936641	4.89e-09	0.631869	0.164	0.101	0.00147767	AME	LPAR3
								chr1-21818714-21819012	4.9e-09	1.15087	0.071	0.033	0.00148168	AME	LDLRAD2
								chr9-112933419-112933796	4.92e-09	2.28868	0.021	0.004	0.00148617	AME	SLC46A2
								chr13-30053770-300543091	4.95e-09	1.80934	0.031	0.009	0.00149482	AME	RP11-629E24.2
								chr2-51673465-516740231	4.95e-09	2.28658	0.021	0.004	0.00149493	AME	AC007682.1
								chr19-11987315-119891321	4.95e-09	0.457324	0.287	0.204	0.00149658	AME	CTD-2006C1.2
								chr8-125593866-125594408	4.95e-09	1.04806	0.085	0.043	0.00149661	AME	RP11-136O12.2
								chr2-176072944-176073383	4.96e-09	1.39799	0.043	0.015	0.00149758	AME	EVX2
								chr11-57340155-57340559	4.96e-09	1.31073	0.057	0.024	0.00149773	AME	P2RX3
								chr14-99412118-99412503	4.96e-09	1.69012	0.036	0.012	0.00149781	AME	SETD3
								chr5-126846791-126847085	4.96e-09	1.56599	0.041	0.014	0.00149965	AME	LMNB1
								chr3-184688487-184688810	4.97e-09	1.45434	0.045	0.016	0.0015003	AME	MAGEF1
								chr11-57584325-57584808	4.97e-09	1.77857	0.038	0.013	0.00150148	AME	SERPING1
								chr6-13863618-13864173	4.98e-09	1.11743	0.086	0.044	0.00150365	AME	RP3-500L14.2
								chr15-77632238-776342511	4.98e-09	0.404087	0.344	0.257	0.00150529	AME	LINGO1
								chr6-121405379-121406244	4.98e-09	1.44385	0.049	0.019	0.0015053	AME	GJA1
								chr5-179059989-1790609211	5e-09	1.00916	0.066	0.029	0.00151131	AME	ZNF354C
								chr4-2817556-28188511	5.01e-09	0.634581	0.171	0.107	0.00151408	AME	SH3BP2
								chr16-31134672-311353311	5.02e-09	0.900737	0.112	0.063	0.00151791	AME	PRSS8
								chr4-87360472-87360760	5.03e-09	2.00775	0.029	0.008	0.00151945	AME	HSD17B11
								chr10-97539633-975401591	5.04e-09	1.09611	0.066	0.029	0.00152129	AME	UBTD1
								chr1-202567410-202568134	5.04e-09	1.76953	0.031	0.009	0.00152346	AME	PPP1R12B
								chrX-132488768-1324903221	5.05e-09	0.561829	0.192	0.124	0.00152461	AME	MBNL3
								chr5-103600676-103600954	5.05e-09	2.54059	0.023	0.005	0.00152481	AME	NUDT12
								chr19-45882680-458835961	5.05e-09	0.508405	0.231	0.156	0.00152589	AME	IRF2BP1
								chr14-61750754-61751467	5.07e-09	0.750175	0.135	0.08	0.00153027	AME	RP11-618G20.1
								chr19-17647432-176485241	5.08e-09	1.17524	0.056	0.023	0.00153495	AME	UNC13A
								chr15-31457706-31458221	5.08e-09	1.78185	0.031	0.009	0.00153526	AME	OTUD7A
								chr5-60368159-60368435	5.09e-09	2.86504	0.018	0.003	0.00153634	AME	PDE4D
								chr16-47285033-47285309	5.09e-09	2.90229	0.018	0.003	0.0015378	AME	ITFG1
								chr10-99595662-99596126	5.09e-09	1.93889	0.032	0.009	0.00153842	AME	SLC25A28
								chr18-23105478-23106068	5.09e-09	1.80352	0.034	0.01	0.00153845	AME	CABLES1
								chr1-26409177-26410879	5.11e-09	0.400047	0.357	0.272	0.00154383	AME	LIN28A
								chr1-203153564-203154270	5.12e-09	1.29559	0.067	0.031	0.00154595	AME	ADORA1
								chr11-72361251-72361607	5.13e-09	2.50078	0.023	0.005	0.00155044	AME	CLPB
								chr4-88658946-88659641	5.14e-09	1.12567	0.074	0.035	0.00155322	AME	HERC3
								chr18-26686419-26687023	5.15e-09	1.88854	0.025	0.006	0.00155491	AME	PCAT18
								chr2-949730-9515531	5.15e-09	0.604109	0.165	0.101	0.00155597	AME	SNTG2
								chr4-88177622-881791251	5.17e-09	0.731383	0.138	0.082	0.0015616	AME	ABCG2
								chr2-208037779-208038106	5.19e-09	2.9103	0.018	0.003	0.00156716	AME	PLEKHM3
								chr11-133992216-133992447	5.19e-09	2.86395	0.018	0.003	0.00156716	AME	RP11-713P17.5
								chr14-71931779-719335751	5.2e-09	0.649228	0.187	0.122	0.00156954	AME	RGS6
								chr20-51138610-51139139	5.2e-09	1.94099	0.032	0.009	0.00156975	AME	KCNG1
								chr6-138257012-138257313	5.2e-09	2.83427	0.018	0.003	0.00157013	AME	ARFGEF3
								chr10-118356742-118357004	5.2e-09	2.82994	0.018	0.003	0.00157013	AME	LINC00867
								chr10-71839888-71841147	5.2e-09	0.840491	0.122	0.07	0.00157066	AME	PSAP
								chr5-103346137-103348059	5.21e-09	1.25017	0.066	0.03	0.0015731	AME	CTD-2154H6.1
								chr18-4758916-4759290	5.21e-09	2.81766	0.018	0.003	0.0015731	AME	RP11-172F10.1
								chr9-109452755-109453056	5.22e-09	2.21154	0.028	0.007	0.00157677	AME	PTPN3
								chr9-127867843-127868051	5.23e-09	1.97346	0.029	0.008	0.00158035	AME	AK1
								chr7-97007143-970074261	5.24e-09	1.43444	0.046	0.017	0.00158347	AME	DLX6
								chr1-167093808-167094476	5.25e-09	1.26905	0.066	0.03	0.0015848	AME	DUSP27
								chr6-13398607-13398909	5.25e-09	1.68717	0.037	0.012	0.00158552	AME	GFOD1
								chr15-77541430-77541920	5.25e-09	1.27214	0.058	0.025	0.00158648	AME	RP11-307C19.1
								chr4-44234257-44234744	5.25e-09	1.98765	0.029	0.008	0.00158668	AME	KCTD8
								chr3-157785055-157785482	5.25e-09	1.61821	0.044	0.016	0.00158734	AME	PQLC2L
								chr20-904184-9045521	5.26e-09	2.4173	0.023	0.005	0.00159031	AME	ANGPT4
								chr11-104781653-104782116	5.27e-09	2.85547	0.018	0.003	0.00159105	AME	CASP4
								chr1-228478939-2284796711	5.27e-09	0.922854	0.077	0.036	0.00159139	AME	RNF187
								chr15-66841912-66843391	5.28e-09	0.682089	0.19	0.127	0.00159466	AME	RP11-622C24.2
								chr15-90648073-90648776	5.28e-09	0.95619	0.091	0.047	0.00159604	AME	RP11-387D10.4
								chr15-70451546-704525651	5.29e-09	1.18861	0.065	0.029	0.00159677	AME	RP11-96C21.1
								chr14-57383058-57383515	5.31e-09	1.90005	0.035	0.011	0.0016047	AME	NAA30
								chr7-41467477-41467941	5.32e-09	2.7882	0.018	0.003	0.00160616	AME	INHBA
								chr5-125777285-125777572	5.33e-09	2.392	0.023	0.005	0.00161062	AME	RP11-756H20.1
								chr3-14847360-148484641	5.33e-09	0.708428	0.132	0.077	0.00161124	AME	FGD5
								chr3-177746339-177746629	5.34e-09	2.42455	0.023	0.005	0.0016119	AME	LINC00578
								chr2-171235190-171235560	5.34e-09	2.41554	0.023	0.005	0.0016119	AME	TLK1
								chr6-95517015-95517310	5.34e-09	1.56944	0.048	0.018	0.00161191	AME	MANEA
								chr2-164103108-1641037401	5.34e-09	1.51721	0.036	0.011	0.00161215	AME	AC092684.1
								chr15-56740067-567405431	5.35e-09	1.93901	0.029	0.008	0.00161706	AME	ZNF280D
								chr19-47624027-47624359	5.36e-09	1.20122	0.073	0.035	0.00161949	AME	CTD-2571L23.8
								chr4-158080386-158080611	5.36e-09	2.76205	0.018	0.003	0.00161988	AME	FAM198B
								chr15-74388082-74388304	5.37e-09	1.95804	0.029	0.008	0.00162191	AME	CTD-2311M21.5
								chr13-53005609-53006106	5.37e-09	2.12873	0.028	0.007	0.00162323	AME	OLFM4
								chr7-128168039-1281690281	5.37e-09	0.72062	0.126	0.073	0.00162348	AME	LEP
								chr11-68843751-688442841	5.37e-09	0.886158	0.097	0.051	0.00162353	AME	CPT1A
								chr3-194294585-1942951241	5.39e-09	1.28925	0.057	0.024	0.00162687	AME	LINC00887
								chr20-38907891-38908412	5.4e-09	2.72343	0.018	0.003	0.00163063	AME	PPP1R16B
								chr3-27046425-27046738	5.41e-09	2.11601	0.028	0.007	0.00163336	AME	NEK10
								chr1-108007588-108007801	5.41e-09	2.37053	0.023	0.005	0.00163377	AME	RP11-356N1.2
								chr3-62950714-629515631	5.41e-09	1.15467	0.054	0.022	0.00163482	AME	LINC00698
								chr3-182477187-182477460	5.42e-09	2.72198	0.018	0.003	0.0016368	AME	FLJ46066
								chr1-180522098-180522431	5.42e-09	1.60601	0.048	0.018	0.00163865	AME	ACBD6
								chr12-47743655-477443041	5.44e-09	1.12146	0.074	0.035	0.0016439	AME	RAPGEF3
								chr14-38662777-38663129	5.45e-09	1.88042	0.032	0.009	0.00164563	AME	LINC00639
								chr11-13225057-13225387	5.45e-09	2.68444	0.018	0.003	0.0016461	AME	ARNTL
								chr20-45436638-45437212	5.46e-09	0.694202	0.141	0.084	0.00164914	AME	RP3-453C12.15
								chr22-49946689-49947343	5.46e-09	1.19791	0.053	0.021	0.0016498	AME	CITF22-49E9.3
								chr10-80964072-80964361	5.46e-09	2.7282	0.018	0.003	0.00165077	AME	RP11-514F8.2
								chr14-20780989-20781465	5.47e-09	1.37377	0.05	0.02	0.00165163	AME	RNASE6
								chr11-29622757-296235141	5.48e-09	1.1788	0.062	0.027	0.00165498	AME	RP5-1027O15.1
								chr3-163011651-163011879	5.48e-09	2.62922	0.018	0.003	0.00165546	AME	RP11-10O22.1
								chr6-120931214-1209322671	5.49e-09	1.09265	0.072	0.034	0.00165822	AME	TBC1D32
								chr19-48879677-488799761	5.49e-09	1.34671	0.043	0.015	0.00165832	AME	TULP2
								chr7-122198533-122198874	5.49e-09	2.37348	0.023	0.005	0.00165855	AME	RP11-560I19.1
								chr10-75994323-75994590	5.5e-09	2.65825	0.018	0.003	0.00166015	AME	C10orf11
								chr1-162690924-162691399	5.5e-09	1.39216	0.049	0.019	0.00166255	AME	DDR2
								chr13-112648096-112648420	5.53e-09	1.68224	0.037	0.012	0.0016717	AME	ATP11AUN
								chr2-74497738-744998151	5.54e-09	0.570914	0.208	0.139	0.0016735	AME	LBX2
								chr19-34459492-34459888	5.56e-09	2.6281	0.018	0.003	0.00168065	AME	UBA2
								chr4-165238047-165238498	5.57e-09	2.58225	0.018	0.003	0.00168224	AME	KLHL2
								chr3-170742083-170742309	5.57e-09	2.61657	0.018	0.003	0.00168383	AME	CLDN11
								chr2-12082941-120836391	5.58e-09	1.45565	0.039	0.013	0.00168691	AME	MIR3681HG
								chr9-113143622-113144121	5.59e-09	1.55448	0.045	0.017	0.00168782	AME	SLC31A2
								chr2-124157-124529	5.63e-09	2.19808	0.026	0.006	0.00169951	AME	FAM110C
								chr4-26763267-26763624	5.64e-09	2.54759	0.018	0.003	0.001703	AME	TBC1D19
								chr8-118307836-118308151	5.64e-09	1.88646	0.029	0.008	0.00170369	AME	SAMD12
								chr2-172198936-172199152	5.66e-09	2.32938	0.023	0.005	0.00170922	AME	DLX2-AS1
								chr9-107288472-107288986	5.67e-09	1.26258	0.058	0.024	0.00171165	AME	RAD23B
								chr10-75262670-75263068	5.7e-09	1.57369	0.042	0.015	0.00172071	AME	ZNF503-AS1
								chr19-12664334-126647911	5.71e-09	0.838723	0.094	0.048	0.00172411	AME	MAN2B1
								chr4-119627012-1196293691	5.71e-09	0.391172	0.411	0.328	0.00172617	AME	PDE5A
								chr14-87491676-87492172	5.72e-09	2.2793	0.023	0.005	0.0017269	AME	RP11-594C13.1
								chr10-30207311-30207917	5.72e-09	1.85286	0.032	0.009	0.00172724	AME	KIAA1462
								chr22-35842551-35842837	5.73e-09	1.83393	0.032	0.009	0.00173158	AME	RBFOX2
								chr8-119200745-119200994	5.73e-09	2.31302	0.024	0.006	0.00173167	AME	MAL2
								chr18-35849922-358506531	5.74e-09	1.39305	0.046	0.017	0.0017344	AME	RP11-905K4.1
								chr17-50123396-50124222	5.75e-09	1.14785	0.062	0.027	0.00173724	AME	SAMD14
								chr4-158571536-1585723701	5.75e-09	1.3858	0.039	0.013	0.00173759	AME	RXFP1
								chr12-131536309-131536603	5.76e-09	2.50604	0.018	0.003	0.00173871	AME	RP11-897M7.1
								chr11-18720559-187223101	5.76e-09	0.508458	0.243	0.167	0.00173936	AME	IGSF22
								chr2-138699249-1387000731	5.77e-09	1.61025	0.045	0.017	0.00174234	AME	NXPH2
								chrX-109144148-1091445021	5.78e-09	2.2587	0.023	0.005	0.00174476	AME	GUCY2F
								chr19-44777563-447783101	5.81e-09	0.672476	0.149	0.09	0.00175532	AME	CBLC
								chr4-81903294-81903556	5.81e-09	2.22865	0.023	0.005	0.00175583	AME	RASGEF1B
								chr9-133635150-133635360	5.82e-09	2.28715	0.023	0.005	0.00175722	AME	DBH
								chr3-65052150-65052669	5.84e-09	1.83643	0.032	0.009	0.0017634	AME	RP11-543A18.1
								chr6-38027708-38028057	5.84e-09	2.23986	0.024	0.006	0.00176455	AME	ZFAND3
								chr10-71176703-71176947	5.84e-09	1.82414	0.032	0.009	0.00176562	AME	UNC5B
								chr19-50535687-50535997	5.86e-09	1.95595	0.032	0.01	0.00177106	AME	LRRC4B
								chr10-106500494-106501008	5.87e-09	1.70429	0.034	0.01	0.00177177	AME	SORCS1
								chr19-33724469-33725052	5.87e-09	2.24266	0.023	0.005	0.00177258	AME	CHST8
								chr15-54197883-54198443	5.87e-09	1.84237	0.029	0.008	0.00177293	AME	UNC13C
								chr17-59347954-59348435	5.87e-09	1.2879	0.06	0.026	0.00177428	AME	YPEL2
								chr15-64810990-648112671	5.88e-09	1.12656	0.055	0.022	0.00177767	AME	PIF1
								chr3-97050041-97050255	5.89e-09	2.29786	0.024	0.006	0.00177788	AME	EPHA6
								chr1-160172030-160172336	5.89e-09	1.36782	0.046	0.017	0.00177817	AME	ATP1A4
								chr17-2011347-2012130	5.89e-09	1.32806	0.049	0.019	0.00178002	AME	RTN4RL1
								chr21-18970470-18970740	5.89e-09	2.08949	0.03	0.008	0.00178045	AME	AL157359.3
								chr3-113148013-113148341	5.91e-09	1.8528	0.029	0.008	0.00178474	AME	RP11-572M11.3
								chr4-4142560-41437771	5.91e-09	0.850664	0.091	0.046	0.00178622	AME	OTOP1
								chr19-54178485-541790811	5.91e-09	0.776714	0.117	0.065	0.00178629	AME	MBOAT7
								chr1-61005522-610063981	5.92e-09	1.37431	0.046	0.017	0.00178775	AME	NFIA
								chr7-51376378-51376777	5.94e-09	1.79811	0.035	0.011	0.00179316	AME	COBL
								chr11-122976816-1229778011	5.95e-09	0.818607	0.099	0.052	0.00179624	AME	BSX
								chr2-182086951-182087385	5.96e-09	2.23693	0.024	0.006	0.0017994	AME	PPP1R1C
								chr5-164921739-1649220381	5.97e-09	2.21182	0.023	0.005	0.00180226	AME	CTB-181F24.1
								chr9-121369407-1213707841	5.98e-09	0.504843	0.254	0.178	0.001805	AME	STOM
								chr19-33797889-337986351	5.98e-09	0.609452	0.152	0.092	0.00180607	AME	KCTD15
								chr1-186927701-186928284	5.98e-09	1.35146	0.05	0.02	0.00180673	AME	PLA2G4A
								chr8-40174431-40175107	5.99e-09	1.75805	0.035	0.011	0.00180901	AME	RP11-470M17.2
								chr10-5976521-59783401	6e-09	0.587886	0.188	0.122	0.00181304	AME	IL15RA
								chr10-30018352-30018747	6.04e-09	2.13359	0.026	0.006	0.00182357	AME	KIAA1462
								chr9-118473375-118473847	6.04e-09	2.00289	0.028	0.007	0.00182528	AME	RP11-349E4.1
								chr18-37564700-375665831	6.05e-09	0.538296	0.222	0.15	0.00182662	AME	CELF4
								chr6-138106894-1381080401	6.05e-09	0.596702	0.199	0.132	0.00182673	AME	PERP
								chr16-49282992-492834241	6.05e-09	0.88416	0.094	0.049	0.00182835	AME	CBLN1
								chr22-39997999-39998303	6.06e-09	1.14199	0.069	0.032	0.00183106	AME	FAM83F
								chr8-141258165-141258578	6.07e-09	1.77165	0.032	0.009	0.00183221	AME	SLC45A4
								chr15-64699530-64700368	6.07e-09	0.601703	0.163	0.1	0.00183477	AME	OAZ2
								chr9-16519073-16519341	6.08e-09	1.50961	0.036	0.012	0.001837	AME	BNC2
								chr4-96228326-96228788	6.08e-09	2.20139	0.024	0.006	0.00183767	AME	RP11-145G20.1
								chr1-109162270-109162600	6.09e-09	1.94765	0.028	0.007	0.00184044	AME	KIAA1324
								chr12-30243491-30243703	6.1e-09	2.5256	0.02	0.004	0.00184191	AME	RP11-776A13.3
								chr10-59907988-59908757	6.1e-09	0.829662	0.124	0.072	0.00184216	AME	CCDC6
								chr2-120851320-120851656	6.11e-09	1.7718	0.035	0.011	0.00184544	AME	GLI2
								chr13-95552134-955538761	6.12e-09	0.562489	0.229	0.158	0.00185014	AME	CLDN10
								chr17-41413183-41413783	6.13e-09	2.1727	0.023	0.005	0.00185133	AME	KRT37
								chr6-40011844-400121921	6.13e-09	2.14648	0.023	0.005	0.00185133	AME	MOCS1
								chr11-72318870-72319235	6.16e-09	2.5738	0.02	0.004	0.00185932	AME	CLPB
								chr10-11741899-117431571	6.16e-09	0.863518	0.105	0.057	0.00186092	AME	ECHDC3
								chr20-16011526-16011923	6.19e-09	2.03887	0.03	0.008	0.00186925	AME	MACROD2
								chr10-28284158-28284521	6.19e-09	1.5809	0.037	0.012	0.00186943	AME	MPP7
								chr1-10594370-10595033	6.19e-09	1.75648	0.029	0.008	0.00186953	AME	PEX14
								chr8-40406420-40406807	6.19e-09	2.08684	0.026	0.006	0.00186998	AME	CTA-392C11.2
								chr9-112884122-112884430	6.19e-09	1.65456	0.034	0.01	0.00187064	AME	SLC46A2
								chr1-110436542-110436999	6.21e-09	1.12991	0.086	0.044	0.00187525	AME	LAMTOR5-AS1
								chr5-87152528-87153212	6.21e-09	1.68027	0.04	0.014	0.00187542	AME	RP11-72L22.1
								chr4-186265084-1862659341	6.21e-09	1.57776	0.037	0.012	0.00187573	AME	F11
								chr2-178765627-178766078	6.24e-09	2.11775	0.023	0.005	0.00188378	AME	TTN
								chr11-99614350-99614673	6.25e-09	1.94088	0.028	0.007	0.00188923	AME	CNTN5
								chr10-106493106-106493578	6.26e-09	1.76692	0.043	0.016	0.00189024	AME	SORCS1
								chr14-65276700-65277260	6.26e-09	1.94457	0.028	0.007	0.00189053	AME	CTD-2509G16.5
								chr15-92118191-921188441	6.28e-09	2.10383	0.023	0.005	0.00189571	AME	SLCO3A1
								chr17-38559123-385597091	6.28e-09	0.728001	0.134	0.079	0.0018964	AME	SRCIN1
								chr1-112904117-112904373	6.29e-09	1.81914	0.036	0.011	0.00189895	AME	SLC16A1
								chr7-47409105-47409675	6.3e-09	1.66118	0.034	0.01	0.0019027	AME	TNS3
								chr13-91154372-91154832	6.3e-09	2.08114	0.026	0.006	0.00190383	AME	LINC00379
								chr6-1670701-1671352	6.31e-09	2.04746	0.033	0.01	0.00190569	AME	GMDS
								chr20-61436084-614372881	6.31e-09	0.644006	0.177	0.114	0.00190747	AME	RP5-827E24.1
								chr6-15128858-15129167	6.33e-09	2.48046	0.02	0.004	0.00191091	AME	RP11-146I2.1
								chr2-65161667-65162034	6.34e-09	2.48638	0.02	0.004	0.00191418	AME	RAB1A
								chr11-124896496-124896709	6.34e-09	2.0826	0.026	0.006	0.00191479	AME	ROBO4
								chr15-60651610-60652038	6.34e-09	2.18178	0.024	0.006	0.00191517	AME	RORA
								chr11-84437007-844381891	6.34e-09	0.805394	0.12	0.068	0.00191636	AME	DLG2
								chrX-131057562-1310590081	6.35e-09	0.996981	0.074	0.035	0.0019167	AME	ARHGAP36
								chr20-11536928-115375041	6.38e-09	1.94109	0.028	0.007	0.00192599	AME	RP5-1128N12.3
								chr14-103900880-103901385	6.38e-09	1.24745	0.057	0.024	0.00192872	AME	C14orf2
								chr9-73214915-732155941	6.39e-09	1.42879	0.041	0.014	0.00192934	AME	ANXA1
								chr9-116789018-116789413	6.4e-09	2.44097	0.02	0.004	0.00193226	AME	ASTN2
								chr12-112026012-112026285	6.4e-09	2.13499	0.024	0.006	0.0019325	AME	NAA25
								chr2-182014369-182014620	6.4e-09	1.9171	0.028	0.007	0.00193262	AME	PPP1R1C
								chr2-112591212-112591728	6.4e-09	1.89104	0.032	0.01	0.00193327	AME	AC012442.6
								chr15-66231179-66231392	6.41e-09	2.15406	0.024	0.006	0.00193685	AME	MEGF11
								chr22-42269348-42271064	6.42e-09	0.42355	0.332	0.247	0.00193942	AME	TCF20
								chr12-114668066-114668525	6.43e-09	0.646144	0.163	0.101	0.00194262	AME	TBX3
								chr7-24426758-244277571	6.43e-09	1.11601	0.052	0.02	0.00194327	AME	NPY
								chrX-36536836-36537104	6.45e-09	2.45253	0.02	0.004	0.00194718	AME	CFAP47
								chr5-86463331-864638311	6.45e-09	1.74587	0.032	0.009	0.00194825	AME	CTC-261N6.2
								chr12-102155051-102155455	6.45e-09	2.41636	0.02	0.004	0.00194885	AME	PARPBP
								chr13-96381378-96382153	6.47e-09	1.4498	0.053	0.021	0.00195355	AME	HS6ST3
								chr11-405967-4079021	6.47e-09	0.436312	0.325	0.243	0.0019542	AME	SIGIRR
								chr10-91774620-91774888	6.47e-09	2.45404	0.02	0.004	0.00195552	AME	TNKS2
								chr7-121937275-1219376411	6.49e-09	1.47032	0.036	0.012	0.00196026	AME	PTPRZ1
								chr1-34639541-34640065	6.49e-09	1.96388	0.03	0.008	0.00196108	AME	SMIM12
								chrX-781151-7821581	6.51e-09	2.07612	0.024	0.006	0.00196613	AME	SHOX
								chr17-78975293-78975586	6.54e-09	1.49088	0.045	0.016	0.00197576	AME	LGALS3BP
								chr3-159881800-159882163	6.54e-09	1.92425	0.028	0.007	0.00197698	AME	SCHIP1
								chr12-55965839-559675301	6.55e-09	0.501825	0.254	0.178	0.00197819	AME	CDK2
								chr4-100086605-1000871271	6.57e-09	2.03914	0.026	0.006	0.00198467	AME	DDIT4L
								chr19-53789975-537903541	6.58e-09	1.19639	0.057	0.024	0.00198767	AME	AC008753.4
								chr17-7677065-76778791	6.59e-09	1.28944	0.047	0.018	0.00199037	AME	TP53
								chr7-96243528-96244308	6.6e-09	1.9406	0.03	0.008	0.00199438	AME	SLC25A13
								chr6-456314-4568431	6.61e-09	1.8239	0.032	0.01	0.00199538	AME	EXOC2
								chr12-102466238-102466451	6.61e-09	2.8784	0.017	0.003	0.00199682	AME	IGF1
								chrX-150044553-150044788	6.62e-09	2.38915	0.02	0.004	0.00200114	AME	CXorf40B
								chr11-27150088-27150407	6.62e-09	2.30538	0.02	0.004	0.00200114	AME	BBOX1
								chr1-117286191-117286515	6.65e-09	2.3883	0.02	0.004	0.0020097	AME	LINC01525
								chr19-40875321-408757161	6.66e-09	1.23047	0.054	0.022	0.00201032	AME	CYP2A7
								chr22-37197722-37197976	6.66e-09	1.46555	0.043	0.015	0.00201247	AME	C1QTNF6
								chr7-48114020-48114420	6.66e-09	1.82983	0.032	0.01	0.00201259	AME	UPP1
								chr10-30373723-303747001	6.67e-09	1.22548	0.055	0.023	0.00201456	AME	MTPAP
								chr3-195283006-195283222	6.69e-09	2.86955	0.017	0.003	0.00202018	AME	ACAP2
								chr20-10747072-10747313	6.69e-09	2.81405	0.017	0.003	0.00202018	AME	RP1-278O22.1
								chr3-42501154-425031051	6.69e-09	0.496111	0.271	0.194	0.00202063	AME	VIPR1
								chr20-5315383-53171611	6.71e-09	0.71787	0.13	0.076	0.00202799	AME	PROKR2
								chr14-50594069-50595017	6.71e-09	1.46171	0.047	0.018	0.00202815	AME	ATL1
								chr8-22069690-220702651	6.73e-09	1.29619	0.052	0.021	0.0020318	AME	DMTN
								chr1-85282313-852827611	6.73e-09	1.59347	0.038	0.013	0.00203336	AME	BCL10
								chr3-170584348-1705862911	6.75e-09	0.637088	0.148	0.089	0.0020385	AME	SLC7A14
								chr2-226798136-2268002291	6.76e-09	0.448817	0.322	0.239	0.0020416	AME	IRS1
								chrX-108376849-108377394	6.76e-09	1.46108	0.042	0.015	0.00204291	AME	COL4A6
								chr6-12277564-12277763	6.77e-09	2.80651	0.017	0.003	0.0020438	AME	EDN1
								chr1-89068288-89068521	6.77e-09	2.76664	0.017	0.003	0.00204578	AME	GBP1
								chr10-67976453-67977138	6.77e-09	2.03393	0.024	0.006	0.00204583	AME	HERC4
								chr12-33588042-335885861	6.78e-09	2.07663	0.024	0.006	0.00204736	AME	SYT10
								chr19-53192627-53193574	6.78e-09	0.6777	0.147	0.089	0.00204899	AME	ZNF665
								chr3-183098734-183099862	6.79e-09	0.436334	0.313	0.231	0.00205056	AME	MCCC1
								chr14-45810175-45810823	6.8e-09	1.67765	0.035	0.011	0.00205529	AME	RP11-369C8.1
								chr4-159483572-159483975	6.81e-09	1.91581	0.03	0.008	0.00205596	AME	RP11-138A23.2
								chr4-25654498-256559621	6.81e-09	0.699724	0.141	0.084	0.00205677	AME	SLC34A2
								chr2-206083575-2060840461	6.81e-09	0.966521	0.062	0.027	0.00205774	AME	INO80D
								chr1-149792924-149793528	6.85e-09	0.928387	0.088	0.045	0.00206948	AME	HIST2H2BF
								chr12-118060510-118062769	6.85e-09	0.594047	0.197	0.13	0.00206967	AME	WSB2
								chr15-96359501-963607541	6.87e-09	0.843382	0.095	0.049	0.00207486	AME	RP11-522B15.3
								chr11-111976521-1119779611	6.87e-09	0.605706	0.162	0.1	0.00207548	AME	DIXDC1
								chr9-28253606-28253818	6.87e-09	2.79062	0.017	0.003	0.00207571	AME	LINGO2
								chr5-122286380-1222872861	6.87e-09	1.26767	0.051	0.02	0.00207595	AME	SNCAIP
								chr11-33049298-33050208	6.88e-09	1.07486	0.085	0.043	0.00207792	AME	TCP11L1
								chr12-10170271-10170519	6.88e-09	2.77245	0.017	0.003	0.00207973	AME	OLR1
								chr7-30681349-306828821	6.88e-09	0.642202	0.153	0.093	0.00207976	AME	CRHR2
								chr15-74835198-74835723	6.91e-09	0.840542	0.121	0.069	0.00208807	AME	ULK3
								chr18-64116765-64117166	6.91e-09	2.29196	0.02	0.004	0.00208837	AME	RP11-146N18.1
								chr8-83514416-83514873	6.92e-09	1.87607	0.03	0.008	0.00209082	AME	LINC01419
								chr3-34807633-34807915	6.94e-09	2.72659	0.017	0.003	0.0020959	AME	AC018359.1
								chr14-70821605-708232201	6.96e-09	0.618696	0.156	0.095	0.00210164	AME	RP6-65G23.5
								chr4-8580182-85812681	6.97e-09	0.530489	0.209	0.139	0.00210478	AME	GPR78
								chr17-79984965-79985183	6.98e-09	2.7482	0.017	0.003	0.0021081	AME	TBC1D16
								chr11-42762164-42762613	7e-09	1.74164	0.036	0.011	0.00211577	AME	CTD-2572N17.1
								chr8-71361440-71362356	7.03e-09	0.710871	0.163	0.103	0.00212234	AME	EYA1
								chr7-21542654-215439341	7.04e-09	0.582267	0.178	0.113	0.00212775	AME	DNAH11
								chr1-235648483-2356508131	7.05e-09	0.497114	0.281	0.203	0.00212985	AME	GNG4
								chr11-17714263-177147911	7.07e-09	1.47446	0.037	0.012	0.0021365	AME	MYOD1
								chr19-56216984-562179461	7.07e-09	0.921049	0.087	0.044	0.00213678	AME	ZSCAN5A
								chr7-7795582-7796173	7.08e-09	1.27793	0.073	0.035	0.00213852	AME	UMAD1
								chr9-783441-783677	7.08e-09	2.66262	0.017	0.003	0.00213892	AME	KANK1
								chr3-32890438-32891113	7.08e-09	1.79472	0.032	0.01	0.00213984	AME	TRIM71
								chr10-49397145-493985361	7.09e-09	0.659995	0.148	0.09	0.00214037	AME	DRGX
								chr16-15576209-15577207	7.09e-09	1.89574	0.033	0.01	0.00214186	AME	C16orf45
								chr7-131625597-131626421	7.09e-09	0.779936	0.143	0.087	0.0021421	AME	PODXL
								chr4-123378715-1233792581	7.1e-09	1.49024	0.037	0.012	0.00214427	AME	SPRY1
								chr19-12293662-12295373	7.1e-09	0.420007	0.337	0.253	0.00214488	AME	ZNF44
								chr10-59175688-591775871	7.1e-09	0.744217	0.126	0.073	0.00214598	AME	PHYHIPL
								chr22-37126451-37127210	7.11e-09	1.15605	0.058	0.024	0.00214874	AME	IL2RB
								chr3-154655512-154655754	7.12e-09	2.66108	0.017	0.003	0.00214929	AME	RP11-656A15.1
								chr11-43738644-43739339	7.12e-09	1.08386	0.079	0.038	0.00215125	AME	HSD17B12
								chr14-73747046-73747455	7.13e-09	1.53097	0.038	0.013	0.0021532	AME	ELMSAN1
								chr3-13419216-134211311	7.13e-09	0.631384	0.167	0.105	0.0021545	AME	NUP210
								chr4-145698284-145698753	7.14e-09	1.90309	0.026	0.006	0.00215804	AME	C4orf51
								chrX-129639023-1296392251	7.16e-09	1.94216	0.024	0.006	0.00216237	AME	APLN
								chr3-41362488-41363539	7.16e-09	0.563697	0.233	0.162	0.0021638	AME	ULK4
								chr1-20365965-203675131	7.19e-09	0.797431	0.106	0.058	0.00217124	AME	LINC01141
								chr2-124045985-1240469631	7.19e-09	1.90208	0.026	0.006	0.00217197	AME	CNTNAP5
								chr2-64606377-64607331	7.2e-09	1.06728	0.088	0.045	0.00217442	AME	AC007365.1
								chr4-95118370-95118911	7.25e-09	1.51651	0.053	0.022	0.00218999	AME	BMPR1B
								chr3-116849095-1168496801	7.29e-09	1.02884	0.053	0.021	0.00220316	AME	LSAMP
								chr18-50268061-502687701	7.31e-09	0.844522	0.097	0.051	0.00220794	AME	MBD1
								chr6-50824570-508247771	7.33e-09	1.92781	0.024	0.006	0.00221309	AME	TFAP2B
								chr12-85568244-85569036	7.33e-09	2.03351	0.028	0.008	0.00221469	AME	RP11-408B11.2
								chr16-18945270-18945551	7.34e-09	1.84283	0.026	0.006	0.00221586	AME	SMG1
								chr20-45538166-45538632	7.36e-09	1.80758	0.03	0.008	0.00222459	AME	EPPIN-WFDC6
								chr5-117748087-1177487301	7.4e-09	1.73719	0.028	0.007	0.00223388	AME	CTD-3179P9.1
								chr2-149169201-149169978	7.42e-09	1.26829	0.07	0.033	0.00224204	AME	LYPD6B
								chr2-134225513-134226194	7.42e-09	1.44154	0.048	0.018	0.00224272	AME	MGAT5
								chr9-137156450-1371572981	7.45e-09	0.936993	0.068	0.031	0.00225194	AME	GRIN1
								chr10-101828876-1018311311	7.47e-09	0.404529	0.299	0.215	0.00225521	AME	KCNIP2
								chr11-72776900-72777133	7.49e-09	1.63975	0.041	0.015	0.00226324	AME	STARD10
								chrX-24081577-24082116	7.49e-09	0.74701	0.119	0.067	0.0022638	AME	EIF2S3
								chr12-48350049-48351533	7.51e-09	0.391562	0.331	0.242	0.00226724	AME	ZNF641
								chr11-129743048-129743721	7.51e-09	1.42725	0.046	0.017	0.00226741	AME	TMEM45B
								chr10-77459039-77459493	7.54e-09	1.98228	0.031	0.009	0.00227706	AME	KCNMA1
								chr2-66444518-66444737	7.54e-09	1.41861	0.047	0.018	0.0022772	AME	MEIS1
								chr19-45078865-450802801	7.55e-09	0.500137	0.243	0.169	0.00228057	AME	GEMIN7
								chrX-25019793-25020038	7.61e-09	1.68827	0.032	0.01	0.00229867	AME	ARX
								chr19-50817722-508186921	7.62e-09	0.699929	0.143	0.087	0.00230147	AME	MGC45922
								chr10-8289201-8289989	7.63e-09	1.84098	0.033	0.01	0.00230609	AME	RP5-1119O21.2
								chr17-66539957-66540999	7.66e-09	1.40255	0.051	0.02	0.00231259	AME	PRKCA
								chr9-15532704-155335421	7.67e-09	1.20509	0.053	0.022	0.00231698	AME	CCDC171
								chr15-87973554-87974184	7.67e-09	1.61236	0.041	0.015	0.0023179	AME	NTRK3
								chr17-28306511-283074601	7.69e-09	1.07368	0.069	0.032	0.00232288	AME	TMEM97
								chr14-33475496-33476024	7.71e-09	1.13728	0.062	0.027	0.00232862	AME	NPAS3
								chr15-94230749-942321631	7.73e-09	0.543018	0.212	0.142	0.00233366	AME	MCTP2
								chr2-157125089-157125603	7.73e-09	2.42936	0.022	0.005	0.0023337	AME	GALNT5
								chr14-53943072-539437281	7.74e-09	1.38486	0.044	0.016	0.00233784	AME	BMP4
								chr7-83459016-834602421	7.74e-09	1.21201	0.049	0.019	0.00233946	AME	SEMA3E
								chr5-121867329-121867805	7.75e-09	1.73256	0.036	0.012	0.00234191	AME	FTMT
								chr11-95280504-95280787	7.76e-09	1.71721	0.03	0.008	0.00234389	AME	SESN3
								chr6-34324761-34325120	7.76e-09	1.84882	0.033	0.01	0.00234515	AME	NUDT3
								chr5-1876223-18769931	7.78e-09	0.970219	0.079	0.038	0.00234918	AME	IRX4
								chr14-33061767-33062312	7.81e-09	1.78302	0.033	0.01	0.00235926	AME	NPAS3
								chr1-231512186-231512469	7.82e-09	2.15487	0.027	0.007	0.00236124	AME	TSNAX
								chr16-46972527-46974109	7.83e-09	0.417651	0.311	0.228	0.00236447	AME	DNAJA2
								chr1-239233674-239234500	7.84e-09	1.97816	0.028	0.008	0.00236949	AME	RP11-544D21.2
								chr19-14061724-14062181	7.84e-09	1.51551	0.039	0.013	0.00236959	AME	PALM3
								chr8-106657117-1066585781	7.85e-09	0.464016	0.287	0.207	0.0023702	AME	OXR1
								chr5-168295546-168296206	7.85e-09	0.896823	0.107	0.059	0.00237074	AME	WWC1
								chr11-93841398-93841687	7.86e-09	1.90756	0.031	0.009	0.00237396	AME	VSTM5
								chr18-46469329-46469793	7.89e-09	1.35566	0.042	0.015	0.002384	AME	RNF165
								chr1-198465105-198465842	7.91e-09	1.80511	0.033	0.01	0.00238915	AME	ATP6V1G3
								chr7-117349420-117350302	7.92e-09	1.61284	0.042	0.015	0.00239163	AME	ASZ1
								chr15-70025140-70025834	7.92e-09	1.49846	0.035	0.011	0.00239322	AME	TLE3
								chr4-53644617-53645063	7.92e-09	1.95083	0.028	0.008	0.00239336	AME	LNX1
								chr11-57283367-572841691	7.94e-09	1.61675	0.041	0.015	0.00239732	AME	TNKS1BP1
								chr16-56631990-566329191	7.94e-09	0.848919	0.086	0.043	0.0023985	AME	MT1M
								chr2-5742133-5742455	7.95e-09	1.79247	0.033	0.01	0.00240207	AME	AC010729.2
								chr12-83073978-830750941	7.98e-09	1.70706	0.036	0.012	0.0024115	AME	TMTC2
								chr13-42968464-42969926	8e-09	1.03777	0.09	0.047	0.00241526	AME	EPSTI1
								chr6-108837849-1088388101	8e-09	0.79123	0.098	0.052	0.00241726	AME	ARMC2
								chr1-109466156-1094675721	8.01e-09	0.648648	0.141	0.084	0.00241917	AME	SYPL2
								chr11-35326277-35326565	8.01e-09	2.33068	0.022	0.005	0.00241942	AME	SLC1A2
								chr16-81778748-817800991	8.04e-09	0.537608	0.219	0.148	0.00242815	AME	PLCG2
								chr12-92928440-92929890	8.05e-09	0.361514	0.425	0.335	0.0024321	AME	EEA1
								chr7-2709256-2710115	8.06e-09	0.654028	0.138	0.081	0.00243559	AME	AMZ1
								chr8-68330130-683316581	8.11e-09	0.634517	0.173	0.11	0.00244978	AME	C8orf34
								chr12-121576811-1215773201	8.14e-09	0.780494	0.107	0.058	0.00245897	AME	KDM2B
								chr19-38417407-384186031	8.16e-09	0.740862	0.139	0.083	0.00246483	AME	RASGRP4
								chr11-83723997-83725524	8.17e-09	0.479038	0.242	0.167	0.00246768	AME	DLG2
								chr19-13833018-13834052	8.18e-09	0.537424	0.228	0.156	0.00246994	AME	MIR24-2
								chr12-5078244-5078718	8.18e-09	1.76617	0.033	0.01	0.00247067	AME	KCNA5
								chr3-65493506-65493756	8.18e-09	2.98988	0.016	0.002	0.00247126	AME	MAGI1
								chr4-152926907-152927280	8.24e-09	2.2627	0.022	0.005	0.00248819	AME	ARFIP1
								chr2-67895081-67895872	8.24e-09	1.45885	0.053	0.022	0.00248861	AME	AC010987.6
								chr11-69293844-692943561	8.25e-09	0.773213	0.09	0.045	0.00249266	AME	MYEOV
								chr11-85167402-85167660	8.25e-09	2.36106	0.024	0.005	0.00249272	AME	DLG2
								chr1-152997779-152998167	8.28e-09	2.6443	0.019	0.004	0.0024998	AME	SPRR3
								chr4-174841998-174842197	8.3e-09	2.62841	0.019	0.004	0.00250634	AME	ADAM29
								chr10-22894290-228952051	8.3e-09	1.39576	0.047	0.018	0.00250764	AME	ARMC3
								chr22-38298337-38298994	8.31e-09	1.17123	0.064	0.029	0.00251005	AME	CSNK1E
								chr4-40651117-40652054	8.31e-09	1.1764	0.072	0.034	0.00251009	AME	RBM47
								chr8-65133528-65133790	8.32e-09	2.68877	0.019	0.004	0.00251289	AME	LINC00251
								chr1-37214223-372146891	8.32e-09	1.60287	0.032	0.01	0.00251453	AME	RP5-1180C18.1
								chr2-183532562-1835328601	8.33e-09	1.62394	0.032	0.01	0.00251529	AME	RP11-438L19.1
								chr14-49439942-49440300	8.33e-09	2.08995	0.027	0.007	0.00251708	AME	RNA5SP384
								chr12-86241631-86241843	8.35e-09	2.94256	0.016	0.002	0.00252096	AME	MGAT4C
								chr5-1505440-1506261	8.35e-09	1.37776	0.045	0.016	0.0025228	AME	LPCAT1
								chr7-105719452-105719731	8.35e-09	1.87031	0.028	0.008	0.00252297	AME	ATXN7L1
								chr3-168157146-168157594	8.36e-09	1.54419	0.041	0.015	0.00252471	AME	GOLIM4
								chr12-107025397-107025951	8.36e-09	2.6484	0.019	0.004	0.00252605	AME	CRY1
								chr15-92770745-92770965	8.36e-09	2.62071	0.019	0.004	0.00252605	AME	FAM174B
								chr8-24955084-249568541	8.36e-09	0.591106	0.166	0.104	0.0025268	AME	NEFL
								chr1-153292246-153292486	8.37e-09	2.10069	0.027	0.007	0.00252758	AME	PGLYRP3
								chr1-100927222-100927552	8.37e-09	2.33311	0.024	0.005	0.00252896	AME	SLC30A7
								chr9-5869744-5870128	8.38e-09	1.3006	0.053	0.021	0.00253006	AME	KIAA2026
								chrX-109371119-109371449	8.39e-09	2.05351	0.027	0.007	0.00253373	AME	GUCY2F
								chr13-73035023-73035348	8.4e-09	2.90461	0.016	0.002	0.00253606	AME	PIBF1
								chr18-44559363-44559623	8.4e-09	2.12317	0.027	0.007	0.00253813	AME	LINC01478
								chr13-99056673-99056960	8.4e-09	2.23441	0.022	0.005	0.00253848	AME	DOCK9
								chr19-10431446-104325751	8.41e-09	0.690296	0.118	0.066	0.00253923	AME	PDE4A
								chr22-31139817-311409461	8.41e-09	0.673449	0.13	0.075	0.00254098	AME	PLA2G3
								chr4-70718983-70719415	8.41e-09	2.62659	0.019	0.004	0.00254148	AME	RUFY3
								chr4-7320301-7320797	8.42e-09	1.76522	0.039	0.013	0.00254236	AME	SORCS2
								chr1-181806825-181807141	8.42e-09	2.35916	0.024	0.005	0.00254244	AME	CACNA1E
								chr17-79572283-79572861	8.42e-09	2.09887	0.027	0.007	0.00254341	AME	RBFOX3
								chr15-73066593-73066904	8.42e-09	2.9126	0.016	0.002	0.00254365	AME	NEO1
								chr6-57948604-57948939	8.42e-09	2.87163	0.016	0.002	0.00254365	AME	GUSBP1
								chr8-17053114-17053500	8.42e-09	2.8618	0.016	0.002	0.00254365	AME	MICU3
								chr8-126510053-1265109231	8.44e-09	0.935718	0.092	0.048	0.00254948	AME	RP11-103H7.3
								chr4-126214011-126214461	8.45e-09	2.8684	0.016	0.002	0.00255379	AME	RP11-318I4.1
								chr6-50849058-508494681	8.48e-09	1.32724	0.052	0.021	0.00256229	AME	TFAP2B
								chr3-23174382-23174966	8.5e-09	1.01559	0.118	0.07	0.00256614	AME	UBE2E2
								chr8-122909478-122909906	8.5e-09	2.23037	0.022	0.005	0.00256707	AME	ZHX2
								chr1-204079622-2040799571	8.5e-09	1.46704	0.039	0.013	0.00256814	AME	SOX13
								chr19-1978402-1978750	8.5e-09	2.22982	0.022	0.005	0.00256912	AME	CSNK1G2
								chr14-37583252-375849631	8.51e-09	0.683587	0.128	0.074	0.00256943	AME	RP11-356O9.1
								chr5-77638463-776393771	8.51e-09	0.78143	0.112	0.062	0.00257013	AME	OTP
								chr3-167371934-167372483	8.51e-09	1.58747	0.043	0.016	0.00257093	AME	ZBBX
								chr1-60073395-600742051	8.52e-09	0.965229	0.075	0.036	0.00257421	AME	C1orf87
								chr4-140926705-140927007	8.53e-09	2.27526	0.022	0.005	0.0025753	AME	RNF150
								chr14-83220136-83220335	8.53e-09	2.8412	0.016	0.002	0.00257676	AME	RP11-452D21.1
								chr18-52160524-52161031	8.53e-09	2.36096	0.024	0.005	0.00257742	AME	RP11-25O3.1
								chr2-24898126-24899259	8.56e-09	1.56415	0.036	0.011	0.00258531	AME	ADCY3
								chr1-212909229-2129100011	8.56e-09	1.24476	0.041	0.014	0.00258639	AME	RP11-348H3.8
								chr6-107059613-107059890	8.57e-09	2.09653	0.027	0.007	0.00258791	AME	BEND3
								chr2-138916197-138916709	8.57e-09	2.21874	0.025	0.006	0.00258907	AME	NXPH2
								chr5-65247591-65247814	8.58e-09	2.55053	0.019	0.004	0.00259058	AME	ADAMTS6
								chr10-77942972-77943661	8.58e-09	1.02309	0.073	0.034	0.00259286	AME	DLG5-AS1
								chr2-76958640-76959074	8.58e-09	1.85554	0.031	0.009	0.00259296	AME	LRRTM4
								chr11-129455871-129456088	8.59e-09	1.72984	0.033	0.01	0.0025934	AME	BARX2
								chr2-201465467-201465993	8.59e-09	2.07964	0.027	0.007	0.0025951	AME	STRADB
								chr15-76439125-764399421	8.59e-09	1.87276	0.031	0.009	0.00259623	AME	SCAPER
								chr1-244816912-2448171691	8.61e-09	2.21222	0.022	0.005	0.00260221	AME	COX20
								chr4-188723886-188724382	8.62e-09	2.81044	0.016	0.002	0.00260252	AME	RP11-756P10.4
								chr11-67703416-67703682	8.62e-09	2.31247	0.024	0.005	0.00260298	AME	ALDH3B2
								chr9-137053579-1370548931	8.63e-09	0.847443	0.114	0.065	0.00260768	AME	ENTPD2
								chr8-4638557-4639075	8.63e-09	2.2292	0.025	0.006	0.00260788	AME	CSMD1
								chr6-125153527-1251551251	8.63e-09	0.565625	0.185	0.119	0.00260796	AME	TPD52L1
								chr8-69977153-699777721	8.64e-09	1.14051	0.05	0.02	0.00260877	AME	RNA5SP270
								chr2-199819507-199819706	8.66e-09	2.7842	0.016	0.002	0.00261549	AME	FTCDNL1
								chr20-48384101-483853211	8.66e-09	0.829294	0.081	0.039	0.00261618	AME	RP1-66N13.1
								chr7-71574081-715746751	8.68e-09	2.18321	0.022	0.005	0.0026231	AME	WBSCR17
								chr19-4768854-47698701	8.69e-09	0.669724	0.151	0.092	0.00262559	AME	MIR7-3HG
								chr13-102508419-1025088171	8.71e-09	2.13473	0.022	0.005	0.0026315	AME	RP11-29B2.6
								chr8-40169552-40169759	8.73e-09	2.73244	0.016	0.002	0.00263637	AME	RP11-470M17.2
								chr7-144534087-1445353001	8.73e-09	1.35598	0.038	0.013	0.00263784	AME	TPK1
								chr3-183845567-183845858	8.74e-09	2.0421	0.027	0.007	0.00264047	AME	PARL
								chr5-93505594-93505859	8.74e-09	2.71857	0.016	0.002	0.00264162	AME	NR2F1
								chr13-30319041-30319342	8.75e-09	2.4971	0.019	0.004	0.00264291	AME	LINC00427
								chr4-105894937-1058967311	8.75e-09	0.534148	0.216	0.145	0.00264376	AME	NPNT
								chr11-103811921-103812139	8.75e-09	2.73724	0.016	0.002	0.00264425	AME	RP11-563P16.1
								chr2-53819404-53819946	8.77e-09	1.83785	0.028	0.008	0.0026488	AME	GPR75-ASB3
								chr1-156471413-156472427	8.78e-09	1.09454	0.077	0.038	0.00265137	AME	MEF2D
								chr15-82910702-82910999	8.8e-09	2.22568	0.025	0.006	0.00265838	AME	HOMER2
								chr14-56918934-569195681	8.8e-09	1.55657	0.032	0.01	0.00265952	AME	OTX2-AS1
								chr11-69894663-69894940	8.81e-09	2.03432	0.027	0.007	0.00266068	AME	RP11-643C9.1
								chr5-35246215-35246799	8.81e-09	1.58697	0.036	0.012	0.0026608	AME	PRLR
								chr3-44482696-44483083	8.82e-09	2.25498	0.024	0.005	0.0026629	AME	ZNF445
								chr19-36837623-36839015	8.83e-09	0.470608	0.27	0.191	0.00266797	AME	ZNF790
								chr16-58499786-585020031	8.84e-09	0.433031	0.318	0.235	0.00266976	AME	NDRG4
								chr8-66512198-665131241	8.84e-09	1.06976	0.08	0.04	0.00266993	AME	C8orf46
								chr4-145513073-145513294	8.84e-09	2.70329	0.016	0.002	0.00267066	AME	SMAD1
								chr11-95158748-95159031	8.85e-09	1.6322	0.036	0.012	0.00267278	AME	SESN3
								chr21-36321650-36322009	8.86e-09	1.31943	0.057	0.024	0.00267586	AME	MORC3
								chrX-140820974-1408216881	8.86e-09	1.36871	0.038	0.013	0.00267709	AME	CDR1
								chr5-175387182-175387424	8.87e-09	2.66329	0.016	0.002	0.00267863	AME	DRD1
								chr2-175864161-175864665	8.87e-09	2.49622	0.019	0.004	0.00267991	AME	AC016751.2
								chr1-12453914-12454280	8.92e-09	1.69465	0.037	0.012	0.00269443	AME	VPS13D
								chrX-8639832-8640487	8.93e-09	1.34916	0.045	0.017	0.00269813	AME	ANOS1
								chr6-142726635-142727127	8.94e-09	2.17867	0.025	0.006	0.00270004	AME	HIVEP2
								chr16-56624985-566262001	8.94e-09	0.654828	0.127	0.073	0.00270063	AME	MT1E
								chr7-2956783-2957256	8.94e-09	1.98506	0.027	0.007	0.00270155	AME	CARD11
								chr8-129962649-1299635091	8.95e-09	1.33126	0.049	0.019	0.00270211	AME	FAM49B
								chr10-70283007-702843281	8.95e-09	0.994811	0.066	0.03	0.00270316	AME	NPFFR1
								chr13-73731578-73731979	8.96e-09	2.43275	0.019	0.004	0.00270564	AME	KLF12
								chr20-58458545-58458987	8.96e-09	1.80307	0.031	0.009	0.0027063	AME	APCDD1L
								chr3-9902099-99031981	8.97e-09	1.12739	0.068	0.031	0.00270816	AME	IL17RE
								chr1-233904184-2339060801	8.97e-09	0.534347	0.204	0.136	0.00271001	AME	SLC35F3
								chr13-38990590-38990987	9e-09	2.18946	0.024	0.005	0.00271798	AME	STOML3
								chr22-17307604-17307911	9.01e-09	2.03161	0.029	0.008	0.00272105	AME	CECR3
								chr6-32893671-328955251	9.01e-09	0.445429	0.293	0.212	0.00272166	AME	PSMB9
								chrX-127866922-127867155	9.01e-09	2.41272	0.019	0.004	0.00272214	AME	ACTRT1
								chrX-69564593-69565279	9.04e-09	2.38048	0.019	0.004	0.00273161	AME	RP13-57D9.3
								chr2-107558075-107558742	9.05e-09	2.65106	0.016	0.002	0.00273238	AME	AC096669.3
								chr12-117277035-117277556	9.05e-09	2.37234	0.019	0.004	0.00273398	AME	NOS1
								chr9-80449524-804498061	9.06e-09	2.40514	0.019	0.004	0.00273636	AME	LINC01507
								chr5-54403504-54403791	9.06e-09	2.02349	0.029	0.008	0.00273704	AME	LINC01033
								chr7-30795359-30795908	9.07e-09	1.32181	0.061	0.027	0.0027394	AME	INMT-FAM188B
								chr5-143086860-143087529	9.07e-09	1.51497	0.041	0.015	0.00274091	AME	ARHGAP26
								chr2-171385525-171385867	9.07e-09	2.42529	0.019	0.004	0.00274111	AME	METTL8
								chr12-74011723-74012040	9.08e-09	2.17976	0.025	0.006	0.00274135	AME	RP11-711C17.2
								chr2-216107437-216108111	9.08e-09	1.09109	0.075	0.036	0.00274223	AME	XRCC5
								chr3-189160577-189161242	9.09e-09	2.2032	0.024	0.005	0.00274489	AME	TPRG1
								chr14-90489287-90489654	9.09e-09	2.36068	0.019	0.004	0.00274588	AME	RP11-1078H9.6
								chr3-170320215-170321009	9.11e-09	1.2367	0.074	0.036	0.00275046	AME	PRKCI
								chr5-160683439-160683719	9.13e-09	2.12644	0.025	0.006	0.00275725	AME	ATP10B
								chr14-68199238-68200057	9.13e-09	1.47759	0.056	0.024	0.00275757	AME	RAD51B
								chr16-89573876-89574948	9.15e-09	0.681705	0.166	0.106	0.00276375	AME	CPNE7
								chr16-1871821-18727251	9.16e-09	0.736077	0.122	0.069	0.00276568	AME	MEIOB
								chr14-86654532-86655055	9.16e-09	1.50808	0.041	0.015	0.00276578	AME	RP11-322L20.1
								chr5-119255451-1192564481	9.18e-09	0.953088	0.075	0.036	0.00277171	AME	DMXL1
								chr19-51016697-510178331	9.25e-09	0.718268	0.147	0.089	0.0027936	AME	KLK10
								chr19-13825293-138264511	9.25e-09	0.732217	0.122	0.069	0.00279374	AME	ZSWIM4
								chr2-211881449-2118817811	9.26e-09	2.36604	0.019	0.004	0.00279639	AME	ERBB4
								chr11-132727845-132728267	9.27e-09	2.07216	0.025	0.006	0.00279941	AME	OPCML
								chr8-30393234-30393739	9.29e-09	2.18647	0.024	0.005	0.00280586	AME	RBPMS
								chr5-172321450-172321893	9.29e-09	2.09092	0.025	0.006	0.00280751	AME	SH3PXD2B
								chr6-139648505-139648812	9.3e-09	2.15005	0.024	0.005	0.00280798	AME	LINC01625
								chr6-166351921-166352241	9.3e-09	2.3278	0.019	0.004	0.00280855	AME	SFT2D1
								chr4-185108026-1851085021	9.3e-09	1.95001	0.027	0.007	0.00281029	AME	RP11-386B13.3
								chr18-54531103-545318371	9.32e-09	1.12454	0.049	0.019	0.00281402	AME	DYNAP
								chrX-39613336-396146101	9.35e-09	1.21355	0.055	0.023	0.00282434	AME	RP11-157D23.2
								chr11-71301958-71302237	9.35e-09	2.34322	0.019	0.004	0.00282565	AME	SHANK2
								chr11-22343263-223440511	9.38e-09	1.0596	0.071	0.033	0.00283197	AME	SLC17A6
								chr9-92054739-920563001	9.38e-09	1.31313	0.038	0.013	0.0028321	AME	SPTLC1
								chr12-121233064-121233993	9.38e-09	0.947028	0.078	0.038	0.00283295	AME	P2RX4
								chr6-108873295-108873893	9.38e-09	2.1414	0.024	0.005	0.00283361	AME	ARMC2
								chr6-110619363-110619781	9.39e-09	1.60592	0.037	0.012	0.00283637	AME	CDK19
								chr19-53594266-535960601	9.4e-09	0.834865	0.084	0.042	0.00284045	AME	ZNF331
								chr6-155325869-155326529	9.45e-09	1.46717	0.041	0.014	0.00285373	AME	TFB1M
								chr12-6088914-6089527	9.46e-09	1.20531	0.056	0.023	0.00285705	AME	VWF
								chr7-44724250-44724640	9.47e-09	2.13766	0.024	0.005	0.00285947	AME	OGDH
								chr8-26039646-260400561	9.48e-09	1.32219	0.047	0.018	0.00286219	AME	EBF2
								chr9-108412617-1084131341	9.5e-09	1.499	0.044	0.016	0.0028699	AME	RP11-505C13.1
								chr3-117165537-117166096	9.5e-09	1.91069	0.032	0.009	0.0028712	AME	LSAMP
								chr9-88810760-88811154	9.55e-09	2.1103	0.024	0.005	0.00288338	AME	RP13-60M5.2
								chr2-54522490-54522973	9.56e-09	1.08643	0.071	0.034	0.0028882	AME	SPTBN1
								chr17-79832578-79833040	9.58e-09	1.00638	0.06	0.026	0.00289526	AME	CBX4
								chr2-222485349-222486153	9.6e-09	1.74965	0.031	0.009	0.00289991	AME	SGPP2
								chr6-111254020-1112547851	9.61e-09	1.60399	0.033	0.01	0.00290151	AME	MFSD4B
								chr15-48954549-489548771	9.61e-09	1.91119	0.027	0.007	0.00290315	AME	SHC4
								chr14-87522423-875228921	9.63e-09	1.72519	0.031	0.009	0.00290903	AME	RP11-594C13.1
								chrX-147698684-1476995041	9.64e-09	1.08201	0.061	0.026	0.00291287	AME	FMR1-AS1
								chr20-33709521-337107711	9.65e-09	0.928518	0.075	0.036	0.00291493	AME	PXMP4
								chr17-63522569-635237221	9.66e-09	0.503534	0.228	0.155	0.0029169	AME	KCNH6
								chr4-154626248-1546274711	9.68e-09	0.604746	0.177	0.113	0.00292454	AME	LRAT
								chr7-149398303-149398773	9.68e-09	2.07933	0.024	0.005	0.00292512	AME	RP11-143I21.1
								chr2-105546403-105547180	9.69e-09	2.00267	0.029	0.008	0.00292666	AME	FHL2
								chr10-34972462-34973098	9.7e-09	2.00588	0.025	0.006	0.00292968	AME	RP11-297A16.4
								chr20-35277195-35278467	9.71e-09	0.381514	0.358	0.268	0.00293319	AME	MMP24-AS1
								chr2-159285570-159287373	9.71e-09	0.347857	0.424	0.333	0.00293426	AME	WDSUB1
								chr1-89087171-89087604	9.72e-09	1.95478	0.029	0.008	0.00293619	AME	GBP2
								chr2-28618507-28618884	9.74e-09	2.01293	0.025	0.006	0.00294239	AME	PLB1
								chr16-54285798-54287286	9.78e-09	0.436052	0.314	0.233	0.002954	AME	IRX3
								chr12-124630856-1246313461	9.78e-09	1.30147	0.048	0.018	0.00295404	AME	NCOR2
								chr4-76688809-766899391	9.79e-09	0.5897	0.168	0.105	0.00295709	AME	SHROOM3
								chr5-77398647-77399275	9.81e-09	1.45722	0.049	0.02	0.00296277	AME	PDE8B
								chr10-24736980-24737531	9.81e-09	2.0233	0.024	0.005	0.00296297	AME	ARHGAP21
								chr4-148203437-148203782	9.81e-09	2.00645	0.025	0.006	0.0029637	AME	NR3C2
								chr11-60285311-602861081	9.83e-09	1.6872	0.031	0.009	0.00296988	AME	MS4A4A
								chr3-124095849-124096064	9.85e-09	3.10459	0.015	0.002	0.00297515	AME	KALRN
								chr10-14810911-14811444	9.86e-09	1.87986	0.032	0.009	0.00297915	AME	CDNF
								chr14-40340507-403410341	9.87e-09	2.04812	0.024	0.005	0.00298095	AME	RP11-662J14.1
								chr4-31846621-31847008	9.87e-09	3.0641	0.015	0.002	0.00298127	AME	RP11-734I18.1
								chr8-23681871-236834381	9.87e-09	0.555362	0.207	0.138	0.00298157	AME	NKX3-1
								chr11-26522938-265236481	9.88e-09	1.30526	0.05	0.02	0.00298397	AME	ANO3
								chr3-195859838-195860414	9.9e-09	1.72074	0.034	0.011	0.00298964	AME	AC124944.5
								chr19-13796512-137967221	9.91e-09	1.59246	0.037	0.012	0.00299215	AME	ZSWIM4
								chr3-141485943-1414880101	9.92e-09	0.414553	0.342	0.258	0.00299809	AME	AC010184.1
								chr13-90804553-90804804	9.93e-09	3.07691	0.015	0.002	0.00299968	AME	LINC00410
								chr2-124995337-124995863	9.93e-09	3.06003	0.015	0.002	0.00299968	AME	RNA5SP102
								chr9-127809069-127810199	9.93e-09	0.61007	0.196	0.132	0.00299994	AME	FPGS
								chr3-9703608-97055211	9.94e-09	0.596184	0.194	0.128	0.0030013	AME	CPNE9
								chr20-51766729-517687561	9.94e-09	0.471651	0.253	0.175	0.0030032	AME	ATP9A
								chr5-178115911-178116518	9.95e-09	1.13135	0.058	0.024	0.00300639	AME	N4BP3
								chr18-63317969-633185121	9.98e-09	0.977123	0.078	0.038	0.00301333	AME	BCL2
								chr8-65165738-651666571	9.98e-09	1.27006	0.047	0.018	0.00301411	AME	LINC00251
								chr1-12713664-12714010	9.99e-09	2.03655	0.024	0.005	0.00301722	AME	AADACL3
								chr8-114290901-114291338	1e-08	1.67001	0.039	0.013	0.00302095	AME	RP11-267L5.1
								chr12-68148287-68148975	1e-08	1.66519	0.039	0.013	0.00302095	AME	IFNG
								chr5-22977760-22977987	1e-08	2.9802	0.015	0.002	0.00302131	AME	CTD-2234B20.1
								chr17-61687889-61688120	1e-08	3.00729	0.015	0.002	0.00302441	AME	BRIP1
								chr18-79964193-79964795	1.01e-08	0.837585	0.109	0.061	0.00303685	AME	HSBP1L1
								chr3-67295950-67296437	1.01e-08	1.41256	0.057	0.024	0.0030562	AME	RP11-85I21.1
								chr5-170164918-170165271	1.01e-08	1.98323	0.025	0.006	0.00305702	AME	LINC01187
								chr6-157229265-157229549	1.01e-08	1.92372	0.024	0.005	0.00306085	AME	ARID1B
								chr2-49271003-49271324	1.01e-08	2.96484	0.015	0.002	0.00306188	AME	RP11-152D8.1
								chr22-41532799-415335721	1.02e-08	0.779488	0.114	0.064	0.00306641	AME	POLR3H
								chr4-42167812-42168031	1.02e-08	2.99042	0.015	0.002	0.00306816	AME	BEND4
								chr16-3045381-30475871	1.02e-08	0.523143	0.19	0.122	0.00306975	AME	MMP25
								chr6-118542606-118543116	1.02e-08	1.6917	0.034	0.011	0.00307117	AME	CEP85L
								chr4-73523386-73523812	1.02e-08	1.81698	0.027	0.007	0.00307446	AME	RP11-622A1.2
								chr4-53528697-53529381	1.02e-08	1.71695	0.041	0.015	0.00307768	AME	RP11-231C18.3
								chr15-74820971-748213721	1.02e-08	1.39618	0.041	0.014	0.00307978	AME	LMAN1L
								chr14-73005297-73005615	1.02e-08	2.92806	0.015	0.002	0.00308078	AME	ZFYVE1
								chr4-37068623-37068907	1.02e-08	1.96791	0.024	0.005	0.00308872	AME	RP11-103J17.1
								chr12-27969899-279708441	1.03e-08	0.737186	0.127	0.074	0.00310219	AME	PTHLH
								chr6-152744464-152744816	1.03e-08	2.92757	0.015	0.002	0.00310934	AME	VIP
								chr1-212852052-2128525221	1.03e-08	1.61533	0.028	0.008	0.00311109	AME	FLVCR1-AS1
								chr3-64267611-642684821	1.03e-08	0.694353	0.122	0.07	0.00311378	AME	PRICKLE2
								chr14-99475198-99475518	1.03e-08	1.61596	0.038	0.013	0.00311386	AME	SETD3
								chr3-196843807-196844468	1.03e-08	1.86082	0.029	0.008	0.00311486	AME	PAK2
								chr14-84520948-84521188	1.03e-08	2.88555	0.015	0.002	0.00311573	AME	RP11-353P15.1
								chr1-196142215-196142469	1.04e-08	2.91549	0.015	0.002	0.00312853	AME	RP11-476B1.1
								chr11-613331-6139241	1.04e-08	0.805233	0.112	0.063	0.00313026	AME	IRF7
								chr5-158364267-158364877	1.04e-08	1.03852	0.085	0.044	0.00313527	AME	RP11-524N5.1
								chrX-111098545-1110991291	1.04e-08	0.972603	0.08	0.04	0.00313536	AME	PAK3
								chr20-24134813-24135154	1.04e-08	1.97667	0.024	0.005	0.00313572	AME	RP5-1100I6.1
								chr6-126344224-126344461	1.04e-08	2.89695	0.015	0.002	0.00313817	AME	CENPW
								chr12-64730433-64731275	1.04e-08	1.43425	0.06	0.027	0.00314359	AME	GNS
								chr11-107017255-1070195481	1.04e-08	0.470577	0.259	0.183	0.00314607	AME	GUCY1A2
								chr3-45480230-45480609	1.04e-08	1.82018	0.029	0.008	0.00314939	AME	LARS2
								chr11-43211933-432128641	1.04e-08	1.26933	0.049	0.019	0.00315033	AME	API5
								chr2-77862137-77862340	1.04e-08	2.82053	0.015	0.002	0.00315429	AME	AC073628.1
								chr5-132495691-1324973161	1.05e-08	0.411504	0.307	0.222	0.00316228	AME	IRF1
								chr17-30669171-306696291	1.05e-08	1.77485	0.027	0.007	0.00317141	AME	AC005562.1
								chr14-57502703-57503083	1.05e-08	2.84697	0.015	0.002	0.00318026	AME	C14orf105
								chr16-89502029-89502658	1.05e-08	1.45109	0.045	0.017	0.00318148	AME	SPG7
								chr1-229094587-229094964	1.05e-08	1.47416	0.045	0.017	0.00318301	AME	RP5-1065P14.2
								chr5-41527121-41527820	1.05e-08	1.713	0.041	0.015	0.00318427	AME	PLCXD3
								chr21-45642309-456443431	1.05e-08	0.304919	0.453	0.359	0.00318445	AME	PCBP3
								chr1-217369474-217369937	1.06e-08	1.74989	0.035	0.011	0.00319052	AME	GPATCH2
								chr6-83707599-837096901	1.06e-08	0.550752	0.183	0.117	0.00319098	AME	SNAP91
								chr13-75635229-756373841	1.06e-08	0.536877	0.22	0.151	0.00319521	AME	LMO7
								chr2-82199250-82199461	1.06e-08	2.756	0.015	0.002	0.00319987	AME	AC079896.1
								chr12-69916894-69917294	1.06e-08	1.39737	0.041	0.015	0.00320549	AME	MYRFL
								chr12-39153366-39153969	1.06e-08	2.05114	0.028	0.007	0.00321243	AME	RP11-554L12.1
								chr17-76753480-76753718	1.06e-08	2.77733	0.015	0.002	0.0032163	AME	MFSD11
								chr2-199868994-1998699931	1.07e-08	1.78831	0.032	0.009	0.00321881	AME	AC073043.1
								chr14-21308009-213094331	1.07e-08	0.500251	0.262	0.187	0.00322427	AME	RPGRIP1
								chr13-78602934-786038081	1.07e-08	0.725905	0.135	0.081	0.00323234	AME	POU4F1
								chr7-30652248-30652458	1.07e-08	2.49871	0.021	0.004	0.00323667	AME	CRHR2
								chr10-131048304-1310494951	1.07e-08	1.24313	0.05	0.02	0.00323785	AME	TCERG1L
								chr3-62961921-62962602	1.07e-08	1.77677	0.036	0.012	0.00324357	AME	LINC00698
								chr1-55718733-55719567	1.08e-08	1.30566	0.054	0.023	0.00325585	AME	RP11-90C4.1
								chr7-24348972-24349769	1.08e-08	1.39844	0.052	0.021	0.00325756	AME	NPY
								chr22-17119501-171219031	1.08e-08	0.46062	0.288	0.21	0.00325811	AME	CECR6
								chr18-6976913-6977154	1.08e-08	2.81021	0.019	0.003	0.00326506	AME	LAMA1
								chr5-37489962-37491345	1.08e-08	1.26885	0.061	0.027	0.00327237	AME	WDR70
								chr6-10417215-104175891	1.08e-08	0.866226	0.091	0.047	0.00327749	AME	TFAP2A
								chr1-54996294-549967541	1.09e-08	0.931327	0.086	0.044	0.00328078	AME	BSND
								chr14-21575847-21576135	1.09e-08	2.42187	0.021	0.004	0.0032817	AME	OR10G3
								chr7-97026345-97026651	1.09e-08	1.14093	0.062	0.027	0.00328411	AME	DLX5
								chr3-46881488-468836331	1.09e-08	0.512371	0.245	0.172	0.00328723	AME	PTH1R
								chr17-62869894-62870487	1.09e-08	1.33831	0.053	0.022	0.00329325	AME	RP11-453A12.1
								chr8-61335758-61336255	1.09e-08	1.0967	0.07	0.033	0.00329467	AME	CLVS1
								chr3-63029372-63029600	1.09e-08	2.43603	0.021	0.004	0.00330042	AME	LINC00698
								chr12-97396753-97397566	1.1e-08	1.23122	0.048	0.018	0.00331168	AME	RMST
								chr4-63049566-63049991	1.1e-08	1.82891	0.029	0.008	0.0033191	AME	RP11-257A22.1
								chr11-83807810-83808255	1.1e-08	1.87049	0.029	0.008	0.00332125	AME	DLG2
								chr10-23198806-231998631	1.1e-08	0.85476	0.087	0.044	0.00332232	AME	C10orf67
								chr6-86355331-86355589	1.1e-08	2.49996	0.021	0.004	0.00332463	AME	HTR1E
								chr6-119077696-1190792591	1.1e-08	0.466521	0.259	0.181	0.00332594	AME	FAM184A
								chr2-147779869-147780116	1.1e-08	2.01296	0.028	0.007	0.00333573	AME	ACVR2A
								chr7-98781637-98781985	1.11e-08	1.25783	0.057	0.024	0.00334083	AME	TMEM130
								chr9-136132617-1361338951	1.11e-08	0.595663	0.158	0.097	0.00334265	AME	RP11-83N9.6
								chr4-120869772-120871493	1.11e-08	0.976926	0.111	0.064	0.00334798	AME	PRDM5
								chr2-118812574-118813015	1.11e-08	1.78194	0.036	0.012	0.00334955	AME	RP11-19E11.1
								chr8-34369240-34369461	1.11e-08	2.45476	0.021	0.004	0.00336265	AME	RP1-84O15.2
								chr2-172284281-172284486	1.11e-08	2.37996	0.021	0.004	0.00336265	AME	AC104088.1
								chr9-5269048-5269761	1.12e-08	1.43412	0.047	0.018	0.00336865	AME	RLN2
								chr8-96042352-96042642	1.12e-08	2.3841	0.021	0.004	0.00337085	AME	RP11-31K23.2
								chr13-47110076-47110361	1.12e-08	2.39225	0.021	0.004	0.00337359	AME	HTR2A
								chrX-109709129-109709406	1.12e-08	2.38529	0.021	0.004	0.00337632	AME	ACSL4
								chr19-55473202-554739001	1.12e-08	0.944807	0.073	0.034	0.00337895	AME	ZNF628
								chr1-115157055-115157301	1.12e-08	2.39518	0.021	0.004	0.00337907	AME	RP4-666F24.3
								chr12-14960818-14961776	1.12e-08	1.71078	0.032	0.009	0.00338579	AME	ARHGDIB
								chr14-76373533-76373732	1.12e-08	1.80039	0.029	0.008	0.00339295	AME	ESRRB
								chr3-54993682-54994281	1.12e-08	2.42585	0.021	0.004	0.00339832	AME	CACNA2D3
								chr3-6965809-6966166	1.12e-08	2.39445	0.021	0.004	0.00339832	AME	GRM7
								chr9-30279735-30279975	1.13e-08	2.66318	0.019	0.003	0.00340405	AME	LINC01242
								chr2-205463667-205463930	1.13e-08	1.74879	0.036	0.012	0.0034086	AME	PARD3B
								chr12-45886307-45887021	1.13e-08	1.77214	0.029	0.008	0.00341387	AME	ARID2
								chr5-167912871-167913216	1.13e-08	1.87159	0.032	0.01	0.00341725	AME	TENM2
								chr1-160971406-1609721361	1.13e-08	1.39026	0.042	0.015	0.00341995	AME	ITLN2
								chr3-193737231-193737804	1.13e-08	1.89568	0.032	0.01	0.00342341	AME	OPA1
								chr1-91122204-91122436	1.13e-08	2.37787	0.021	0.004	0.00342602	AME	ZNF644
								chr2-85576263-85576488	1.13e-08	1.99335	0.03	0.009	0.00342752	AME	VAMP8
								chr1-214317270-2143176881	1.14e-08	1.57105	0.034	0.011	0.00342945	AME	SMYD2
								chr5-151346158-151346420	1.14e-08	2.34662	0.021	0.004	0.00343715	AME	SLC36A2
								chr7-71131120-711332211	1.14e-08	0.502436	0.244	0.169	0.00344062	AME	WBSCR17
								chr6-18044184-18045096	1.14e-08	1.6111	0.041	0.014	0.00344687	AME	KIF13A
								chr5-130980469-1309808871	1.14e-08	2.34743	0.021	0.004	0.00345113	AME	HINT1
								chr9-128723422-1287252821	1.14e-08	0.382269	0.373	0.289	0.00345124	AME	ZDHHC12
								chr3-122894050-122894711	1.14e-08	1.49732	0.037	0.012	0.00345187	AME	RP11-67L2.2
								chr1-18067274-18067580	1.14e-08	3.26357	0.015	0.002	0.00345355	AME	RP11-174G17.2
								chr4-109729281-1097307401	1.14e-08	0.429438	0.321	0.239	0.00345676	AME	PLA2G12A
								chr3-68424797-68425297	1.14e-08	1.63671	0.043	0.016	0.00345753	AME	FAM19A1
								chr2-45263146-45263506	1.15e-08	1.72275	0.032	0.009	0.00346231	AME	LINC01121
								chr19-14366527-143669701	1.15e-08	1.08627	0.063	0.028	0.00346243	AME	CTC-548K16.2
								chr19-48859811-488605541	1.15e-08	0.903911	0.084	0.042	0.00346665	AME	PLEKHA4
								chr15-89360245-893607991	1.15e-08	1.32613	0.041	0.015	0.00346741	AME	MIR9-3HG
								chr6-98827438-988280111	1.15e-08	1.16037	0.053	0.022	0.00346988	AME	RP1-273N12.4
								chr14-90291526-90292121	1.15e-08	1.73502	0.036	0.012	0.00347061	AME	NRDE2
								chrX-44451122-44451444	1.15e-08	2.58816	0.019	0.003	0.00348031	AME	FUNDC1
								chr2-119258190-119258495	1.15e-08	1.58241	0.04	0.014	0.0034819	AME	STEAP3
								chr14-101888223-101888481	1.15e-08	3.11472	0.015	0.002	0.00348301	AME	PPP2R5C
								chr10-107384424-107384716	1.16e-08	3.2021	0.015	0.002	0.00349042	AME	RNA5SP326
								chr21-41779041-41779606	1.16e-08	1.30753	0.053	0.022	0.00349117	AME	RIPK4
								chr4-37446050-37446282	1.16e-08	4.05641	0.011	0.001	0.00349117	AME	NWD2
								chr1-90459585-90460059	1.16e-08	3.16576	0.015	0.002	0.00349784	AME	RP5-827O9.1
								chrX-111270267-1112707111	1.16e-08	1.26975	0.055	0.023	0.00349943	AME	CAPN6
								chr12-101993745-101994060	1.16e-08	2.33547	0.021	0.004	0.00351042	AME	DRAM1
								chr6-83067436-83068408	1.16e-08	0.563591	0.23	0.16	0.00351344	AME	DOPEY1
								chr7-21371408-21371630	1.16e-08	2.28721	0.021	0.004	0.00351612	AME	SP4
								chr13-60216517-60216972	1.16e-08	2.27843	0.021	0.004	0.00351612	AME	LINC00434
								chr2-18406134-18406357	1.16e-08	3.17481	0.015	0.002	0.00351646	AME	KCNS3
								chr6-70281914-702835791	1.16e-08	0.735464	0.124	0.072	0.00351775	AME	COL9A1
								chr11-126079412-126080021	1.16e-08	0.962037	0.113	0.065	0.00351826	AME	CDON
								chr8-8946919-8947228	1.17e-08	1.95636	0.028	0.007	0.00351989	AME	MFHAS1
								chr5-54180361-54181035	1.17e-08	1.31195	0.053	0.022	0.00352286	AME	ARL15
								chr10-115981173-115981451	1.17e-08	2.29179	0.021	0.004	0.00352754	AME	ATRNL1
								chr18-47260914-472616221	1.17e-08	1.07683	0.058	0.025	0.00352915	AME	SKOR2
								chr3-192513989-1925158501	1.17e-08	0.593116	0.19	0.125	0.00352944	AME	FGF12
								chr3-10226222-102267261	1.17e-08	1.25814	0.04	0.014	0.00353423	AME	IRAK2
								chr11-65803683-65804362	1.17e-08	1.38029	0.044	0.016	0.00353578	AME	OVOL1
								chr14-92376392-92376642	1.17e-08	2.55444	0.019	0.003	0.00353937	AME	SLC24A4
								chr8-109644122-1096458061	1.17e-08	0.521658	0.221	0.15	0.00354185	AME	SYBU
								chr2-128317238-1283179551	1.18e-08	1.02073	0.077	0.038	0.00354965	AME	HS6ST1
								chr3-118949172-118949643	1.18e-08	2.18173	0.026	0.007	0.00355245	AME	IGSF11
								chr2-213086469-213086896	1.18e-08	1.55776	0.039	0.013	0.00355248	AME	IKZF2
								chr1-28193701-281941061	1.18e-08	1.68533	0.035	0.011	0.00355458	AME	PTAFR
								chr14-104800167-104801325	1.18e-08	0.467631	0.269	0.191	0.00355746	AME	ZBTB42
								chr4-59904947-59905218	1.18e-08	3.08348	0.015	0.002	0.00355776	AME	RP11-525J21.1
								chr10-63939815-63940017	1.18e-08	3.81554	0.011	0.001	0.00355919	AME	RP11-170M17.1
								chr7-71385333-71385732	1.18e-08	1.98659	0.028	0.007	0.00356028	AME	WBSCR17
								chr17-10654592-10654851	1.18e-08	2.30713	0.021	0.004	0.00356203	AME	MYH3
								chr1-237521798-237522282	1.18e-08	1.96251	0.03	0.009	0.00356919	AME	RYR2
								chrX-17464134-17464529	1.18e-08	1.94489	0.028	0.007	0.00356985	AME	NHS
								chr19-50311829-503126171	1.18e-08	0.531857	0.181	0.114	0.00357835	AME	KCNC3
								chr20-31587355-315882631	1.19e-08	0.646955	0.15	0.092	0.0035799	AME	RP3-324O17.8
								chr8-99712120-99712324	1.19e-08	3.01914	0.015	0.002	0.00358049	AME	VPS13B
								chr1-93410560-934119331	1.19e-08	1.32069	0.041	0.014	0.0035834	AME	FNBP1L
								chr9-131755259-131755923	1.19e-08	0.99111	0.092	0.048	0.00358613	AME	RAPGEF1
								chr17-40694681-40694928	1.19e-08	2.26599	0.021	0.004	0.00359101	AME	KRT24
								chr8-133249155-133250179	1.19e-08	0.791966	0.142	0.087	0.00359133	AME	NDRG1
								chr16-85081123-85081514	1.19e-08	1.79143	0.032	0.01	0.00359186	AME	KIAA0513
								chr5-28397274-28398331	1.19e-08	1.17772	0.076	0.038	0.00359357	AME	CTD-2061E9.1
								chr12-53817060-53817264	1.19e-08	3.02534	0.015	0.002	0.00359571	AME	RP11-686F15.2
								chr6-144284650-144286604	1.19e-08	0.396274	0.354	0.267	0.00359649	AME	UTRN
								chr5-107765447-107765795	1.19e-08	2.18569	0.026	0.007	0.00360246	AME	RP11-252I13.2
								chrX-94613728-94613927	1.19e-08	2.50182	0.019	0.003	0.00360579	AME	FAM133A
								chr21-42157033-42157654	1.19e-08	1.71789	0.036	0.012	0.00360808	AME	UMODL1
								chr2-193988617-193989047	1.19e-08	2.21321	0.021	0.004	0.00360852	AME	RP11-764E7.1
								chr3-187946439-187946793	1.2e-08	2.37919	0.023	0.005	0.00360983	AME	RP11-44H4.1
								chr3-46495831-46496494	1.2e-08	1.38281	0.048	0.019	0.00360984	AME	RTP3
								chr19-58338693-58339517	1.2e-08	1.16284	0.063	0.028	0.0036111	AME	ZSCAN22
								chr20-753783-754120	1.2e-08	2.50177	0.019	0.003	0.00361857	AME	SLC52A3
								chr22-35648118-35648871	1.2e-08	1.50463	0.038	0.013	0.00361894	AME	APOL6
								chr11-35567503-35568420	1.2e-08	1.22724	0.069	0.033	0.00361961	AME	RP5-945I17.2
								chr11-72780900-72782119	1.2e-08	0.674453	0.138	0.082	0.00362119	AME	STARD10
								chr1-101257745-101258461	1.2e-08	1.17445	0.073	0.035	0.00362611	AME	S1PR1
								chr18-55728229-55728630	1.2e-08	2.99618	0.015	0.002	0.00362636	AME	RP11-397A16.1
								chr3-133962615-133963375	1.2e-08	1.28282	0.058	0.025	0.00362643	AME	SLCO2A1
								chr1-176450588-176450821	1.2e-08	2.23564	0.021	0.004	0.00362904	AME	PAPPA2
								chr1-21184256-21184541	1.2e-08	2.46411	0.019	0.003	0.0036314	AME	EIF4G3
								chr7-133004259-133004685	1.2e-08	2.40248	0.023	0.005	0.00363484	AME	CHCHD3
								chr8-101335767-101335984	1.21e-08	2.92129	0.015	0.002	0.00364178	AME	KB-1410C5.3
								chr1-109383119-109383712	1.21e-08	1.77409	0.032	0.01	0.00364722	AME	SORT1
								chr14-92686556-926883691	1.21e-08	0.53712	0.233	0.162	0.00365438	AME	RIN3
								chr20-62378098-62378403	1.21e-08	1.332	0.052	0.021	0.00365972	AME	RPS21
								chr5-158659712-158660297	1.21e-08	2.40772	0.023	0.005	0.00366283	AME	EBF1
								chr7-117291105-117291618	1.21e-08	1.36461	0.056	0.024	0.00366464	AME	WNT2
								chr14-37939572-37939919	1.22e-08	2.18019	0.021	0.004	0.00367044	AME	TTC6
								chr4-107349771-107350034	1.22e-08	2.22397	0.021	0.004	0.00367638	AME	RP11-713M6.2
								chr6-29812945-29813430	1.22e-08	2.49433	0.019	0.003	0.00367992	AME	HLA-G
								chr18-6773837-6774081	1.22e-08	1.93185	0.028	0.007	0.00368664	AME	ARHGAP28
								chr21-14958333-14958662	1.22e-08	2.10882	0.026	0.007	0.00369162	AME	AF127936.9
								chr5-30698240-30698537	1.22e-08	2.90763	0.015	0.002	0.00369233	AME	CDH6
								chr8-55173480-55173836	1.22e-08	2.10877	0.026	0.007	0.00369419	AME	XKR4
								chr11-117860942-1178619451	1.23e-08	0.88525	0.095	0.05	0.0037027	AME	FXYD6-FXYD2
								chr1-40922956-40923583	1.23e-08	1.47982	0.038	0.013	0.00370785	AME	CTPS1
								chrX-29187828-29188143	1.23e-08	2.47042	0.019	0.003	0.00370932	AME	IL1RAPL1
								chr1-213124013-213124418	1.23e-08	2.26524	0.024	0.006	0.00371043	AME	RPS6KC1
								chrX-110111039-110111477	1.23e-08	2.10728	0.026	0.007	0.00371229	AME	TMEM164
								chr9-100281684-100282226	1.23e-08	1.5343	0.04	0.014	0.00372449	AME	INVS
								chr19-639109-640197	1.23e-08	0.471821	0.258	0.181	0.00372561	AME	FGF22
								chrX-18899837-18900442	1.24e-08	1.6778	0.036	0.012	0.003734	AME	PHKA2
								chr7-81074474-81074811	1.24e-08	2.43937	0.019	0.003	0.00373896	AME	AC005008.2
								chr2-227756960-2277575481	1.24e-08	1.60346	0.032	0.009	0.0037442	AME	RNA5SP121
								chr17-50639083-50639505	1.24e-08	1.34686	0.043	0.016	0.00374836	AME	ABCC3
								chrX-108105399-1081057971	1.24e-08	1.91074	0.028	0.007	0.00374893	AME	ATG4A
								chr19-55383478-553844451	1.24e-08	0.540382	0.199	0.132	0.0037569	AME	TMEM238
								chrX-94049099-94049438	1.24e-08	2.14984	0.021	0.004	0.00375764	AME	FAM133A
								chr15-45660138-45660642	1.24e-08	1.7676	0.032	0.01	0.00375932	AME	SQRDL
								chr2-161146764-161147441	1.24e-08	1.5975	0.032	0.009	0.00376025	AME	TANK
								chr4-153790840-1537915261	1.25e-08	0.683018	0.127	0.074	0.00376514	AME	SFRP2
								chr4-173103170-173103478	1.25e-08	2.72132	0.015	0.002	0.00376744	AME	GALNTL6
								chr5-51389127-513904811	1.25e-08	0.753653	0.115	0.065	0.00376857	AME	ISL1
								chr2-121737457-1217381331	1.25e-08	0.974583	0.076	0.037	0.00377251	AME	TSN
								chr4-53497216-53497864	1.25e-08	2.06656	0.026	0.007	0.00378028	AME	RP11-231C18.3
								chr1-28675686-28675894	1.25e-08	2.39089	0.019	0.003	0.00378218	AME	GMEB1
								chr17-44867884-44868104	1.25e-08	2.09422	0.026	0.007	0.0037882	AME	EFTUD2
								chr20-35788820-35789241	1.25e-08	2.04725	0.026	0.007	0.0037882	AME	PHF20
								chr8-100834969-100835779	1.25e-08	1.06062	0.083	0.043	0.0037891	AME	YWHAZ
								chr1-165192199-165192722	1.26e-08	2.28991	0.023	0.005	0.0037914	AME	LMX1A
								chr1-204588833-204589275	1.26e-08	2.12991	0.021	0.004	0.00379431	AME	RNA5SP74
								chr3-149390847-149391203	1.26e-08	2.27048	0.023	0.005	0.00379721	AME	RP11-278L15.2
								chr3-11995018-11995435	1.26e-08	1.30092	0.051	0.021	0.00379916	AME	SYN2
								chr7-158814712-158815413	1.26e-08	1.15433	0.069	0.032	0.00380028	AME	ESYT2
								chr15-26325546-263258861	1.26e-08	2.39305	0.019	0.003	0.00380229	AME	AC009878.2
								chr5-22970477-22971997	1.26e-08	1.58146	0.041	0.014	0.00380251	AME	CTD-2234B20.1
								chr11-108518588-108518924	1.27e-08	2.20111	0.024	0.006	0.00382451	AME	EXPH5
								chr2-127235651-127235962	1.27e-08	2.29229	0.023	0.005	0.00382935	AME	CYP27C1
								chr16-13441362-13442068	1.27e-08	1.84644	0.03	0.009	0.00383094	AME	U91319.1
								chr14-76450233-76450784	1.27e-08	2.26613	0.023	0.005	0.00383228	AME	ESRRB
								chr17-41417360-41417840	1.27e-08	1.21973	0.061	0.027	0.00383542	AME	KRT37
								chr12-64141859-64142656	1.27e-08	2.29335	0.023	0.005	0.00383816	AME	SRGAP1
								chr17-68732044-687328641	1.27e-08	0.67803	0.136	0.081	0.00385003	AME	LINC01482
								chr8-24912658-249151511	1.27e-08	0.487072	0.233	0.16	0.00385132	AME	NEFM
								chr20-46011585-460120971	1.28e-08	1.0272	0.067	0.031	0.00385172	AME	MMP9
								chr13-91813273-91813623	1.28e-08	1.84327	0.039	0.014	0.00385315	AME	GPC5
								chr15-31079345-310798511	1.28e-08	1.86717	0.028	0.007	0.00385588	AME	TRPM1
								chr3-176514188-1765146431	1.28e-08	1.35746	0.047	0.018	0.00385691	AME	LINC01208
								chr2-86290657-86290928	1.28e-08	1.86728	0.03	0.009	0.00385763	AME	REEP1
								chr19-48414300-484151741	1.28e-08	0.969337	0.07	0.032	0.00385832	AME	GRIN2D
								chrX-111411306-1114123691	1.28e-08	1.4739	0.039	0.013	0.00386152	AME	DCX
								chr16-61821772-61822026	1.28e-08	3.30621	0.014	0.002	0.00386772	AME	CDH8
								chr14-89061073-89061371	1.28e-08	3.25119	0.014	0.002	0.00386772	AME	RP11-151G14.2
								chr9-122197492-122197827	1.28e-08	2.28543	0.023	0.005	0.00387063	AME	MORN5
								chr3-33582344-33582569	1.28e-08	2.252	0.023	0.005	0.00387063	AME	CLASP2
								chr7-132553101-132553373	1.28e-08	3.30389	0.014	0.002	0.00387626	AME	PLXNA4
								chr14-76961418-769622751	1.28e-08	0.545476	0.207	0.139	0.00387878	AME	LINC01629
								chr4-145882066-145882283	1.29e-08	2.21408	0.023	0.005	0.00388548	AME	ZNF827
								chr2-164536850-164537092	1.29e-08	3.30107	0.014	0.002	0.00388912	AME	GRB14
								chr4-112510298-1125114911	1.29e-08	0.90589	0.09	0.047	0.00388945	AME	NEUROG2
								chr1-60160522-60160881	1.29e-08	3.30742	0.014	0.002	0.00389341	AME	RP11-575B7.3
								chr10-117657205-117657404	1.29e-08	3.35661	0.014	0.002	0.00389771	AME	RP11-328K15.1
								chr3-78726485-78726836	1.29e-08	2.23873	0.023	0.005	0.00390337	AME	ROBO1
								chr19-35585777-355862341	1.29e-08	1.57387	0.032	0.009	0.00390767	AME	AC002115.5
								chrX-96684052-966859171	1.29e-08	0.476481	0.234	0.159	0.00390937	AME	DIAPH2
								chr18-78770605-78770849	1.29e-08	2.01758	0.026	0.007	0.00391171	AME	RP11-715C4.1
								chr9-34375018-34375320	1.3e-08	1.30659	0.05	0.02	0.00391327	AME	KIAA1161
								chr5-31981373-31981810	1.3e-08	2.18208	0.024	0.006	0.00391908	AME	PDZD2
								chr1-117806065-117806532	1.3e-08	2.1977	0.023	0.005	0.00392434	AME	GDAP2
								chr7-68694653-68694865	1.3e-08	3.82052	0.012	0.001	0.00392499	AME	RNA5SP231
								chr3-75265381-75265659	1.3e-08	3.7371	0.012	0.001	0.00392499	AME	RP11-803B1.8
								chr16-6176350-6176600	1.3e-08	3.2916	0.014	0.002	0.00393226	AME	RP11-420N3.3
								chr2-60555150-60555647	1.3e-08	0.804054	0.103	0.056	0.00393323	AME	BCL11A
								chr12-8591179-8591475	1.3e-08	2.16917	0.024	0.006	0.00393625	AME	AICDA
								chr1-109207758-109207992	1.3e-08	3.22109	0.014	0.002	0.00394095	AME	KIAA1324
								chr2-180599849-180600177	1.31e-08	2.21691	0.023	0.005	0.00394543	AME	AC009478.1
								chr2-241658131-241658725	1.31e-08	1.72097	0.032	0.01	0.00394616	AME	ATG4B
								chr18-52465316-52465820	1.31e-08	3.225	0.014	0.002	0.00395401	AME	DCC
								chrX-18467075-18467353	1.31e-08	3.19739	0.014	0.002	0.00395401	AME	CDKL5
								chr6-52551331-52552617	1.31e-08	0.98038	0.078	0.038	0.00396116	AME	TRAM2
								chr10-101050021-1010505981	1.31e-08	0.777714	0.115	0.065	0.00397043	AME	SFXN3
								chr20-3218113-3218957	1.31e-08	0.664302	0.138	0.082	0.0039715	AME	ITPA
								chr5-31965209-319656251	1.32e-08	1.58823	0.029	0.008	0.00398465	AME	PDZD2
								chr1-97483038-97483276	1.32e-08	3.73116	0.012	0.001	0.00398737	AME	DPYD
								chr17-62800380-628009831	1.32e-08	1.56455	0.035	0.011	0.00399518	AME	2022-03-10
								chr11-29959485-299599141	1.32e-08	2.19589	0.019	0.003	0.00399857	AME	LINC01616
								chr5-62207956-62208779	1.33e-08	1.43458	0.051	0.021	0.00400872	AME	KIF2A
								chr10-54394211-543949201	1.33e-08	1.59107	0.029	0.008	0.00401298	AME	PCDH15
								chr9-3793835-3794368	1.33e-08	1.61544	0.036	0.012	0.00401339	AME	GLIS3
								chr13-50279720-50280127	1.33e-08	3.6637	0.012	0.001	0.00402137	AME	DLEU1
								chr1-59013149-590140521	1.33e-08	1.00101	0.075	0.036	0.00402184	AME	LINC01358
								chr1-96867548-96867823	1.33e-08	3.59467	0.012	0.001	0.00402625	AME	PTBP2
								chr10-44952716-44953159	1.34e-08	1.13486	0.071	0.034	0.00403474	AME	RP11-285G1.9
								chr20-35856367-35856582	1.34e-08	2.15583	0.024	0.006	0.00403497	AME	PHF20
								chr1-186152648-186152920	1.34e-08	3.09591	0.014	0.002	0.00403773	AME	HMCN1
								chr10-2202234-2202731	1.34e-08	1.80545	0.03	0.009	0.00403813	AME	RP11-69C17.4
								chr21-31418230-31418955	1.34e-08	2.00784	0.026	0.007	0.00404193	AME	TIAM1
								chr18-77299522-77299721	1.34e-08	3.50647	0.012	0.001	0.00405073	AME	GALR1
								chrX-103638258-103639260	1.34e-08	1.06023	0.077	0.038	0.00405268	AME	TCEAL1
								chr14-65971863-65972290	1.34e-08	1.99851	0.026	0.007	0.00405321	AME	CTD-2014B16.3
								chr1-191282423-191282635	1.34e-08	3.3821	0.013	0.001	0.00406033	AME	RP11-309H21.2
								chr7-137642399-137642664	1.34e-08	3.49057	0.012	0.001	0.00406056	AME	DGKI
								chr12-42705865-42706238	1.35e-08	1.72641	0.038	0.013	0.00406502	AME	RP11-25I15.3
								chr10-74432913-74433510	1.35e-08	1.63845	0.036	0.012	0.00406677	AME	ADK
								chr3-6285526-6285925	1.35e-08	2.13701	0.024	0.006	0.00407039	AME	AC026167.1
								chr14-56886532-56886746	1.35e-08	2.99815	0.014	0.002	0.00407349	AME	RP11-1085N6.5
								chr8-142314606-142314875	1.35e-08	3.04432	0.014	0.002	0.00407798	AME	TSNARE1
								chr9-12915946-12916398	1.35e-08	2.04988	0.028	0.008	0.00407954	AME	LURAP1L
								chr5-75498219-75498793	1.35e-08	1.79452	0.028	0.007	0.00408148	AME	COL4A3BP
								chr8-40938799-40939076	1.35e-08	3.44511	0.013	0.001	0.00408852	AME	RP11-465K16.1
								chr2-241211164-241211642	1.35e-08	1.60817	0.036	0.012	0.00408951	AME	ANO7
								chr12-65845575-65846602	1.35e-08	1.1982	0.063	0.029	0.00409182	AME	HMGA2
								chr7-6854702-68559921	1.36e-08	0.853857	0.103	0.056	0.00409345	AME	CCZ1B
								chr9-129278365-1292789291	1.36e-08	1.29792	0.049	0.019	0.00409988	AME	RP11-344B5.2
								chr17-33901005-33901375	1.36e-08	2.1385	0.024	0.006	0.00410013	AME	CTC-304I17.6
								chr9-8961090-8961571	1.36e-08	3.49116	0.012	0.001	0.00410509	AME	PTPRD
								chr8-135629851-135630094	1.36e-08	3.53026	0.013	0.001	0.00410742	AME	KHDRBS3
								chr2-166138179-166138445	1.36e-08	2.97231	0.014	0.002	0.00410955	AME	SCN1A
								chr2-138536288-138537139	1.37e-08	1.50542	0.041	0.015	0.00412357	AME	SPOPL
								chr5-137921928-137922275	1.37e-08	2.11132	0.024	0.006	0.00412407	AME	PKD2L2
								chr1-70847021-708473511	1.37e-08	2.10502	0.023	0.005	0.00412441	AME	PTGER3
								chr7-158469604-158469935	1.37e-08	3.36773	0.012	0.001	0.00412504	AME	PTPRN2
								chr4-84499055-844997321	1.37e-08	0.553594	0.194	0.128	0.00413859	AME	NKX6-1
								chr11-79601761-79602295	1.37e-08	1.96335	0.026	0.007	0.00413876	AME	RP11-258O13.1
								chr7-39810195-39810934	1.37e-08	1.55728	0.045	0.017	0.00414368	AME	LINC00265
								chr3-161415903-161416154	1.37e-08	2.07642	0.024	0.006	0.00415118	AME	RP11-3P17.4
								chr6-2117121-2117390	1.38e-08	3.31902	0.013	0.001	0.00417423	AME	GMDS
								chr6-104122927-1041236131	1.38e-08	1.73497	0.028	0.007	0.00417806	AME	HACE1
								chr9-33209349-33209725	1.38e-08	2.14261	0.023	0.005	0.00417834	AME	SPINK4
								chr5-170743942-1707448281	1.39e-08	0.663492	0.16	0.102	0.0041861	AME	KCNIP1
								chr1-167564658-167564963	1.39e-08	2.06109	0.024	0.006	0.0042059	AME	CREG1
								chr20-61482401-61482621	1.39e-08	3.25151	0.013	0.001	0.00420803	AME	CDH4
								chrX-69077816-69078285	1.39e-08	1.60463	0.036	0.012	0.0042128	AME	PJA1
								chr18-2293152-22939131	1.4e-08	1.71587	0.028	0.007	0.00422012	AME	RP11-161I6.2
								chr18-10417254-10417505	1.4e-08	3.2826	0.013	0.001	0.0042226	AME	LINC01254
								chr6-21666946-216675991	1.4e-08	1.24741	0.058	0.025	0.00422955	AME	CASC15
								chr1-148264671-1482653641	1.4e-08	0.8827	0.081	0.04	0.00423965	AME	RP11-495P10.6
								chrX-119500932-1195012591	1.4e-08	2.04985	0.024	0.006	0.00423968	AME	SLC25A5
								chr20-18144285-18145288	1.41e-08	1.21943	0.071	0.034	0.00424432	AME	KAT14
								chr6-26017373-260180211	1.41e-08	0.560885	0.173	0.109	0.00424613	AME	HIST1H1A
								chr22-39932831-399333751	1.41e-08	1.15504	0.058	0.025	0.00426045	AME	GRAP2
								chr8-141374950-141375417	1.41e-08	1.07535	0.06	0.026	0.00426433	AME	GPR20
								chr5-117296848-117297227	1.41e-08	1.66243	0.037	0.013	0.00426539	AME	LINC00992
								chr19-14776389-14777246	1.42e-08	0.894296	0.095	0.05	0.0042818	AME	ADGRE2
								chr7-28853717-288546101	1.42e-08	0.666539	0.156	0.097	0.00428486	AME	CREB5
								chr7-140899737-140900152	1.42e-08	1.73582	0.033	0.01	0.00428507	AME	BRAF
								chr18-23243153-23243472	1.42e-08	1.70682	0.03	0.009	0.00428574	AME	CABLES1
								chr1-109275216-109275443	1.42e-08	1.75793	0.033	0.01	0.0042901	AME	CELSR2
								chr5-45205214-452060911	1.42e-08	1.31761	0.057	0.024	0.00429355	AME	HCN1
								chr6-84772825-847751521	1.43e-08	0.473345	0.264	0.187	0.00431984	AME	TBX18
								chr17-30697375-306981981	1.43e-08	0.78667	0.108	0.06	0.00432168	AME	AC005562.1
								chr11-104162980-1041646331	1.44e-08	0.530554	0.203	0.135	0.00433782	AME	PDGFD
								chr6-3226808-32286781	1.44e-08	0.470409	0.289	0.211	0.00434798	AME	TUBB2B
								chr11-13313102-13313484	1.44e-08	2.05804	0.024	0.006	0.00434894	AME	ARNTL
								chr21-30243676-30244349	1.45e-08	1.66827	0.037	0.013	0.00437077	AME	CLDN8
								chrX-39064898-390661951	1.45e-08	1.35672	0.053	0.022	0.00437117	AME	RP11-265P11.1
								chr11-72574841-72575134	1.45e-08	1.7088	0.039	0.014	0.00438208	AME	PDE2A
								chr22-17131410-17132063	1.45e-08	1.43811	0.04	0.014	0.00438387	AME	AC006946.15
								chr8-78388225-78388716	1.45e-08	1.9314	0.028	0.008	0.00439459	AME	PKIA-AS1
								chr6-89008077-890088431	1.46e-08	2.00153	0.024	0.006	0.00440619	AME	RNGTT
								chr8-70070618-700725951	1.46e-08	0.562045	0.194	0.128	0.00441052	AME	PRDM14
								chr2-212441145-212441454	1.47e-08	1.99799	0.024	0.006	0.00443832	AME	ERBB4
								chr2-205850228-205850934	1.47e-08	1.42517	0.049	0.02	0.00445364	AME	NRP2
								chr5-3531326-3531717	1.48e-08	1.56692	0.032	0.01	0.00445756	AME	LINC01019
								chr10-77826014-77826350	1.48e-08	1.92612	0.028	0.008	0.00445805	AME	DLG5
								chr16-46763095-46763582	1.48e-08	1.54116	0.036	0.012	0.0044653	AME	MYLK3
								chr19-5164848-5165333	1.48e-08	1.49466	0.042	0.015	0.00447108	AME	PTPRS
								chr15-84750711-84751079	1.48e-08	1.02558	0.085	0.044	0.00448034	AME	ZNF592
								chr1-118871514-118871901	1.48e-08	1.67149	0.038	0.013	0.00448382	AME	TBX15
								chr11-43942006-43943587	1.49e-08	0.485841	0.214	0.142	0.00449279	AME	C11orf96
								chr17-47851810-47852030	1.49e-08	1.4492	0.042	0.015	0.004498	AME	SP6
								chr4-61769823-617700641	1.49e-08	2.01081	0.023	0.005	0.00450633	AME	ADGRL3
								chr9-103990970-1039913661	1.49e-08	1.97568	0.023	0.005	0.00450633	AME	SMC2-AS1
								chr1-35849927-35850424	1.49e-08	1.81984	0.026	0.007	0.00451448	AME	AGO4
								chr3-133860341-133860977	1.5e-08	1.63824	0.03	0.009	0.00453809	AME	RAB6B
								chr15-49328864-493293351	1.5e-08	1.69063	0.03	0.009	0.00454095	AME	GALK2
								chr9-16150541-16150865	1.51e-08	1.31289	0.062	0.028	0.00454971	AME	C9orf92
								chr2-65452617-65452872	1.51e-08	2.64157	0.018	0.003	0.00455871	AME	AC012370.3
								chr14-29821185-29821514	1.51e-08	2.64482	0.018	0.003	0.00456697	AME	PRKD1
								chr16-88940087-889421661	1.51e-08	0.515517	0.214	0.144	0.00456791	AME	CBFA2T3
								chr4-41437137-41437436	1.51e-08	1.8445	0.031	0.009	0.00457228	AME	LIMCH1
								chr5-119341774-119342202	1.52e-08	1.91117	0.024	0.006	0.00458238	AME	TNFAIP8
								chr12-112810251-112810450	1.52e-08	2.53839	0.02	0.004	0.00458284	AME	RPH3A
								chr8-2193828-2194355	1.52e-08	1.69392	0.033	0.01	0.00458357	AME	MYOM2
								chr18-58391220-58392727	1.52e-08	1.14238	0.067	0.031	0.0045874	AME	NEDD4L
								chr20-36399391-364000421	1.52e-08	0.96359	0.088	0.045	0.00458918	AME	DLGAP4
								chr1-12144276-12144541	1.52e-08	1.44374	0.047	0.018	0.00458989	AME	TNFRSF8
								chr11-17646339-176467811	1.52e-08	1.91718	0.024	0.006	0.00460237	AME	OTOG
								chr1-206041558-2060419101	1.53e-08	1.61118	0.037	0.013	0.00461158	AME	C1orf186
								chr4-28365944-28366585	1.53e-08	2.49033	0.02	0.004	0.00461315	AME	RP11-180C1.1
								chr4-183430255-183431116	1.53e-08	0.811026	0.107	0.06	0.0046154	AME	CDKN2AIP
								chr8-92148624-92149116	1.53e-08	1.45813	0.046	0.018	0.0046293	AME	RUNX1T1
								chr5-51548233-51548462	1.53e-08	2.64318	0.018	0.003	0.00463352	AME	CTD-2335O3.3
								chr3-41175430-41175722	1.54e-08	1.85518	0.031	0.009	0.00463745	AME	RP11-372H2.1
								chr20-50992316-509934681	1.54e-08	0.706996	0.135	0.081	0.00464176	AME	KCNG1
								chr8-144331634-1443322051	1.54e-08	0.590395	0.164	0.103	0.00465283	AME	SCRT1
								chr17-51373441-513740901	1.54e-08	1.78151	0.023	0.005	0.00466356	AME	RP11-1018N14.2
								chrX-71103006-71103921	1.55e-08	0.677396	0.142	0.086	0.00466733	AME	CXorf65
								chr8-60228377-60228589	1.55e-08	2.6559	0.018	0.003	0.00467137	AME	CA8
								chr9-68871776-688725941	1.55e-08	0.961147	0.058	0.025	0.00467928	AME	PIP5K1B
								chr19-45960402-459611501	1.55e-08	1.17648	0.053	0.022	0.00469143	AME	NOVA2
								chr4-76534572-76535032	1.55e-08	2.57793	0.018	0.003	0.00469253	AME	SHROOM3
								chr18-23143004-23144315	1.55e-08	0.859701	0.112	0.064	0.0046967	AME	CABLES1
								chr4-114146953-1141476361	1.55e-08	1.88699	0.024	0.006	0.0046968	AME	ARSJ
								chr2-143762051-1437625961	1.56e-08	1.41598	0.035	0.011	0.00470674	AME	ARHGAP15
								chr9-114097927-1140994681	1.56e-08	0.438657	0.259	0.182	0.00471246	AME	KIF12
								chr9-88818501-88818989	1.56e-08	1.75783	0.034	0.011	0.00471254	AME	RP11-791O21.5
								chr6-87293513-87293919	1.56e-08	2.62402	0.018	0.003	0.00471378	AME	GJB7
								chr22-20702070-20703657	1.56e-08	0.410338	0.342	0.257	0.00471717	AME	PI4KA
								chr12-94621213-94621456	1.56e-08	1.89066	0.032	0.01	0.00472448	AME	TMCC3
								chr5-159594876-159595262	1.56e-08	2.62653	0.018	0.003	0.00472657	AME	CTB-76P12.1
								chr13-77529407-77529994	1.57e-08	1.46897	0.045	0.017	0.00472863	AME	SCEL
								chr7-76289919-76290429	1.57e-08	1.08682	0.067	0.031	0.00474404	AME	SRRM3
								chr12-115916704-1159175621	1.57e-08	0.748738	0.12	0.069	0.00475496	AME	RP11-110L15.2
								chr10-46240088-46240591	1.58e-08	2.41365	0.02	0.004	0.00477157	AME	ANTXRL
								chr22-31291721-31292653	1.58e-08	0.652196	0.147	0.09	0.00478577	AME	PIK3IP1
								chr7-157411432-1574119041	1.58e-08	1.19347	0.059	0.026	0.00478602	AME	DNAJB6
								chr7-4531205-45316531	1.59e-08	1.60809	0.03	0.009	0.00479282	AME	FOXK1
								chr1-243930723-243931814	1.59e-08	0.728555	0.088	0.045	0.00479294	AME	RP11-278H7.1
								chr16-27602874-276032691	1.59e-08	1.39541	0.04	0.014	0.00479449	AME	KIAA0556
								chr15-46892606-46893056	1.59e-08	2.46632	0.02	0.004	0.00479519	AME	RP11-627D16.1
								chr11-74532570-74532774	1.59e-08	2.42077	0.02	0.004	0.00479519	AME	POLD3
								chr2-84318609-84318822	1.59e-08	2.58023	0.018	0.003	0.00479538	AME	AC106874.1
								chr20-56980784-56981157	1.59e-08	2.57174	0.018	0.003	0.00479538	AME	RP11-560A15.4
								chr1-31626347-31626959	1.59e-08	1.22437	0.046	0.018	0.00480486	AME	HCRTR1
								chr9-109318154-1093184241	1.59e-08	1.48466	0.036	0.012	0.00481777	AME	EPB41L4B
								chrX-12825898-12826219	1.6e-08	2.54768	0.018	0.003	0.00483015	AME	PRPS2
								chr4-140567675-1405694201	1.6e-08	0.761041	0.118	0.068	0.004832	AME	UCP1
								chr9-114037903-114038514	1.6e-08	1.22784	0.048	0.019	0.00483642	AME	ZNF618
								chrX-14125789-14126099	1.6e-08	2.55068	0.018	0.003	0.00483888	AME	GEMIN8
								chr9-28527473-28527739	1.6e-08	2.54652	0.018	0.003	0.00483888	AME	LINGO2
								chr1-22250716-22251107	1.6e-08	1.45991	0.045	0.017	0.00483905	AME	WNT4
								chr18-75554184-755544571	1.6e-08	2.5629	0.018	0.003	0.00484325	AME	RP11-321M21.1
								chr4-108194261-108194675	1.6e-08	0.988958	0.082	0.041	0.0048459	AME	LEF1-AS1
								chr10-15345457-15345751	1.61e-08	1.3858	0.049	0.019	0.00484977	AME	FAM171A1
								chr1-163796438-163796903	1.61e-08	2.39595	0.02	0.004	0.00485075	AME	RNA5SP63
								chr11-131218516-131218834	1.61e-08	2.39333	0.02	0.004	0.00486674	AME	AP002856.6
								chr8-25942307-25943059	1.61e-08	1.77163	0.031	0.009	0.00486821	AME	EBF2
								chr7-54291947-542928601	1.61e-08	1.22867	0.047	0.018	0.00487486	AME	LINC01445
								chr5-160555869-160556093	1.61e-08	2.51928	0.018	0.003	0.00487836	AME	ATP10B
								chr2-28381200-28381792	1.62e-08	1.64896	0.033	0.01	0.00487938	AME	FOSL2
								chr6-112468385-112468646	1.62e-08	2.09501	0.027	0.007	0.004881	AME	RP1-105O18.1
								chr8-73001849-730023881	1.62e-08	1.2239	0.045	0.017	0.00488517	AME	TERF1
								chrX-2242306-2242663	1.62e-08	1.83332	0.028	0.008	0.00488962	AME	DHRSX
								chr3-172129902-172130538	1.62e-08	1.37884	0.05	0.02	0.00489526	AME	FNDC3B
								chr7-106616122-106616471	1.62e-08	2.54763	0.018	0.003	0.00489601	AME	CTB-30L5.1
								chrX-26755064-26755378	1.62e-08	2.45424	0.018	0.003	0.00489601	AME	VENTXP1
								chr9-17397224-173976661	1.62e-08	1.49315	0.032	0.01	0.00490026	AME	CNTLN
								chr11-20637858-20638102	1.62e-08	2.51209	0.018	0.003	0.00490485	AME	SLC6A5
								chr14-75946672-75947182	1.62e-08	1.67546	0.043	0.016	0.00490589	AME	IFT43
								chr2-15957963-159587741	1.63e-08	1.52755	0.032	0.01	0.00490901	AME	MYCN
								chr14-103354245-103355071	1.63e-08	1.10435	0.076	0.038	0.00491542	AME	EIF5
								chr17-39639586-396400081	1.63e-08	1.47027	0.036	0.012	0.00491825	AME	STARD3
								chr9-5562752-5563037	1.63e-08	2.3466	0.02	0.004	0.00491906	AME	PDCD1LG2
								chr2-66497081-66497323	1.63e-08	2.04603	0.027	0.007	0.00492074	AME	MEIS1
								chr1-221292060-2212931481	1.63e-08	1.17868	0.053	0.022	0.00492941	AME	C1orf140
								chr9-112325124-112325503	1.63e-08	1.60122	0.033	0.01	0.00493093	AME	PTBP3
								chr3-176632969-176633822	1.64e-08	1.2605	0.055	0.023	0.00493986	AME	LINC01208
								chr2-123944166-123944749	1.64e-08	2.49345	0.018	0.003	0.00496273	AME	CNTNAP5
								chr10-59657574-59658128	1.64e-08	2.34761	0.02	0.004	0.00496784	AME	SLC16A9
								chr14-68685657-68685976	1.65e-08	1.44372	0.043	0.016	0.00496943	AME	RAD51B
								chr11-113590899-113591596	1.65e-08	1.15452	0.063	0.029	0.0049816	AME	TMPRSS5
								chr5-32785583-32786120	1.65e-08	2.3051	0.025	0.006	0.00499768	AME	NPR3
								chr15-34359980-34360652	1.66e-08	1.29971	0.061	0.027	0.00500287	AME	LPCAT4
								chr4-9867758-9868482	1.66e-08	2.0437	0.027	0.007	0.00500452	AME	SLC2A9
								chr2-108556565-108556943	1.66e-08	1.40866	0.041	0.015	0.00500905	AME	LIMS1
								chr1-183185585-1831865501	1.66e-08	0.683118	0.149	0.093	0.00501721	AME	LAMC2
								chr1-244210819-2442114921	1.66e-08	0.966563	0.079	0.039	0.0050217	AME	RP11-278H7.3
								chr5-160065042-160065579	1.66e-08	1.22366	0.069	0.033	0.00502845	AME	TTC1
								chr7-74033259-74034308	1.67e-08	0.802081	0.147	0.093	0.00503936	AME	ELN
								chr7-102152573-1021537421	1.67e-08	0.831332	0.082	0.041	0.00504672	AME	CUX1
								chr18-62659502-62659994	1.67e-08	2.04672	0.027	0.007	0.00505887	AME	PHLPP1
								chr5-1883659-18839311	1.68e-08	0.933447	0.083	0.042	0.00506054	AME	IRX4
								chr6-29747929-297494301	1.68e-08	0.56693	0.188	0.123	0.00507079	AME	HLA-F-AS1
								chr6-80211896-80212335	1.68e-08	1.62433	0.04	0.014	0.00507581	AME	BCKDHB
								chr21-36254082-36254913	1.68e-08	1.85039	0.032	0.01	0.00508469	AME	DOPEY2
								chr12-19943337-19943585	1.68e-08	2.04236	0.027	0.007	0.00508626	AME	RP11-405A12.2
								chr12-17818940-17819268	1.68e-08	2.27035	0.02	0.004	0.00508766	AME	RP11-606D9.1
								chr8-6139763-6140399	1.68e-08	0.925947	0.091	0.048	0.00508838	AME	RP11-124B13.1
								chr14-21556308-21556562	1.68e-08	2.34445	0.018	0.003	0.00508966	AME	OR10G3
								chr1-23530491-235316691	1.7e-08	0.571446	0.202	0.135	0.00512537	AME	E2F2
								chr10-75225375-75225945	1.7e-08	1.12826	0.074	0.036	0.00513589	AME	VDAC2
								chr6-92848847-928492791	1.7e-08	1.75956	0.028	0.008	0.00514701	AME	RP11-127B16.1
								chr13-79182202-79182464	1.7e-08	2.02252	0.027	0.007	0.00514841	AME	RBM26
								chr16-62665295-62665662	1.71e-08	2.36626	0.018	0.003	0.00515894	AME	AC009110.1
								chr17-43669812-43670442	1.71e-08	1.31258	0.053	0.022	0.00517293	AME	MEOX1
								chrX-101379643-101379881	1.72e-08	2.43767	0.022	0.005	0.00518556	AME	BTK
								chr8-143966033-143966878	1.72e-08	1.37299	0.049	0.019	0.0051867	AME	PLEC
								chr3-50530421-50530753	1.72e-08	1.58009	0.033	0.01	0.00519066	AME	CACNA2D2
								chr17-11178453-11179150	1.72e-08	1.62965	0.041	0.015	0.00519191	AME	SHISA6
								chr15-31361610-31362019	1.72e-08	1.5557	0.048	0.019	0.00519236	AME	KLF13
								chr2-29272811-29273080	1.72e-08	2.28806	0.02	0.004	0.00519321	AME	ALK
								chr10-117552044-117552631	1.72e-08	1.06642	0.074	0.036	0.00519381	AME	EMX2
								chr5-147939291-1479402551	1.73e-08	1.98819	0.027	0.007	0.00522186	AME	C5orf46
								chr10-116271985-1162739531	1.73e-08	0.660568	0.144	0.088	0.00522691	AME	GFRA1
								chr5-7331852-7332128	1.73e-08	2.40111	0.022	0.005	0.00523404	AME	RP11-404K5.4
								chr7-17902604-17902982	1.73e-08	1.73327	0.035	0.011	0.00523944	AME	SNX13
								chr10-70672008-706729661	1.73e-08	0.646775	0.126	0.073	0.00523979	AME	ADAMTS14
								chr2-84247463-84247968	1.74e-08	1.85349	0.032	0.01	0.00525882	AME	AC106874.1
								chr5-40165166-40166290	1.74e-08	1.56702	0.038	0.013	0.00525894	AME	LINC00604
								chr3-105752733-105753112	1.74e-08	1.72969	0.028	0.008	0.00526521	AME	CBLB
								chr6-61682476-61683519	1.75e-08	2.13298	0.02	0.004	0.00527485	AME	KHDRBS2
								chr8-61789482-61790321	1.75e-08	1.58174	0.039	0.014	0.00527673	AME	RP11-705O24.1
								chr3-58014184-58014629	1.75e-08	0.955266	0.092	0.049	0.00527789	AME	FLNB
								chr20-47803812-478047391	1.75e-08	1.17462	0.045	0.017	0.00527951	AME	SULF2
								chr14-53634826-53635132	1.75e-08	2.31887	0.024	0.006	0.00528145	AME	AL163953.3
								chr8-14732974-14733397	1.75e-08	1.97262	0.029	0.008	0.00528413	AME	SGCZ
								chr2-148509039-1485098121	1.76e-08	0.890704	0.125	0.075	0.00530652	AME	MBD5
								chr1-6148159-61491841	1.76e-08	0.626568	0.138	0.082	0.00532153	AME	CHD5
								chr18-78884446-78884835	1.76e-08	1.7363	0.028	0.008	0.00532701	AME	CTD-2382H12.2
								chrX-13413983-134143871	1.77e-08	1.48548	0.03	0.009	0.00533791	AME	RP11-1L9.1
								chr2-231716038-231716543	1.77e-08	1.04882	0.066	0.031	0.00533808	AME	PTMA
								chrX-118465547-1184659821	1.77e-08	2.16366	0.02	0.004	0.00534456	AME	WDR44
								chr5-45568885-45569093	1.77e-08	2.37013	0.022	0.005	0.00534889	AME	HCN1
								chrX-57136686-57137783	1.78e-08	0.904616	0.085	0.043	0.00536287	AME	SPIN2A
								chr4-78296266-78296757	1.78e-08	1.49798	0.037	0.013	0.0053703	AME	FRAS1
								chr2-1645722-1646063	1.78e-08	1.64112	0.034	0.011	0.00537973	AME	PXDN
								chr10-26486242-26486648	1.79e-08	1.94895	0.027	0.007	0.00539902	AME	APBB1IP
								chr3-142077765-142078434	1.79e-08	1.58133	0.039	0.014	0.00539963	AME	TFDP2
								chrX-19862662-198634671	1.79e-08	1.69404	0.031	0.009	0.00540985	AME	SH3KBP1
								chr4-116501918-116502265	1.79e-08	1.71631	0.035	0.011	0.00541323	AME	RP11-55L3.1
								chr8-80276841-802773681	1.79e-08	1.72169	0.028	0.008	0.00541754	AME	RP11-941H19.3
								chr1-10901221-10901991	1.79e-08	1.18672	0.062	0.028	0.00542075	AME	C1orf127
								chr4-139176042-139178977	1.8e-08	0.28715	0.545	0.462	0.005437	AME	ELF2
								chr10-7667254-76681721	1.8e-08	0.816086	0.111	0.063	0.00544697	AME	ITIH5
								chr2-234137510-234137782	1.8e-08	2.35885	0.022	0.005	0.00544927	AME	AC006037.2
								chr3-25455318-25455816	1.81e-08	1.81289	0.032	0.01	0.00545673	AME	RARB
								chr8-41120076-41120355	1.81e-08	2.39919	0.022	0.005	0.00546194	AME	SFRP1
								chr2-67694431-67695346	1.81e-08	1.65169	0.034	0.011	0.00546658	AME	AC010987.5
								chr19-17538839-175403681	1.81e-08	0.473353	0.225	0.153	0.00547628	AME	FAM129C
								chr12-106129068-106129360	1.82e-08	1.83548	0.032	0.01	0.00548794	AME	NUAK1
								chr3-128207998-128208684	1.82e-08	1.23096	0.054	0.023	0.00549187	AME	EEFSEC
								chr4-117371032-117371536	1.82e-08	1.89635	0.029	0.008	0.00549597	AME	AC113617.1
								chrX-139194481-1391952851	1.82e-08	0.984675	0.076	0.037	0.00550586	AME	FGF13
								chr7-24895959-24896360	1.82e-08	1.94701	0.029	0.008	0.00550643	AME	OSBPL3
								chr13-30928852-30929253	1.82e-08	1.93422	0.029	0.008	0.00550643	AME	MEDAG
								chr3-142116187-142116537	1.82e-08	2.27395	0.024	0.006	0.00550777	AME	TFDP2
								chr11-82640054-82640336	1.83e-08	2.29039	0.024	0.006	0.005524	AME	MIR4300HG
								chr5-56084998-56085413	1.83e-08	1.66627	0.028	0.008	0.00553817	AME	ANKRD55
								chr7-138313972-138314475	1.84e-08	1.74186	0.032	0.01	0.00554756	AME	TRIM24
								chr3-147369394-147369997	1.84e-08	1.4955	0.038	0.013	0.00555886	AME	ZIC4
								chr15-79212772-79213256	1.84e-08	1.30891	0.036	0.012	0.00556525	AME	ANKRD34C-AS1
								chr3-111151468-111151732	1.84e-08	1.91854	0.027	0.007	0.00557076	AME	NECTIN3
								chr18-46447389-464487971	1.84e-08	1.02504	0.07	0.033	0.00557112	AME	RNF165
								chr1-58041512-58041927	1.84e-08	1.90668	0.032	0.01	0.00557316	AME	DAB1
								chr1-213988732-2139892491	1.85e-08	1.12195	0.051	0.021	0.0055797	AME	PROX1
								chr19-4301800-4302214	1.85e-08	1.57872	0.04	0.014	0.0055942	AME	TMIGD2
								chr17-67608651-67608949	1.85e-08	2.09241	0.025	0.006	0.0055968	AME	PITPNC1
								chr4-17780850-177821621	1.86e-08	0.852668	0.091	0.047	0.00560496	AME	FAM184B
								chr12-118302101-118302375	1.86e-08	2.24689	0.022	0.005	0.0056163	AME	TAOK3
								chr7-106460723-106461198	1.86e-08	1.92176	0.032	0.01	0.00563254	AME	CTB-30L5.1
								chr1-183439853-183440129	1.87e-08	2.29906	0.022	0.005	0.00564244	AME	SMG7-AS1
								chr2-116510067-116510662	1.87e-08	1.18245	0.061	0.027	0.00566161	AME	DPP10
								chrX-108735634-1087373251	1.88e-08	0.487865	0.229	0.157	0.0056731	AME	IRS4
								chr12-91188245-91188708	1.89e-08	2.22443	0.022	0.005	0.00569506	AME	DCN
								chr15-92510035-925107201	1.89e-08	1.57311	0.031	0.009	0.00569521	AME	C15orf32
								chr9-2292483-2292728	1.89e-08	2.26186	0.022	0.005	0.00569947	AME	SMARCA2
								chr2-158144478-1581453151	1.89e-08	1.33842	0.041	0.014	0.00570901	AME	UPP2
								chr1-9714265-97147311	1.89e-08	1.45335	0.037	0.013	0.00571642	AME	PIK3CD
								chr14-90103763-90104148	1.9e-08	2.07264	0.025	0.006	0.00573196	AME	KCNK13
								chr20-3697619-3697904	1.9e-08	1.88084	0.029	0.008	0.00573416	AME	SIGLEC1
								chr10-17727154-17727619	1.9e-08	2.04334	0.025	0.006	0.0057521	AME	STAM
								chr6-170586308-170586723	1.9e-08	2.233	0.022	0.005	0.00575261	AME	PDCD2
								chr15-29522527-29523050	1.91e-08	1.75037	0.032	0.01	0.00575773	AME	FAM189A1
								chr11-10924840-10925806	1.91e-08	1.32722	0.054	0.023	0.00576188	AME	CTD-2003C8.2
								chr13-90232279-90232582	1.91e-08	2.26203	0.022	0.005	0.00577936	AME	RNA5SP34
								chr8-53316796-533176521	1.91e-08	1.11453	0.05	0.02	0.00577943	AME	OPRK1
								chr22-45263407-45264085	1.92e-08	0.783368	0.129	0.077	0.00578998	AME	CTA-268H5.14
								chr15-65832430-65833245	1.92e-08	0.65046	0.16	0.102	0.00579254	AME	RAB11A
								chr13-32811408-32811846	1.92e-08	1.84167	0.027	0.007	0.00580801	AME	RP11-380B4.3
								chr6-157987915-157988308	1.92e-08	1.81147	0.029	0.008	0.00581454	AME	SYNJ2
								chr15-76151471-76151937	1.93e-08	1.31683	0.049	0.019	0.00581601	AME	TMEM266
								chr3-136070869-136071982	1.93e-08	0.932042	0.108	0.062	0.00581844	AME	PPP2R3A
								chr9-131709535-131709960	1.93e-08	1.66127	0.035	0.011	0.00582006	AME	RAPGEF1
								chr13-108328582-108329184	1.93e-08	2.05668	0.025	0.006	0.00583745	AME	RP11-153I24.5
								chr16-68239710-682401741	1.93e-08	0.784221	0.105	0.058	0.00584092	AME	ESRP2
								chr20-56735038-567367611	1.94e-08	0.768992	0.097	0.052	0.00584538	AME	RP5-897D18.1
								chr11-103583884-103584333	1.94e-08	1.85354	0.029	0.008	0.00585513	AME	RP11-563P16.1
								chr15-61011684-610120881	1.94e-08	1.83423	0.027	0.007	0.00586687	AME	RORA
								chr14-22517874-22518373	1.94e-08	1.55896	0.044	0.017	0.00587041	AME	AE000661.37
								chr1-117239528-117239758	1.95e-08	2.804	0.017	0.003	0.00588432	AME	VTCN1
								chr8-144181012-1441814681	1.95e-08	1.17206	0.057	0.024	0.00588769	AME	MROH1
								chr4-87919145-87919840	1.95e-08	1.3168	0.045	0.017	0.00588998	AME	SPP1
								chr3-141830576-141830856	1.95e-08	1.73156	0.032	0.01	0.00589035	AME	GRK7
								chr4-73950474-73950883	1.95e-08	1.05943	0.071	0.034	0.0059007	AME	PF4
								chr2-77175124-77175730	1.96e-08	1.31567	0.059	0.026	0.00591001	AME	LRRTM4
								chr7-135259557-135260051	1.96e-08	1.48968	0.038	0.013	0.00591594	AME	STRA8
								chr15-26235095-262362011	1.96e-08	1.41215	0.037	0.013	0.0059293	AME	LINC00929
								chr12-105706710-105707068	1.97e-08	2.15369	0.024	0.006	0.00593648	AME	CASC18
								chr17-78132117-78132505	1.97e-08	0.988744	0.075	0.037	0.00593759	AME	TMC8
								chr4-153204696-153206264	1.97e-08	0.926947	0.099	0.054	0.00593799	AME	TRIM2
								chr19-50607559-506087111	1.97e-08	0.562405	0.185	0.121	0.00595976	AME	SYT3
								chr1-212532888-212533172	1.98e-08	1.79187	0.029	0.008	0.00597103	AME	RP11-61J19.3
								chr5-116447409-116447712	1.98e-08	2.08964	0.024	0.006	0.00597583	AME	SEMA6A
								chr10-124878331-124878595	1.98e-08	2.77873	0.017	0.003	0.00597759	AME	FAM175B
								chr6-145187491-145188029	1.98e-08	2.1243	0.024	0.006	0.005989	AME	EPM2A
								chr2-31802767-31803180	1.98e-08	1.96653	0.025	0.006	0.00599292	AME	AL133249.1
								chr18-44004880-44005260	1.98e-08	2.82261	0.017	0.003	0.0059942	AME	RNA5SP455
								chr1-21911245-21911785	1.99e-08	1.12323	0.084	0.044	0.00599727	AME	HSPG2
								chr9-85541837-85542139	1.99e-08	2.12671	0.024	0.006	0.00601543	AME	AGTPBP1
								chr2-51012911-51013338	2e-08	1.83152	0.029	0.008	0.00603171	AME	NRXN1
								chr4-95260643-95260895	2e-08	2.79369	0.017	0.003	0.00603313	AME	UNC5C
								chr2-195475138-195475675	2e-08	1.44798	0.049	0.02	0.00603526	AME	RP11-762E8.1
								chr1-119715525-119715755	2e-08	1.68077	0.036	0.012	0.00605008	AME	PHGDH
								chr5-119986968-119987359	2e-08	2.01484	0.025	0.006	0.00605411	AME	CTC-552D5.1
								chrX-8105011-81058071	2.01e-08	1.7988	0.027	0.007	0.00606321	AME	VCX2
								chr7-54680326-546809601	2.01e-08	1.78543	0.027	0.007	0.00606321	AME	SEC61G
								chrX-134174916-1341752141	2.01e-08	1.09188	0.059	0.026	0.00606623	AME	MIR92A2
								chrX-48704014-48704436	2.01e-08	2.10249	0.024	0.006	0.00608646	AME	SUV39H1
								chr7-52938638-52938922	2.02e-08	2.68913	0.017	0.003	0.00609479	AME	POM121L12
								chr4-3868166-38686401	2.02e-08	1.11031	0.069	0.033	0.00610726	AME	AC226119.5
								chr3-3633819-3634019	2.02e-08	2.76795	0.017	0.003	0.00611171	AME	AC026188.1
								chr7-143223808-143224058	2.03e-08	2.72911	0.017	0.003	0.00613435	AME	TAS2R40
								chr1-20632429-20632733	2.03e-08	1.93543	0.025	0.006	0.00613521	AME	PINK1
								chr1-196312002-1963124231	2.03e-08	1.76942	0.027	0.007	0.00613692	AME	KCNT2
								chr1-77270132-77270350	2.03e-08	2.69928	0.017	0.003	0.00614002	AME	AK5
								chrX-18886353-18887202	2.03e-08	0.961962	0.076	0.037	0.00614212	AME	PHKA2
								chr19-42125469-421258791	2.03e-08	1.79151	0.029	0.008	0.00614324	AME	POU2F2
								chrX-6932099-6932541	2.03e-08	1.95442	0.025	0.006	0.00614381	AME	PUDP
								chr5-181272835-1812737441	2.04e-08	0.748809	0.122	0.071	0.00615433	AME	TRIM52-AS1
								chr2-233266124-233266697	2.04e-08	2.06207	0.022	0.005	0.00616203	AME	ATG16L1
								chr16-20859806-20860124	2.04e-08	2.05802	0.022	0.005	0.00616203	AME	DCUN1D3
								chr7-113078436-113078635	2.04e-08	2.72623	0.017	0.003	0.00616276	AME	GPR85
								chr8-90616285-906170181	2.04e-08	1.60698	0.035	0.011	0.00617644	AME	AB015752.3
								chr15-57259454-57259962	2.04e-08	1.53912	0.041	0.015	0.00617686	AME	TCF12
								chr11-17000735-17001122	2.05e-08	2.08137	0.022	0.005	0.00619063	AME	PLEKHA7
								chr12-31952796-31953405	2.06e-08	1.50927	0.044	0.017	0.00621212	AME	KIAA1551
								chr6-155954674-1559555171	2.06e-08	1.43468	0.038	0.013	0.00622413	AME	NOX3
								chr12-7970095-7971272	2.06e-08	0.551475	0.214	0.146	0.00622927	AME	SLC2A3
								chr11-20050635-20051278	2.07e-08	1.51548	0.042	0.016	0.00624786	AME	NAV2
								chrX-15128708-15128913	2.07e-08	2.69719	0.017	0.003	0.00624875	AME	ASB9
								chr1-29257044-292577921	2.07e-08	1.28774	0.045	0.017	0.00625528	AME	PTPRU
								chr22-18067924-18068295	2.08e-08	1.72476	0.037	0.013	0.00626832	AME	PEX26
								chr7-157307374-1573075961	2.08e-08	1.67596	0.032	0.01	0.0062724	AME	RP5-1142J19.1
								chr8-144465167-144467136	2.08e-08	0.309307	0.507	0.417	0.00628133	AME	KIFC2
								chr18-46239966-46240368	2.08e-08	1.9345	0.025	0.006	0.00628297	AME	C18orf25
								chr3-13937114-13937593	2.08e-08	1.49376	0.04	0.014	0.00629501	AME	WNT7A
								chr1-110163548-110163917	2.08e-08	2.66798	0.017	0.003	0.00629509	AME	SLC6A17
								chr13-59585439-59585964	2.08e-08	2.07387	0.022	0.005	0.00629659	AME	DIAPH3
								chr12-47357014-47357280	2.09e-08	2.647	0.017	0.003	0.00632423	AME	RP11-493L12.5
								chr12-75889056-758894611	2.09e-08	1.62544	0.036	0.012	0.00632622	AME	RP11-114H23.1
								chr1-47898077-478985201	2.09e-08	1.17208	0.053	0.022	0.00632724	AME	TRABD2B
								chr6-134166512-134167030	2.1e-08	2.04379	0.024	0.006	0.00633224	AME	SGK1
								chr4-11343553-11343956	2.1e-08	1.78391	0.032	0.01	0.00634243	AME	HS3ST1
								chr13-112637933-112638620	2.11e-08	1.2856	0.046	0.018	0.00636998	AME	ATP11AUN
								chr8-129111851-129112100	2.11e-08	2.60342	0.017	0.003	0.00637699	AME	LINC00977
								chrX-124289464-124289782	2.11e-08	2.55582	0.017	0.003	0.00638878	AME	SH2D1A
								chr14-45785104-45785651	2.12e-08	2.5716	0.017	0.003	0.00640058	AME	RP11-369C8.1
								chr6-56953777-569561461	2.12e-08	0.396263	0.335	0.255	0.00640657	AME	DST
								chr18-3525816-3527276	2.12e-08	0.870486	0.117	0.068	0.00641432	AME	DLGAP1
								chr6-26000613-260010481	2.12e-08	2.02724	0.024	0.006	0.00641629	AME	U91328.19
								chr5-108884920-108885119	2.12e-08	2.60328	0.017	0.003	0.00641833	AME	FER
								chr10-113594666-113595140	2.13e-08	2.58348	0.019	0.004	0.00642423	AME	NRAP
								chr7-34463840-34464213	2.13e-08	1.97629	0.028	0.008	0.00642607	AME	NPSR1-AS1
								chr4-4160988-4161224	2.13e-08	2.54791	0.017	0.003	0.00644207	AME	OTOP1
								chr2-27118295-271191981	2.13e-08	1.02495	0.076	0.038	0.00644253	AME	CGREF1
								chr2-119158035-1191590411	2.13e-08	0.931373	0.084	0.043	0.00644645	AME	C1QL2
								chr6-102308259-102308515	2.13e-08	2.53474	0.017	0.003	0.00644801	AME	GRIK2
								chr1-180230906-1802313241	2.14e-08	0.931917	0.086	0.044	0.00645104	AME	LHX4
								chr1-244380493-2443811121	2.14e-08	1.35017	0.037	0.013	0.00646097	AME	C1orf100
								chr3-39850028-39850300	2.15e-08	2.02098	0.024	0.006	0.00648479	AME	MYRIP
								chr19-56637880-56638357	2.15e-08	1.16422	0.053	0.022	0.00649455	AME	SMIM17
								chr9-97306823-973081191	2.15e-08	0.789592	0.129	0.078	0.00649968	AME	CCDC180
								chr10-105025061-105025371	2.15e-08	2.52973	0.017	0.003	0.00650778	AME	SORCS3
								chrX-86016073-860165261	2.16e-08	2.02136	0.024	0.006	0.00652049	AME	CHM
								chr3-76197931-761984571	2.16e-08	1.97823	0.024	0.006	0.00652049	AME	ROBO2
								chr7-2978303-29788591	2.16e-08	1.55081	0.035	0.011	0.00652106	AME	CARD11
								chr2-10752283-10752522	2.16e-08	2.55395	0.019	0.004	0.00652713	AME	ATP6V1C2
								chr5-158626325-158626549	2.17e-08	2.50907	0.017	0.003	0.0065439	AME	EBF1
								chr4-42293968-422950761	2.17e-08	0.937168	0.06	0.026	0.00654394	AME	SHISA3
								chr7-87091585-87092040	2.17e-08	1.76813	0.032	0.01	0.00654646	AME	CTA-254O6.1
								chr21-44711430-44712011	2.17e-08	0.944716	0.076	0.037	0.00654657	AME	TSPEAR
								chr10-77889238-77889959	2.17e-08	0.966844	0.097	0.053	0.00654876	AME	DLG5
								chrX-92092622-92093043	2.17e-08	2.503	0.017	0.003	0.00654994	AME	PCDH11X
								chr1-63189596-631904941	2.17e-08	1.22721	0.05	0.02	0.00655873	AME	LINC00466
								chr1-40736028-40736513	2.17e-08	1.89703	0.03	0.009	0.00656092	AME	NFYC
								chr3-193234138-193234492	2.17e-08	2.45649	0.017	0.003	0.00656809	AME	HRASLS
								chr11-7074926-7075162	2.18e-08	2.5445	0.019	0.004	0.00657093	AME	NLRP14
								chrX-9463670-9464341	2.18e-08	0.9153	0.092	0.049	0.0065734	AME	TBL1X
								chr6-141466208-141467354	2.18e-08	1.70572	0.029	0.008	0.00658474	AME	RP11-63E9.1
								chr1-226763548-226764264	2.18e-08	1.17791	0.054	0.023	0.00658792	AME	ITPKB
								chr3-146582057-146582407	2.18e-08	1.96951	0.028	0.008	0.00659649	AME	PLSCR5
								chr12-9784323-97845931	2.18e-08	2.47889	0.017	0.003	0.00659845	AME	CD69
								chr1-11752552-11752962	2.19e-08	1.50922	0.044	0.017	0.00661269	AME	AGTRAP
								chr5-96432071-964333611	2.19e-08	0.937858	0.075	0.036	0.0066205	AME	PCSK1
								chr3-55648656-556492971	2.2e-08	1.39143	0.038	0.013	0.00663483	AME	ERC2
								chr15-75200658-75201017	2.2e-08	0.960918	0.083	0.043	0.00664598	AME	C15orf39
								chr9-14546765-145478981	2.2e-08	0.825023	0.088	0.045	0.00664784	AME	RP11-408A13.3
								chr11-97449925-97450207	2.2e-08	2.47527	0.017	0.003	0.00665344	AME	RP11-882G5.1
								chr14-60679488-606801351	2.21e-08	1.94793	0.024	0.006	0.00668966	AME	SIX1
								chr13-20441818-20442688	2.22e-08	1.97641	0.028	0.008	0.00670522	AME	CRYL1
								chr3-12768459-127695421	2.23e-08	0.996641	0.068	0.032	0.00673513	AME	TMEM40
								chr15-63379424-63379702	2.23e-08	1.96977	0.028	0.008	0.00673597	AME	CA12
								chr7-15848406-15848734	2.23e-08	1.93223	0.028	0.008	0.00673597	AME	AC006041.1
								chr1-82848070-828484551	2.23e-08	1.81074	0.025	0.006	0.00674257	AME	LINC01362
								chr15-60379573-60380144	2.23e-08	1.67278	0.037	0.013	0.00674696	AME	ANXA2
								chr1-27428197-27428943	2.23e-08	1.30224	0.058	0.025	0.00675027	AME	WASF2
								chr2-241062474-241062712	2.24e-08	2.41779	0.019	0.004	0.00677161	AME	SNED1
								chr16-65727767-65729221	2.24e-08	0.95244	0.103	0.058	0.00677248	AME	RP11-351A20.1
								chrX-132367026-1323676861	2.24e-08	1.6827	0.029	0.008	0.00677409	AME	MBNL3
								chr10-101835979-101836285	2.25e-08	0.834366	0.1	0.054	0.00678798	AME	KCNIP2
								chr11-77470570-77470772	2.25e-08	2.35594	0.017	0.003	0.00679598	AME	PAK1
								chr16-29131306-29131814	2.26e-08	1.209	0.051	0.021	0.00682537	AME	RP11-426C22.5
								chr5-80180542-80181381	2.26e-08	1.08555	0.086	0.045	0.00682867	AME	SERINC5
								chr13-68714226-68714613	2.27e-08	2.40433	0.019	0.004	0.00685697	AME	LINC00550
								chrX-1248231-1249902	2.27e-08	0.406101	0.314	0.229	0.00686565	AME	CSF2RA
								chr18-23320538-23320988	2.27e-08	2.36862	0.019	0.004	0.00686843	AME	TMEM241
								chr1-204481452-2044823441	2.27e-08	0.88797	0.079	0.039	0.00686911	AME	PIK3C2B
								chr6-3710404-3710805	2.28e-08	1.95463	0.028	0.008	0.00687832	AME	PXDC1
								chr4-6701182-67017501	2.28e-08	1.2017	0.051	0.021	0.00688215	AME	S100P
								chr15-95804465-95804788	2.28e-08	2.37448	0.019	0.004	0.0068914	AME	RP11-61O11.1
								chr7-117322244-1173247881	2.28e-08	0.562515	0.192	0.127	0.00689834	AME	WNT2
								chr5-160726840-160728160	2.29e-08	1.21509	0.066	0.031	0.00690455	AME	ATP10B
								chr7-117837811-117838247	2.29e-08	1.27902	0.064	0.03	0.00691244	AME	CTTNBP2
								chr5-61273213-61273584	2.29e-08	2.36958	0.019	0.004	0.00692023	AME	CTC-436P18.3
								chr1-7594345-7594629	2.3e-08	2.37074	0.019	0.004	0.00693758	AME	CAMTA1
								chr6-27374264-273754461	2.3e-08	0.587976	0.186	0.123	0.0069378	AME	ZNF391
								chr5-102930256-102930531	2.3e-08	2.35451	0.019	0.004	0.00694337	AME	PAM
								chr2-217642709-217643222	2.3e-08	2.16	0.026	0.007	0.00695394	AME	DIRC3
								chr22-36037280-36037632	2.3e-08	1.87643	0.028	0.008	0.00695512	AME	RBFOX2
								chr8-124963769-1249645601	2.3e-08	1.19164	0.049	0.02	0.00696243	AME	ZNF572
								chr16-61263302-612637931	2.32e-08	1.83249	0.024	0.006	0.00700495	AME	CDH8
								chr3-39190567-39190809	2.32e-08	1.84329	0.034	0.011	0.00700685	AME	XIRP1
								chr21-41761281-41761587	2.33e-08	1.53926	0.036	0.012	0.00703054	AME	RIPK4
								chr15-59401631-594021081	2.33e-08	1.79463	0.024	0.006	0.00703572	AME	FAM81A
								chr4-96785871-96786674	2.33e-08	1.84902	0.03	0.009	0.00704306	AME	RP11-145G20.1
								chr2-23486763-23486967	2.34e-08	2.30495	0.019	0.004	0.00706022	AME	KLHL29
								chr8-92318855-923194261	2.34e-08	2.32536	0.019	0.004	0.00706611	AME	RP11-700E23.2
								chr1-2031870-2032579	2.34e-08	1.59616	0.036	0.012	0.00707887	AME	GABRD
								chr7-30226472-30227144	2.34e-08	1.2474	0.058	0.026	0.00708302	AME	AC007036.6
								chr5-172626285-172626549	2.35e-08	2.32911	0.019	0.004	0.00708973	AME	NEURL1B
								chr5-175836873-1758376871	2.35e-08	1.37278	0.034	0.011	0.0071043	AME	CPLX2
								chr3-49244696-49245133	2.35e-08	1.87458	0.028	0.008	0.0071066	AME	CCDC36
								chr9-71120390-711218161	2.35e-08	1.17939	0.062	0.028	0.00710741	AME	TRPM3
								chr20-56609157-56609786	2.36e-08	1.37475	0.049	0.02	0.00711611	AME	RP5-843L14.1
								chr6-142088037-1420892281	2.36e-08	1.00587	0.073	0.035	0.00711772	AME	NMBR
								chr7-6279393-6279592	2.36e-08	2.28942	0.019	0.004	0.0071253	AME	CYTH3
								chr6-71790910-71791223	2.36e-08	1.86747	0.028	0.008	0.00712983	AME	RIMS1
								chr1-242651632-2426527401	2.37e-08	1.10512	0.072	0.035	0.00714689	AME	PLD5
								chr4-183796943-1837987081	2.37e-08	0.637994	0.169	0.11	0.00716645	AME	STOX2
								chr9-79692179-79692614	2.38e-08	1.80187	0.03	0.009	0.00717438	AME	TLE4
								chr10-75283086-75284528	2.38e-08	1.04586	0.083	0.043	0.00717481	AME	ZNF503-AS1
								chr8-34902056-34902259	2.38e-08	2.26465	0.019	0.004	0.00717898	AME	LINC01288
								chr14-89252964-89253501	2.38e-08	1.22095	0.045	0.017	0.00718159	AME	FOXN3
								chr15-81758523-81759496	2.38e-08	1.49798	0.032	0.01	0.00720377	AME	RP11-499F3.2
								chr1-155186161-155186745	2.39e-08	1.45485	0.043	0.016	0.00720489	AME	MUC1
								chr15-41558622-415595601	2.4e-08	0.45285	0.224	0.152	0.00723506	AME	TYRO3
								chr10-100802558-100802993	2.4e-08	1.69142	0.04	0.014	0.00724392	AME	PAX2
								chr2-42029757-42030677	2.4e-08	0.784654	0.109	0.062	0.00724713	AME	PKDCC
								chr7-55435418-55435871	2.4e-08	1.64094	0.032	0.01	0.00725666	AME	VOPP1
								chr10-86871629-86872119	2.41e-08	1.37472	0.049	0.02	0.00726988	AME	BMPR1A
								chr11-34313154-34313443	2.41e-08	2.1303	0.026	0.007	0.0072778	AME	ABTB2
								chrX-129188098-1291886111	2.42e-08	1.37036	0.038	0.013	0.0072987	AME	RNA5SP513
								chr12-2376705-23774101	2.42e-08	1.42475	0.041	0.015	0.00730267	AME	CACNA1C
								chr2-94997981-949985281	2.42e-08	1.43573	0.035	0.011	0.00730373	AME	MAL
								chr2-231576350-2315767751	2.42e-08	1.63499	0.032	0.01	0.00730771	AME	C2orf57
								chr4-188143747-188144108	2.42e-08	1.7552	0.03	0.009	0.00730809	AME	TRIML1
								chr1-118121002-118121434	2.42e-08	1.92167	0.031	0.009	0.00731407	AME	SPAG17
								chr8-48450313-48451110	2.43e-08	1.6051	0.044	0.017	0.00732716	AME	RP11-567J20.3
								chr20-34998354-34998701	2.43e-08	1.42329	0.043	0.016	0.00734064	AME	MYH7B
								chr7-148436585-148437021	2.43e-08	1.76238	0.03	0.009	0.00734415	AME	CNTNAP2
								chr20-36695467-36695828	2.43e-08	2.21861	0.019	0.004	0.0073485	AME	NDRG3
								chr7-67178927-67179573	2.43e-08	1.44828	0.043	0.016	0.00735311	AME	TYW1
								chr4-103011402-103011931	2.44e-08	1.71721	0.033	0.011	0.00735886	AME	SLC9B1
								chr5-168339076-1683395661	2.44e-08	1.41957	0.042	0.016	0.0073675	AME	WWC1
								chr2-149134401-149134882	2.44e-08	1.86146	0.035	0.012	0.00736832	AME	LYPD6B
								chrX-6456234-6456487	2.44e-08	1.83437	0.028	0.008	0.00737581	AME	VCX3A
								chr13-60261371-602620061	2.44e-08	1.3528	0.039	0.014	0.00737595	AME	LINC00434
								chrX-39766078-39766366	2.44e-08	2.10056	0.026	0.007	0.00738229	AME	RP13-126P21.2
								chr13-51243300-512442901	2.44e-08	1.05572	0.056	0.024	0.00738256	AME	FAM124A
								chr5-168117829-1681186201	2.45e-08	1.40865	0.047	0.019	0.00738874	AME	TENM2
								chr19-15187073-15187977	2.45e-08	1.19048	0.049	0.019	0.00739036	AME	NOTCH3
								chr13-59643628-59644193	2.46e-08	2.04813	0.026	0.007	0.00742248	AME	DIAPH3
								chr20-52730862-527315041	2.46e-08	1.79073	0.03	0.009	0.00743505	AME	RP4-715N11.2
								chr19-47456915-474577471	2.47e-08	1.40216	0.035	0.011	0.00744759	AME	SLC8A2
								chr7-28977927-28978186	2.47e-08	2.02375	0.026	0.007	0.00746794	AME	CPVL
								chr12-90936320-90937146	2.47e-08	1.38787	0.04	0.014	0.00747121	AME	CCER1
								chr7-147894023-147894581	2.49e-08	1.62053	0.038	0.013	0.00751059	AME	CNTNAP2
								chr7-82442169-824424291	2.5e-08	1.38738	0.035	0.011	0.00754361	AME	CACNA2D1
								chr4-76585828-765864191	2.5e-08	0.813387	0.121	0.071	0.00754466	AME	SHROOM3
								chr9-124568983-124569437	2.5e-08	1.71076	0.033	0.011	0.00754687	AME	NR6A1
								chr15-89370093-893703501	2.51e-08	1.33632	0.034	0.011	0.00757005	AME	MIR9-3HG
								chr15-80915474-809158131	2.51e-08	1.41043	0.042	0.016	0.00757274	AME	CEMIP
								chr17-7207902-72084941	2.51e-08	0.84933	0.085	0.044	0.00757895	AME	DLG4
								chr8-67901717-67902455	2.51e-08	1.55206	0.036	0.012	0.00758305	AME	PREX2
								chr5-167305558-1673063051	2.51e-08	1.39503	0.04	0.014	0.00758656	AME	TENM2
								chr5-7331134-7331551	2.51e-08	1.93028	0.031	0.009	0.00759255	AME	RP11-404K5.4
								chr1-203995223-2039974851	2.52e-08	0.581962	0.158	0.099	0.00760785	AME	LINC00303
								chr5-177124230-1771247751	2.52e-08	1.1141	0.059	0.026	0.00761336	AME	NSD1
								chr1-25773348-25773799	2.52e-08	1.20601	0.055	0.024	0.00762237	AME	MAN1C1
								chr21-44025009-44025337	2.53e-08	1.3481	0.049	0.02	0.00762948	AME	TRAPPC10
								chr11-63761208-637614421	2.53e-08	1.19652	0.056	0.024	0.00763544	AME	C11orf95
								chrX-129952265-1299535801	2.53e-08	0.615211	0.132	0.078	0.00764405	AME	UTP14A
								chr1-45328758-45328961	2.53e-08	1.42158	0.042	0.016	0.00764738	AME	MUTYH
								chr2-46704453-467050471	2.54e-08	1.47242	0.036	0.012	0.00766881	AME	SOCS5
								chr1-5525757-5526814	2.54e-08	1.4021	0.045	0.018	0.0076707	AME	RP1-58B11.1
								chr9-94182629-94182958	2.54e-08	2.02318	0.026	0.007	0.0076733	AME	RP11-2B6.3
								chr4-103415712-103416018	2.55e-08	2.04166	0.026	0.007	0.00768892	AME	RP11-328K4.1
								chr18-48002758-48003261	2.55e-08	2.0356	0.026	0.007	0.0077098	AME	ZBTB7C
								chr8-103737306-103737734	2.57e-08	2.88955	0.016	0.003	0.00776536	AME	RIMS2
								chr4-109559620-1095614041	2.57e-08	0.506905	0.23	0.16	0.00776587	AME	MCUB
								chr12-57614211-576144911	2.58e-08	1.11734	0.053	0.022	0.00778879	AME	ARHGEF25
								chr6-24323601-24324297	2.58e-08	1.36476	0.053	0.023	0.00779567	AME	DCDC2
								chr16-8983240-89841561	2.58e-08	0.923644	0.067	0.031	0.00779652	AME	RP11-77H9.8
								chr4-73610327-73610704	2.58e-08	2.37233	0.021	0.005	0.0078014	AME	RASSF6
								chr7-135743895-135744595	2.59e-08	1.75683	0.034	0.011	0.00782956	AME	FAM180A
								chr4-97019455-97019683	2.59e-08	2.81168	0.016	0.003	0.00783187	AME	RP11-431J17.1
								chr3-123790858-123791185	2.6e-08	1.79675	0.035	0.012	0.00783973	AME	MYLK
								chr14-85545948-855468121	2.6e-08	1.13863	0.05	0.02	0.00784109	AME	FLRT2
								chr11-120353548-120354415	2.6e-08	1.29417	0.052	0.022	0.00785215	AME	ARHGEF12
								chr8-66036484-66037615	2.6e-08	0.874436	0.088	0.045	0.00786304	AME	DNAJC5B
								chr16-17296185-17296802	2.6e-08	1.64365	0.042	0.016	0.0078674	AME	XYLT1
								chr19-52464637-524656091	2.6e-08	1.3941	0.042	0.016	0.0078679	AME	ZNF578
								chr11-14274880-14275527	2.6e-08	1.60312	0.038	0.013	0.00786827	AME	RRAS2
								chr11-14357872-14359385	2.61e-08	0.406485	0.317	0.238	0.00786943	AME	RRAS2
								chr22-46262437-462634271	2.61e-08	0.930214	0.072	0.035	0.00787862	AME	PKDREJ
								chr16-2178186-21794061	2.61e-08	0.609975	0.156	0.098	0.00788007	AME	CASKIN1
								chr12-108305416-108305806	2.61e-08	1.36941	0.048	0.019	0.00788324	AME	CMKLR1
								chr1-233721138-233721558	2.61e-08	1.67963	0.03	0.009	0.00788683	AME	KCNK1
								chr15-65980677-65981179	2.61e-08	0.972278	0.074	0.036	0.00788907	AME	MEGF11
								chr7-96330113-96330508	2.61e-08	2.8552	0.016	0.003	0.00789893	AME	SLC25A13
								chr6-16404305-16404636	2.62e-08	2.31799	0.023	0.005	0.00790909	AME	ATXN1
								chr4-11468922-11469256	2.62e-08	2.8296	0.016	0.003	0.00791391	AME	RP11-281P23.1
								chr6-3175741-3177051	2.62e-08	1.09414	0.078	0.039	0.00791501	AME	RP1-40E16.9
								chr2-24913880-24914178	2.62e-08	1.71598	0.028	0.008	0.00792875	AME	ADCY3
								chr4-73952394-73952619	2.62e-08	2.80397	0.016	0.003	0.00792891	AME	PF4
								chr2-40395170-40395557	2.63e-08	2.19436	0.024	0.006	0.00793227	AME	SLC8A1
								chr7-148954481-148955005	2.63e-08	1.74327	0.028	0.008	0.00794424	AME	GHET1
								chr4-26647592-26648578	2.63e-08	1.70901	0.03	0.009	0.00795002	AME	TBC1D19
								chr3-184907980-184909167	2.63e-08	1.16753	0.055	0.024	0.00795527	AME	VPS8
								chr22-30245596-302467241	2.64e-08	0.955183	0.081	0.041	0.00796909	AME	LIF
								chr1-50416746-504169841	2.64e-08	1.34857	0.041	0.015	0.00797019	AME	DMRTA2
								chr1-199109643-199109994	2.64e-08	2.81174	0.016	0.003	0.0079741	AME	LINC01221
