## Extended Data Tables for "Transgene directed induction of a stem cell-derived human embryo model" (part 11 of 27)

### Sheet: Extended Data Table 3 (continued)
Extended Data Table 2: Differential Expression and Accessibility Analyses between Post-Implantation Model Cell Types
								chr1-209810765-209811044	2.64e-08	2.13361	0.024	0.006	0.00797729	AME	IRF6
								chr3-178300491-178300719	2.64e-08	2.76443	0.016	0.003	0.00798921	AME	RP11-33A14.1
								chr18-22223322-22224168	2.65e-08	1.08774	0.063	0.029	0.00800204	AME	RP11-627G18.4
								chr5-73215033-73215235	2.65e-08	2.16803	0.024	0.006	0.00801122	AME	RP11-60A8.1
								chrX-103742282-1037428221	2.65e-08	1.14536	0.048	0.019	0.00801903	AME	GLRA4
								chr3-187764190-187764857	2.66e-08	1.07911	0.063	0.029	0.00802027	AME	RP11-211G3.2
								chr1-232304164-232304395	2.66e-08	2.73212	0.016	0.003	0.00802712	AME	SIPA1L2
								chr1-237934271-237934570	2.66e-08	2.71339	0.016	0.003	0.00803473	AME	MTRNR2L11
								chr20-39644533-39644819	2.66e-08	2.33207	0.021	0.005	0.00803706	AME	RP5-1031J8.1
								chr2-195322376-195322645	2.67e-08	2.34555	0.021	0.005	0.00805595	AME	AC064834.1
								chr20-46551634-465522801	2.67e-08	1.36392	0.044	0.017	0.0080587	AME	OCSTAMP
								chr5-79255613-792563631	2.67e-08	0.891094	0.087	0.045	0.00806364	AME	JMY
								chr4-48954093-489546391	2.67e-08	2.6594	0.016	0.003	0.00807285	AME	CWH43
								chr2-151345016-151345215	2.67e-08	2.66238	0.016	0.003	0.00808049	AME	TNFAIP6
								chr13-83714877-83715160	2.68e-08	2.68037	0.016	0.003	0.00808815	AME	SLITRK1
								chr11-45019454-45019761	2.68e-08	1.95183	0.028	0.008	0.00809413	AME	AC068858.1
								chr3-159844962-159845226	2.69e-08	2.72187	0.016	0.003	0.00811883	AME	SCHIP1
								chr8-49020944-49021146	2.69e-08	2.68256	0.016	0.003	0.00811883	AME	C8orf22
								chrX-30618191-306186761	2.69e-08	1.50302	0.036	0.012	0.00811983	AME	GK
								chr6-21211870-21212454	2.69e-08	2.17191	0.024	0.006	0.00812534	AME	CDKAL1
								chr20-43384332-43384550	2.69e-08	2.71123	0.016	0.003	0.00812651	AME	SRSF6
								chr1-230690178-230690448	2.69e-08	2.2643	0.021	0.005	0.00813197	AME	COG2
								chr17-44307522-443090751	2.69e-08	0.439138	0.273	0.196	0.00813305	AME	RUNDC3A
								chr7-73918979-739197371	2.7e-08	0.994954	0.07	0.033	0.00814157	AME	WBSCR28
								chr5-10507515-10508008	2.7e-08	1.18486	0.068	0.033	0.00814294	AME	RP11-1C1.5
								chr13-40794442-40795252	2.7e-08	1.28336	0.052	0.022	0.00814682	AME	SLC25A15
								chr1-68199300-68199965	2.7e-08	1.70201	0.034	0.011	0.00814846	AME	WLS
								chr5-175003599-175003885	2.7e-08	2.25632	0.023	0.005	0.00815345	AME	CTC-281M20.1
								chr9-79731425-79731752	2.7e-08	2.11375	0.024	0.006	0.00815988	AME	TLE4
								chr16-31041719-310428341	2.7e-08	0.557102	0.179	0.116	0.00816006	AME	STX4
								chr16-85583608-85584005	2.71e-08	1.69686	0.028	0.008	0.00817482	AME	GSE1
								chr7-54877558-54878359	2.71e-08	1.53181	0.037	0.013	0.00819035	AME	SEC61G
								chr12-129075489-129075800	2.71e-08	1.79926	0.031	0.009	0.00820041	AME	TMEM132D
								chr3-63999223-63999772	2.72e-08	1.66558	0.028	0.008	0.00821744	AME	ATXN7
								chr13-41648347-41648710	2.72e-08	2.11764	0.024	0.006	0.00821777	AME	VWA8
								chr18-58262721-58263376	2.73e-08	1.91915	0.026	0.007	0.00823321	AME	NEDD4L
								chr12-79503794-79504003	2.73e-08	2.6971	0.016	0.003	0.00824268	AME	RP1-78O14.1
								chr1-227994648-227994965	2.73e-08	2.67727	0.016	0.003	0.00825048	AME	WNT3A
								chr17-45246748-452484801	2.73e-08	0.402762	0.355	0.274	0.00825049	AME	FMNL1
								chr15-64111636-64112169	2.73e-08	1.83078	0.031	0.009	0.00825232	AME	SNX1
								chr17-7408064-74085721	2.73e-08	1.03088	0.055	0.023	0.00825718	AME	NLGN2
								chr9-117946582-117946943	2.73e-08	2.63888	0.016	0.003	0.00825829	AME	RP11-281A20.1
								chrX-87679635-876803211	2.74e-08	1.65308	0.028	0.008	0.00828176	AME	KLHL4
								chrX-110964423-1109654571	2.74e-08	1.38931	0.036	0.012	0.00828586	AME	PAK3
								chr5-154315206-154315542	2.74e-08	1.92208	0.028	0.008	0.00828668	AME	GALNT10
								chr15-65364978-65365637	2.74e-08	0.615924	0.177	0.117	0.00828955	AME	IGDCC3
								chr2-176106439-1761080801	2.74e-08	0.753575	0.112	0.064	0.00829141	AME	HOXD11
								chr6-111087075-1110886991	2.75e-08	0.514679	0.216	0.147	0.00829376	AME	SLC16A10
								chr1-96409714-96410140	2.75e-08	1.8134	0.031	0.009	0.00829956	AME	RP5-898J17.1
								chr2-229931331-229931569	2.75e-08	2.56508	0.016	0.003	0.00831315	AME	FBXO36
								chr19-30283312-30283667	2.76e-08	2.22202	0.023	0.005	0.00832452	AME	ZNF536
								chr3-103516946-103517168	2.76e-08	2.58783	0.016	0.003	0.00832889	AME	RP11-280H21.1
								chr11-129395395-129395784	2.76e-08	2.59856	0.016	0.003	0.00833677	AME	BARX2
								chr17-5912917-59131841	2.76e-08	2.59674	0.016	0.003	0.00834466	AME	WSCD1
								chr3-150130020-1501310001	2.76e-08	1.09179	0.064	0.029	0.00834776	AME	RP11-167H9.3
								chrX-132676649-132677107	2.77e-08	1.66744	0.034	0.011	0.00835706	AME	HS6ST2
								chr19-14834953-14835457	2.77e-08	1.81426	0.031	0.009	0.00835961	AME	OR7A5
								chr1-190052268-190052665	2.77e-08	1.7447	0.035	0.012	0.00836803	AME	BRINP3
								chr2-231613456-2316149091	2.77e-08	0.37717	0.316	0.234	0.0083684	AME	C2orf57
								chr10-373454-374026	2.77e-08	1.26066	0.058	0.026	0.00837342	AME	DIP2C
								chr2-200159168-200159704	2.78e-08	1.91111	0.028	0.008	0.00839794	AME	SPATS2L
								chr20-33127629-33127842	2.78e-08	2.52916	0.016	0.003	0.00840007	AME	BPIFB4
								chr1-62071620-62071960	2.78e-08	2.21992	0.023	0.005	0.00840513	AME	PATJ
								chr6-64376087-64376775	2.78e-08	1.8085	0.036	0.012	0.00840632	AME	EYS
								chr21-37341246-37341496	2.79e-08	2.21281	0.021	0.005	0.00841669	AME	DYRK1A
								chr11-70390919-703912551	2.79e-08	1.62038	0.03	0.009	0.00842694	AME	PPFIA1
								chr5-134227289-1342275531	2.81e-08	1.27157	0.052	0.022	0.00847937	AME	CTD-2410N18.4
								chr18-59547037-59547981	2.81e-08	1.21736	0.069	0.033	0.00848003	AME	CCBE1
								chr10-64086063-640868551	2.82e-08	1.33639	0.042	0.016	0.00851284	AME	RP11-174J11.1
								chr8-15408591-15409195	2.82e-08	1.42156	0.051	0.021	0.00851663	AME	TUSC3
								chr4-105162082-105162647	2.82e-08	1.61629	0.033	0.011	0.00852007	AME	TET2
								chr18-13488035-13488667	2.82e-08	1.8368	0.026	0.007	0.00852207	AME	LDLRAD4
								chr20-20369105-203697411	2.82e-08	0.975916	0.07	0.033	0.00852557	AME	INSM1
								chr17-17825100-17825525	2.83e-08	1.29838	0.041	0.015	0.00853374	AME	SREBF1
								chr19-1426114-1426354	2.83e-08	2.15202	0.021	0.005	0.00853593	AME	DAZAP1
								chr7-54663864-54665477	2.83e-08	0.749101	0.147	0.093	0.00853943	AME	GS1-18A18.2
								chr6-146358250-146358748	2.83e-08	2.1707	0.023	0.005	0.00854327	AME	GRM1
								chr5-80860947-80861691	2.83e-08	1.26599	0.063	0.029	0.00854525	AME	MSH3
								chr10-69285594-69286077	2.83e-08	1.77613	0.031	0.009	0.00854741	AME	HK1
								chr7-75905773-759065691	2.83e-08	1.16818	0.063	0.029	0.0085634	AME	POR
								chr7-101390776-101391211	2.84e-08	1.03388	0.083	0.043	0.00856929	AME	COL26A1
								chr3-9101749-91028861	2.84e-08	1.15884	0.06	0.027	0.00857303	AME	SRGAP3
								chr8-10488467-10488814	2.84e-08	1.76749	0.031	0.009	0.00858855	AME	PRSS51
								chr17-72381664-72382394	2.84e-08	0.941044	0.085	0.044	0.00859017	AME	LINC00511
								chr12-31339366-31340038	2.84e-08	1.57854	0.033	0.011	0.00859336	AME	FAM60A
								chr6-32088477-32088793	2.85e-08	1.32183	0.043	0.016	0.00859621	AME	TNXB
								chr20-40869384-40870096	2.85e-08	1.48335	0.049	0.02	0.00859824	AME	RNA5SP484
								chr2-224971185-224971525	2.85e-08	2.03483	0.024	0.006	0.00860993	AME	DOCK10
								chr5-6202137-6202960	2.85e-08	1.55615	0.039	0.014	0.00861578	AME	FLJ33360
								chr10-82067172-820675551	2.86e-08	2.45608	0.016	0.003	0.00862534	AME	NRG3
								chr11-132095703-132096080	2.86e-08	2.68046	0.019	0.004	0.00863612	AME	NTM
								chr12-120358439-1203590001	2.87e-08	1.03796	0.067	0.032	0.00865849	AME	MSI1
								chrX-14939506-14940002	2.87e-08	2.20371	0.023	0.005	0.00866434	AME	MOSPD2
								chr6-134183721-1341842071	2.87e-08	1.49628	0.037	0.013	0.00868123	AME	SGK1
								chr4-88958029-88958511	2.87e-08	2.15823	0.023	0.005	0.00868361	AME	FAM13A
								chr5-173823720-173824555	2.88e-08	0.829017	0.113	0.065	0.00868587	AME	LINC01485
								chr20-3237856-32404761	2.88e-08	0.477811	0.222	0.151	0.00869787	AME	SLC4A11
								chr1-48775706-487778401	2.88e-08	0.574303	0.17	0.109	0.00869907	AME	BEND5
								chr3-2132992-2133532	2.88e-08	1.5555	0.042	0.016	0.00870205	AME	CNTN4
								chr5-157269163-1572693661	2.88e-08	1.75435	0.031	0.009	0.00870269	AME	CYFIP2
								chr9-137161200-1371619731	2.9e-08	0.973814	0.066	0.031	0.00875416	AME	GRIN1
								chr22-29071283-290718721	2.9e-08	0.883234	0.088	0.046	0.00876153	AME	KREMEN1
								chr13-25632151-256329051	2.9e-08	1.58154	0.033	0.011	0.00876176	AME	ATP8A2
								chr1-61477121-614776821	2.9e-08	1.80039	0.026	0.007	0.00877324	AME	NFIA
								chr19-39038042-39038543	2.91e-08	1.28352	0.049	0.02	0.00877582	AME	FBXO27
								chr6-153353468-153353786	2.91e-08	2.04381	0.021	0.005	0.00878621	AME	RP11-306O13.1
								chrX-139202469-1392046311	2.91e-08	0.628423	0.162	0.103	0.00879621	AME	FGF13
								chr5-26031140-26032033	2.91e-08	0.96836	0.112	0.066	0.00880229	AME	RP11-351N6.1
								chr19-461548-462463	2.92e-08	0.622727	0.138	0.083	0.00881305	AME	SHC2
								chr20-19924949-19925228	2.92e-08	2.17253	0.023	0.005	0.00881966	AME	RIN2
								chr1-10935166-10935548	2.93e-08	2.00436	0.024	0.006	0.00885638	AME	C1orf127
								chr22-44764808-44765279	2.94e-08	2.12569	0.023	0.005	0.00887203	AME	PRR5-ARHGAP8
								chr14-76123205-76123837	2.94e-08	2.10261	0.021	0.005	0.00887583	AME	GPATCH2L
								chr1-109687393-1096880491	2.94e-08	1.10931	0.057	0.025	0.00888204	AME	GSTM1
								chr15-36161800-36162273	2.95e-08	2.11052	0.023	0.005	0.00889832	AME	RP11-184D12.1
								chr1-35706951-357088841	2.95e-08	0.593534	0.171	0.11	0.00890098	AME	C1orf216
								chr3-125108846-125109338	2.95e-08	1.84134	0.028	0.008	0.0089083	AME	SLC12A8
								chr7-128166480-1281678331	2.95e-08	0.73451	0.102	0.056	0.00891973	AME	LEP
								chr5-59003640-590039811	2.95e-08	2.06629	0.021	0.005	0.00892445	AME	PDE4D
								chr4-78129671-78130080	2.96e-08	1.85975	0.032	0.01	0.00892981	AME	FRAS1
								chr1-92480250-924812261	2.96e-08	0.697113	0.122	0.071	0.0089537	AME	GFI1
								chr5-74556821-74557057	2.97e-08	2.57964	0.019	0.004	0.00895791	AME	LINC01331
								chr2-236859937-236860346	2.97e-08	0.987612	0.068	0.032	0.00895864	AME	AC011286.1
								chrX-37474539-374747551	2.99e-08	2.06646	0.021	0.005	0.0090436	AME	RP5-972B16.2
								chr12-55736893-557375321	3e-08	0.705063	0.142	0.088	0.00906964	AME	GDF11
								chr1-14787642-14787959	3e-08	1.77241	0.028	0.008	0.00907351	AME	KAZN
								chr6-98309902-98310670	3.01e-08	1.61504	0.034	0.011	0.00909561	AME	RP11-436D23.1
								chrX-119308994-1193095661	3.01e-08	1.82153	0.028	0.008	0.0091023	AME	RP5-1139I1.1
								chr16-14028237-14028631	3.01e-08	2.59669	0.019	0.004	0.00910377	AME	CTD-2135D7.4
								chr6-113433307-113433897	3.02e-08	1.81741	0.028	0.008	0.00910807	AME	RP1-124C6.1
								chrX-113399614-1134008041	3.02e-08	1.31933	0.036	0.012	0.00910842	AME	XACT
								chr1-22320691-223210211	3.02e-08	2.02639	0.021	0.005	0.00912153	AME	ZBTB40
								chrX-69068095-69068568	3.02e-08	1.53151	0.043	0.016	0.00912685	AME	PJA1
								chr21-42389029-42389711	3.02e-08	1.95959	0.024	0.006	0.00912895	AME	TMPRSS3
								chr6-124882169-124882725	3.03e-08	1.46728	0.046	0.018	0.0091382	AME	NKAIN2
								chr2-73243902-73244564	3.03e-08	1.73718	0.036	0.013	0.00914219	AME	CCT7
								chr10-84214037-842149401	3.03e-08	1.08317	0.062	0.028	0.00914919	AME	CDHR1
								chr5-139649537-139649912	3.03e-08	1.03857	0.058	0.026	0.0091517	AME	CXXC5
								chr7-73622793-736235631	3.04e-08	0.743888	0.097	0.052	0.00919371	AME	MLXIPL
								chr16-81041606-81041989	3.05e-08	2.53351	0.019	0.004	0.0092049	AME	ATMIN
								chr3-128011049-128011542	3.06e-08	0.912657	0.081	0.041	0.00923052	AME	KBTBD12
								chr3-102613881-102614345	3.06e-08	2.5032	0.019	0.004	0.00923624	AME	RP11-280H21.1
								chr12-5439401-5439685	3.06e-08	2.51575	0.019	0.004	0.00924409	AME	NTF3
								chr13-113420824-1134218581	3.06e-08	1.30631	0.045	0.017	0.0092479	AME	ADPRHL1
								chr9-726097-726352	3.06e-08	2.52327	0.019	0.004	0.00925194	AME	KANK1
								chr6-6856425-6857564	3.07e-08	1.21595	0.05	0.021	0.00926257	AME	RP3-429O6.1
								chr3-37920090-37920602	3.07e-08	1.12354	0.074	0.037	0.00926924	AME	CTDSPL
								chr17-68319633-68320634	3.07e-08	1.09387	0.071	0.035	0.00927174	AME	ARSG
								chr18-36482841-36483118	3.07e-08	2.47162	0.019	0.004	0.00928343	AME	FHOD3
								chr16-85707730-85707972	3.08e-08	2.47719	0.019	0.004	0.00929132	AME	C16orf74
								chr11-82907985-82908683	3.08e-08	1.90506	0.024	0.006	0.00929768	AME	PRCP
								chr2-112434045-1124356571	3.08e-08	0.999036	0.065	0.03	0.00930476	AME	RGPD8
								chr13-48876240-48876647	3.09e-08	1.77228	0.028	0.008	0.00932397	AME	FNDC3A
								chr5-163330582-1633315541	3.09e-08	1.21959	0.041	0.015	0.00933936	AME	CCNG1
								chr14-67218894-67219297	3.1e-08	2.01427	0.023	0.005	0.00935022	AME	FAM71D
								chr11-46216148-46216367	3.1e-08	2.51236	0.019	0.004	0.00936261	AME	RP11-702F3.4
								chr11-75343509-75343826	3.1e-08	0.910538	0.084	0.044	0.00936776	AME	ARRB1
								chr18-59535051-59535255	3.11e-08	2.48667	0.019	0.004	0.00938649	AME	CCBE1
								chr2-147854980-147855604	3.11e-08	2.05571	0.027	0.007	0.00939738	AME	ACVR2A
								chr14-75474184-75474437	3.11e-08	1.77905	0.028	0.008	0.009401	AME	JDP2
								chr19-41426615-41428575	3.11e-08	0.455896	0.251	0.178	0.00940283	AME	B3GNT8
								chr22-26777074-267778561	3.11e-08	1.36736	0.036	0.012	0.00940644	AME	MIATNB
								chr12-49252976-49253357	3.11e-08	1.88864	0.024	0.006	0.00940964	AME	TUBA1C
								chr2-62309451-623097731	3.12e-08	1.45642	0.039	0.014	0.0094223	AME	B3GNT2
								chr19-30036302-30036814	3.12e-08	1.92548	0.029	0.009	0.00942893	AME	CTC-448F2.4
								chr13-94967428-949690131	3.12e-08	0.63652	0.137	0.083	0.00943572	AME	LINC00557
								chr12-61127778-61128065	3.13e-08	2.44247	0.019	0.004	0.00944245	AME	FAM19A2
								chr1-236141954-2361434481	3.13e-08	0.552318	0.168	0.106	0.00945157	AME	GPR137B
								chr8-100809440-1008102491	3.14e-08	0.950169	0.07	0.033	0.00947766	AME	PABPC1
								chr13-76967748-76968327	3.14e-08	1.66113	0.031	0.009	0.00948124	AME	ACOD1
								chr14-94217137-94217343	3.14e-08	2.38981	0.019	0.004	0.00948261	AME	PPP4R4
								chr14-77024131-770244591	3.14e-08	1.05008	0.065	0.03	0.00948915	AME	IRF2BPL
								chr3-112332861-1123340771	3.14e-08	0.686891	0.131	0.079	0.00949456	AME	CD200
								chr9-112188987-112189579	3.14e-08	1.78692	0.028	0.008	0.00949665	AME	SUSD1
								chr2-15891148-15891911	3.14e-08	1.27927	0.07	0.034	0.00949682	AME	MYCNUT
								chr15-72685479-72686737	3.15e-08	0.431803	0.289	0.211	0.0095056	AME	BBS4
								chr9-111663032-111663601	3.15e-08	1.12452	0.079	0.04	0.0095257	AME	DNAJC25-GNG10
								chr2-40287372-40288137	3.16e-08	1.76119	0.032	0.01	0.00955951	AME	SLC8A1
								chr17-34580101-34580481	3.17e-08	1.09936	0.061	0.027	0.00957034	AME	TMEM132E
								chr22-27480338-274809661	3.17e-08	1.45162	0.038	0.013	0.00958043	AME	RP11-46E17.6
								chr7-117754929-117755322	3.18e-08	2.40671	0.019	0.004	0.00960411	AME	CTTNBP2
								chr2-51000807-510013541	3.18e-08	1.99775	0.023	0.005	0.00960923	AME	NRXN1
								chr7-74133392-74134025	3.18e-08	1.4903	0.04	0.014	0.00962112	AME	LIMK1
								chr6-167443156-167443436	3.19e-08	2.38496	0.019	0.004	0.00964494	AME	TCP10
								chr22-27815586-27815890	3.19e-08	2.37333	0.019	0.004	0.00964494	AME	MN1
								chr8-40152931-40154229	3.2e-08	1.44886	0.047	0.019	0.00965895	AME	C8orf4
								chr1-3793245-37939451	3.2e-08	0.99219	0.061	0.027	0.00967469	AME	LRRC47
								chrX-41441943-414431061	3.21e-08	0.605874	0.156	0.098	0.0096892	AME	NYX
								chr4-186726437-1867271131	3.21e-08	0.609524	0.186	0.124	0.00969049	AME	FAT1
								chr1-226850956-2268514861	3.21e-08	1.62878	0.026	0.007	0.00969383	AME	PSEN2
								chr4-179124590-179125298	3.21e-08	2.35585	0.019	0.004	0.00969416	AME	RP11-404J23.1
								chr3-62883901-628845131	3.23e-08	1.84502	0.024	0.006	0.00974657	AME	CADPS
								chr13-21472594-21473248	3.23e-08	1.90022	0.029	0.009	0.00974938	AME	ZDHHC20
								chr19-50649155-506503231	3.23e-08	0.670082	0.129	0.077	0.00975007	AME	C19orf81
								chr9-3180733-31820781	3.23e-08	0.809839	0.101	0.056	0.00975802	AME	LINC01231
								chr17-39652242-39654163	3.23e-08	0.637072	0.143	0.088	0.00975836	AME	STARD3
								chrX-26586513-26587187	3.23e-08	1.61331	0.035	0.012	0.00976359	AME	VENTXP1
								chr11-83326250-83326645	3.24e-08	2.34645	0.019	0.004	0.00977673	AME	CCDC90B
								chrX-38228320-38228614	3.24e-08	2.31741	0.019	0.004	0.00977673	AME	RP5-972B16.2
								chr8-120047815-1200486891	3.24e-08	0.863355	0.07	0.033	0.00979174	AME	DEPTOR
								chr4-24672796-24673271	3.24e-08	2.35148	0.019	0.004	0.00980164	AME	RP11-496D24.2
								chr2-23520059-235206101	3.25e-08	1.26098	0.046	0.018	0.00980555	AME	KLHL29
								chr4-105192908-105193318	3.25e-08	1.95065	0.029	0.009	0.00980988	AME	TET2
								chr14-51131473-51131816	3.26e-08	1.86354	0.032	0.01	0.00983448	AME	TRIM9
								chr1-54378405-54379026	3.26e-08	0.984853	0.071	0.034	0.00984964	AME	SSBP3
								chr12-92933639-929339091	3.26e-08	1.93647	0.023	0.005	0.00986064	AME	EEA1
								chr3-63855488-63855886	3.27e-08	2.29631	0.019	0.004	0.00986836	AME	THOC7
								chr1-228212285-2282140781	3.27e-08	0.371117	0.343	0.259	0.00988367	AME	OBSCN
								chr20-37572791-375732241	3.28e-08	1.20956	0.056	0.024	0.00989901	AME	RP11-425M5.8
								chr21-26946788-26947421	3.28e-08	1.69936	0.028	0.008	0.0099013	AME	ADAMTS5
								chr13-99028905-99029223	3.28e-08	1.71728	0.028	0.008	0.00991382	AME	DOCK9
								chr19-57804660-578051741	3.29e-08	0.937467	0.078	0.039	0.00993516	AME	ZNF586
								chr2-147469992-147470195	3.29e-08	2.30214	0.019	0.004	0.00993551	AME	RNA5SP106
								chr11-84719825-847213191	3.29e-08	0.767156	0.107	0.06	0.00994582	AME	DLG2
								chr1-220631342-220631717	3.29e-08	2.30957	0.019	0.004	0.00995237	AME	MARK1
								chr12-3227301-32277021	3.3e-08	1.60031	0.031	0.009	0.00998156	AME	TSPAN9
								chr16-55655505-556569841	3.31e-08	0.672728	0.145	0.09	0.00998902	AME	SLC6A2
								chr2-229955476-229955701	3.31e-08	2.90825	0.015	0.002	0.0100021	AME	FBXO36
								chr6-144266007-144266537	3.31e-08	1.07429	0.071	0.034	0.0100078	AME	UTRN
								chr20-8562284-8562623	3.32e-08	2.8405	0.015	0.002	0.0100216	AME	PLCB1
								chr8-82158645-82159252	3.32e-08	1.87558	0.029	0.009	0.0100245	AME	RP11-99H20.1
								chr5-42813333-42813915	3.32e-08	0.9847	0.079	0.04	0.0100272	AME	SEPP1
								chr12-84689530-846901421	3.32e-08	1.53635	0.034	0.011	0.0100309	AME	SLC6A15
								chr1-205612552-205612820	3.32e-08	2.85826	0.015	0.002	0.0100314	AME	ELK4
								chr14-23161006-231615671	3.32e-08	0.921194	0.071	0.034	0.0100381	AME	SLC7A8
								chr9-23307762-23307961	3.32e-08	2.85517	0.015	0.002	0.0100411	AME	RP11-315I14.2
								chrX-131840868-1318419651	3.32e-08	0.718363	0.112	0.064	0.0100421	AME	FIRRE
								chr3-187164934-187165491	3.33e-08	0.989265	0.073	0.036	0.0100524	AME	RPL39L
								chr19-32828240-328284541	3.33e-08	1.96316	0.027	0.007	0.0100552	AME	TDRD12
								chr14-34379399-34380036	3.33e-08	1.82785	0.032	0.01	0.0100576	AME	EGLN3
								chr15-80389312-80389679	3.33e-08	2.86082	0.015	0.002	0.0100607	AME	RP11-210M15.2
								chr3-42733451-427339651	3.33e-08	1.71659	0.032	0.01	0.0100657	AME	CCDC13
								chr18-74819363-748205181	3.33e-08	0.88381	0.1	0.056	0.0100687	AME	ZNF407
								chr2-55213768-55214089	3.34e-08	2.85773	0.015	0.002	0.0100803	AME	CLHC1
								chr20-13571620-135719911	3.34e-08	2.27119	0.019	0.004	0.0100882	AME	TASP1
								chr17-28634552-28634768	3.34e-08	2.8471	0.015	0.002	0.0100901	AME	KIAA0100
								chr17-79868868-798697181	3.34e-08	1.07013	0.062	0.028	0.0100993	AME	RP11-353N14.3
								chr3-129794048-129795181	3.35e-08	1.03951	0.083	0.043	0.0101126	AME	TMCC1
								chr8-23432817-23433324	3.35e-08	1.84752	0.029	0.009	0.0101303	AME	ENTPD4
								chr6-21359793-21360823	3.36e-08	1.43391	0.047	0.019	0.0101483	AME	RP1-135L22.1
								chr4-25625276-25625729	3.36e-08	1.89523	0.023	0.005	0.0101483	AME	RP11-302F12.3
								chr10-82888716-82889381	3.36e-08	1.10733	0.066	0.031	0.010153	AME	NRG3
								chr9-19229718-19231419	3.36e-08	0.338247	0.422	0.333	0.0101561	AME	DENND4C
								chr10-69221800-69222928	3.36e-08	0.795129	0.111	0.064	0.0101593	AME	HKDC1
								chr5-42600463-42600709	3.37e-08	2.85253	0.015	0.002	0.0101789	AME	GHR
								chr8-100157647-1001586621	3.37e-08	0.627662	0.153	0.096	0.0101828	AME	SPAG1
								chr7-69674741-69675116	3.37e-08	1.88436	0.029	0.009	0.0101931	AME	AUTS2
								chr3-194270518-194271374	3.38e-08	0.98607	0.096	0.053	0.0102019	AME	RP11-513G11.2
								chr4-152655232-1526560111	3.39e-08	1.57372	0.035	0.012	0.010247	AME	TMEM154
								chr7-78578600-785791531	3.39e-08	1.24967	0.047	0.019	0.0102484	AME	MAGI2
								chr6-109595991-109596357	3.39e-08	1.4302	0.039	0.014	0.0102494	AME	AK9
								chr11-22340713-223417161	3.4e-08	0.906459	0.075	0.037	0.0102647	AME	SLC17A6
								chr12-87493650-87493904	3.4e-08	2.80329	0.015	0.002	0.0102684	AME	RP11-248E9.5
								chr4-128054833-1280558461	3.4e-08	1.16035	0.052	0.022	0.0102687	AME	LARP1B
								chr20-44805825-448063861	3.4e-08	1.2972	0.052	0.022	0.0102802	AME	RIMS4
								chr2-174835782-174836218	3.4e-08	1.86573	0.029	0.009	0.0102817	AME	CHN1
								chr1-68313759-68314418	3.4e-08	1.94598	0.027	0.007	0.010282	AME	WLS
								chr6-69673415-69673672	3.41e-08	2.82494	0.015	0.002	0.0102884	AME	LMBRD1
								chr5-88675746-886760561	3.42e-08	0.903887	0.079	0.039	0.0103198	AME	LINC00461
								chr10-13404840-134052161	3.43e-08	2.20731	0.019	0.004	0.0103479	AME	BEND7
								chr5-10699493-10699885	3.43e-08	1.93625	0.027	0.007	0.0103564	AME	DAP
								chr1-28828313-28828769	3.43e-08	1.71622	0.032	0.01	0.0103709	AME	OPRD1
								chr1-205650249-205650448	3.44e-08	2.72832	0.015	0.002	0.0103788	AME	SLC45A3
								chr5-170597223-170597693	3.44e-08	1.8007	0.032	0.01	0.0103807	AME	KCNIP1
								chr4-10959439-10959780	3.44e-08	2.72681	0.015	0.002	0.0103889	AME	RP11-61G19.2
								chr6-15779659-15780042	3.44e-08	1.92497	0.027	0.007	0.0103904	AME	DTNBP1
								chr9-133554065-133554590	3.44e-08	0.984274	0.07	0.033	0.0103951	AME	ADAMTSL2
								chr13-95608790-95609031	3.44e-08	2.79717	0.015	0.002	0.010399	AME	DZIP1
								chr3-15356184-15356977	3.45e-08	1.04937	0.083	0.043	0.0104099	AME	SH3BP5
								chr2-42879853-42880343	3.45e-08	1.39265	0.046	0.018	0.0104247	AME	HAAO
								chr15-92113604-921141341	3.45e-08	2.19031	0.019	0.004	0.010427	AME	SLCO3A1
								chr10-80437182-80437577	3.45e-08	1.38568	0.049	0.02	0.0104317	AME	FAM213A
								chr19-17180714-171816031	3.46e-08	1.20662	0.045	0.018	0.0104486	AME	MYO9B
								chr17-79800867-798011061	3.46e-08	1.17623	0.049	0.02	0.0104621	AME	CBX8
								chr15-58696517-58697664	3.47e-08	1.2465	0.046	0.018	0.0104689	AME	ADAM10
								chr17-4901718-4901922	3.47e-08	1.6192	0.028	0.008	0.0104735	AME	C17orf107
								chr16-9148355-9148916	3.47e-08	1.42879	0.04	0.014	0.0104871	AME	C16orf72
								chr5-116289120-1162896651	3.47e-08	1.68284	0.032	0.01	0.01049	AME	COMMD10
								chr19-12835402-128356091	3.47e-08	1.07387	0.055	0.024	0.0104927	AME	RTBDN
								chr17-15549480-15549890	3.47e-08	1.69867	0.039	0.014	0.0104935	AME	TVP23C
								chr3-71063896-71065764	3.48e-08	0.505951	0.195	0.13	0.0105003	AME	FOXP1
								chr3-131914063-1319146621	3.48e-08	1.63751	0.028	0.008	0.0105066	AME	CPNE4
								chr4-48985676-489868841	3.48e-08	0.838423	0.08	0.04	0.0105132	AME	CWH43
								chr14-21097664-210988871	3.48e-08	0.575248	0.161	0.102	0.0105225	AME	ZNF219
								chr19-52694360-52694630	3.48e-08	1.35856	0.053	0.023	0.0105251	AME	ZNF83
								chrX-35562131-35562752	3.49e-08	1.40185	0.04	0.014	0.0105347	AME	MAGEB16
								chr17-57684804-57686121	3.49e-08	1.43339	0.041	0.015	0.0105362	AME	MSI2
								chr15-82894916-82895523	3.49e-08	1.03625	0.075	0.038	0.010544	AME	HOMER2
								chr11-76169578-76169874	3.49e-08	1.90182	0.027	0.007	0.0105482	AME	WNT11
								chr9-23824815-23825082	3.5e-08	1.12509	0.058	0.026	0.0105583	AME	ELAVL2
								chr6-78191813-781923801	3.5e-08	1.79022	0.023	0.005	0.0105601	AME	MEI4
								chr4-75675040-756754511	3.5e-08	1.6775	0.032	0.01	0.0105608	AME	G3BP2
								chr5-153696365-153696963	3.5e-08	1.8252	0.029	0.009	0.0105648	AME	GRIA1
								chr3-2652378-26527641	3.5e-08	1.60202	0.028	0.008	0.0105664	AME	CNTN4
								chr3-18414853-18415210	3.5e-08	2.65	0.015	0.002	0.0105723	AME	SATB1
								chr9-86134185-86134742	3.5e-08	2.63961	0.015	0.002	0.0105723	AME	GOLM1
								chr14-64736327-647374181	3.51e-08	1.02764	0.068	0.032	0.0106042	AME	PLEKHG3
								chrX-100236209-100237031	3.51e-08	2.64837	0.015	0.002	0.0106134	AME	PCDH19
								chr7-80481667-80481903	3.52e-08	2.68483	0.015	0.002	0.0106238	AME	CD36
								chr8-113480083-113480555	3.52e-08	2.57018	0.015	0.002	0.0106238	AME	CSMD3
								chr8-133623743-133624610	3.52e-08	1.0603	0.076	0.038	0.010629	AME	RP11-629O1.2
								chr7-6826981-68276581	3.52e-08	1.18324	0.047	0.019	0.010638	AME	CCZ1B
								chr19-50591497-505922541	3.53e-08	1.21617	0.044	0.017	0.0106531	AME	LRRC4B
								chr2-223122872-223123271	3.53e-08	2.62903	0.015	0.002	0.0106548	AME	KCNE4
								chr10-89558385-895591991	3.53e-08	1.36309	0.038	0.013	0.0106659	AME	SLC16A12
								chr2-26502982-265043231	3.54e-08	0.590216	0.166	0.107	0.0106826	AME	OTOF
								chr3-41077592-41077816	3.54e-08	2.55918	0.015	0.002	0.0107067	AME	RP11-372H2.1
								chr22-17570918-17571311	3.54e-08	1.41664	0.04	0.014	0.0107084	AME	SLC25A18
								chr11-34044585-340453831	3.56e-08	1.12001	0.058	0.026	0.01076	AME	CAPRIN1
								chr2-95404736-95404973	3.57e-08	2.12176	0.025	0.007	0.0107771	AME	FAHD2A
								chr8-86910803-86911192	3.57e-08	2.53476	0.015	0.002	0.0107797	AME	CNBD1
								chr12-126033789-126034107	3.57e-08	2.5479	0.015	0.002	0.0107902	AME	RP3-446N13.5
								chr2-85572209-85572861	3.58e-08	1.63482	0.032	0.01	0.0108171	AME	VAMP8
								chr22-35622204-35622961	3.58e-08	1.07382	0.064	0.03	0.0108179	AME	MB
								chr2-152243081-152243394	3.58e-08	1.64223	0.037	0.013	0.0108186	AME	STAM2
								chr16-68704226-687047291	3.58e-08	0.793853	0.102	0.056	0.0108242	AME	CDH3
								chr7-28065899-28066326	3.59e-08	1.80118	0.029	0.009	0.0108488	AME	JAZF1
								chr11-60950859-609523761	3.6e-08	0.661568	0.105	0.058	0.0108662	AME	SLC15A3
								chr7-23485856-23486339	3.6e-08	1.80846	0.029	0.009	0.0108756	AME	IGF2BP3
								chr5-32017830-32018623	3.61e-08	1.41253	0.045	0.018	0.0108909	AME	PDZD2
								chr2-217948001-2179482131	3.61e-08	1.4296	0.04	0.014	0.0108958	AME	TNS1
								chr19-53809452-538099921	3.62e-08	1.09287	0.053	0.022	0.0109462	AME	NLRP12
								chr4-145909211-1459101751	3.63e-08	0.82707	0.1	0.055	0.0109784	AME	ZNF827
								chr1-214550677-214552947	3.64e-08	0.333086	0.438	0.356	0.0109853	AME	PTPN14
								chr13-83715641-83716252	3.64e-08	1.82568	0.027	0.007	0.0109925	AME	SLITRK1
								chr12-131829942-1318311201	3.64e-08	0.53845	0.191	0.127	0.0110019	AME	MMP17
								chr15-29674470-296754701	3.65e-08	0.52691	0.205	0.138	0.0110132	AME	TJP1
								chr20-62970800-62971115	3.65e-08	1.62963	0.032	0.01	0.0110277	AME	SLC17A9
								chr14-50242549-50243099	3.67e-08	1.80547	0.029	0.009	0.0110717	AME	L2HGDH
								chr20-33947676-339480341	3.67e-08	1.01342	0.071	0.034	0.0110994	AME	RALY-AS1
								chr9-113462950-1134642191	3.68e-08	0.757671	0.113	0.065	0.0111046	AME	RGS3
								chr4-6916545-6916982	3.68e-08	1.64009	0.037	0.013	0.0111049	AME	TBC1D14
								chr3-163914372-163915075	3.68e-08	1.82132	0.027	0.007	0.0111227	AME	RP11-418B12.1
								chr20-50248046-50248386	3.68e-08	1.61772	0.032	0.01	0.0111313	AME	LINC01272
								chr20-10558622-10559296	3.69e-08	1.76255	0.032	0.01	0.0111593	AME	SLX4IP
								chrX-5907204-5907532	3.7e-08	1.71297	0.032	0.01	0.0111785	AME	NLGN4X
								chr3-107217020-107217456	3.7e-08	1.74254	0.032	0.01	0.0111913	AME	LINC00882
								chr3-147409149-1474094351	3.71e-08	0.872729	0.083	0.042	0.0111948	AME	ZIC1
								chr18-44198240-44199061	3.71e-08	1.73107	0.032	0.01	0.0112106	AME	LINC01478
								chr5-104355248-104355725	3.71e-08	2.05128	0.025	0.007	0.0112121	AME	RP11-6N13.1
								chr4-26815806-26816096	3.71e-08	2.39222	0.02	0.004	0.0112164	AME	STIM2
								chr14-36363799-36364048	3.71e-08	2.38778	0.02	0.004	0.0112164	AME	MBIP
								chr12-117360121-1173616131	3.71e-08	0.713475	0.1	0.054	0.0112186	AME	NOS1
								chr11-105959908-1059611231	3.71e-08	0.921371	0.083	0.043	0.01122	AME	GRIA4
								chr20-9331782-9332349	3.72e-08	1.54861	0.046	0.019	0.0112228	AME	PLCB4
								chr9-130523748-130524286	3.72e-08	1.24802	0.053	0.022	0.0112229	AME	ASS1
								chr6-2931723-2932667	3.72e-08	0.790462	0.13	0.08	0.0112519	AME	RP1-90J20.2
								chr8-140634028-140636491	3.73e-08	0.375234	0.366	0.282	0.0112596	AME	AGO2
								chr19-57851617-57852047	3.74e-08	1.1441	0.064	0.03	0.0112855	AME	ZNF814
								chr2-98404477-98405474	3.74e-08	1.76537	0.029	0.009	0.0112922	AME	CNGA3
								chr4-90580328-90580715	3.74e-08	1.74718	0.029	0.009	0.0112922	AME	CCSER1
								chr6-27873117-278738901	3.77e-08	0.929352	0.079	0.04	0.011395	AME	HIST1H4L
								chr7-124784925-124785487	3.77e-08	1.12955	0.067	0.032	0.0113961	AME	C7orf77
								chr6-2863879-2864197	3.77e-08	1.78321	0.027	0.007	0.0114026	AME	SERPINB9P1
								chr22-27836070-27836525	3.78e-08	1.73649	0.029	0.009	0.011404	AME	PITPNB
								chr2-171212022-171212336	3.78e-08	1.72664	0.029	0.009	0.0114321	AME	TLK1
								chr2-25219456-25219811	3.79e-08	1.7629	0.027	0.007	0.0114399	AME	DNMT3A
								chr13-81987625-81988182	3.79e-08	1.16824	0.045	0.018	0.0114442	AME	RP11-452B18.2
								chr17-63462502-63462778	3.79e-08	2.32363	0.02	0.004	0.0114591	AME	RP11-269G24.6
								chr5-32500163-325006131	3.8e-08	1.16168	0.047	0.019	0.011466	AME	SUB1
								chr1-27382570-273835831	3.8e-08	0.628098	0.144	0.089	0.0114885	AME	CD164L2
								chr10-100745069-1007463701	3.83e-08	0.639303	0.167	0.108	0.0115596	AME	PAX2
								chr20-42979705-42980104	3.83e-08	2.34703	0.02	0.004	0.0115686	AME	PTPRT
								chr16-25225080-252258081	3.83e-08	0.871142	0.101	0.057	0.0115792	AME	AQP8
								chr20-373467-373909	3.84e-08	1.13193	0.051	0.021	0.0115896	AME	TRIB3
								chrX-7088918-7089541	3.84e-08	1.33112	0.048	0.019	0.0116073	AME	PUDP
								chr20-17940431-179406791	3.85e-08	1.25775	0.052	0.022	0.011622	AME	SNX5
								chr18-74281058-742816741	3.85e-08	1.13059	0.05	0.021	0.0116252	AME	CYB5A
								chr10-93751055-93751374	3.85e-08	2.00971	0.025	0.007	0.0116324	AME	LGI1
								chrX-130055747-130056262	3.85e-08	0.888594	0.084	0.044	0.011636	AME	BCORL1
								chr2-29480493-29480819	3.86e-08	1.73465	0.033	0.011	0.0116569	AME	ALK
								chr8-24175228-24175444	3.86e-08	2.22115	0.024	0.006	0.0116686	AME	RP11-203E8.1
								chr15-67465258-67465530	3.86e-08	2.29464	0.02	0.004	0.0116699	AME	IQCH
								chr22-43094590-43094868	3.86e-08	2.00586	0.025	0.007	0.011672	AME	TTLL1
								chr12-112735157-112735665	3.87e-08	2.31457	0.02	0.004	0.0116884	AME	RPH3A
								chr2-174505131-174505561	3.87e-08	2.31007	0.02	0.004	0.0116884	AME	AC010894.3
								chr11-102026922-102027239	3.87e-08	1.60714	0.038	0.014	0.0116919	AME	C11orf70
								chr6-6962644-6963024	3.87e-08	2.01282	0.025	0.007	0.0116959	AME	RP11-556O15.1
								chr6-158837992-158838473	3.88e-08	1.09007	0.072	0.036	0.0117196	AME	EZR
								chr9-5817940-5818247	3.89e-08	2.15622	0.024	0.006	0.0117436	AME	ERMP1
								chr6-165833364-165833621	3.89e-08	2.29082	0.02	0.004	0.0117534	AME	PDE10A
								chr17-15181719-15182158	3.89e-08	1.60313	0.042	0.016	0.0117606	AME	PMP22
								chrX-23118302-23118640	3.9e-08	2.28863	0.02	0.004	0.011772	AME	PTCHD1-AS
								chr19-58395231-583968411	3.91e-08	0.579613	0.189	0.126	0.0118007	AME	RNF225
								chr11-100941003-100941531	3.91e-08	1.83172	0.035	0.012	0.0118034	AME	ARHGAP42
								chr17-75861133-75861684	3.91e-08	0.991685	0.076	0.038	0.0118114	AME	WBP2
								chr15-57057100-57057413	3.92e-08	2.26902	0.02	0.004	0.0118281	AME	TCF12
								chr9-74220165-742209041	3.92e-08	1.32193	0.039	0.014	0.0118308	AME	RP11-171A24.2
								chr3-58437301-584375551	3.92e-08	1.51269	0.032	0.01	0.0118486	AME	PDHB
								chrX-97639356-976399201	3.93e-08	1.61497	0.038	0.014	0.0118734	AME	DIAPH2
								chrX-63470337-634709891	3.93e-08	1.72576	0.027	0.007	0.0118817	AME	LINC01278
								chr5-175743521-175743988	3.93e-08	1.51962	0.032	0.01	0.0118831	AME	HRH2
								chr9-127711849-1277123221	3.94e-08	1.38256	0.041	0.015	0.0118993	AME	CFAP157
								chr12-106586790-1065876911	3.94e-08	0.916191	0.084	0.044	0.0119009	AME	RFX4
								chr11-119852826-119853075	3.95e-08	2.27006	0.02	0.004	0.0119315	AME	NECTIN1
								chr6-25316674-25316936	3.96e-08	2.19579	0.024	0.006	0.0119717	AME	CARMIL1
								chr6-163538089-163538750	3.97e-08	1.63156	0.032	0.01	0.0119806	AME	QKI
								chr5-54257692-54258145	3.97e-08	2.28886	0.022	0.005	0.011998	AME	ARL15
								chr8-9903671-99045511	3.97e-08	0.867903	0.075	0.037	0.0120016	AME	LINC00599
								chr2-9940656-9941024	3.97e-08	1.92744	0.025	0.007	0.0120024	AME	RP11-95D17.1
								chr4-10167933-10168453	3.97e-08	1.59937	0.045	0.018	0.0120037	AME	WDR1
								chr9-285137-285377	3.97e-08	3.11698	0.015	0.002	0.0120067	AME	DOCK8
								chr14-77337673-773385911	3.97e-08	1.4621	0.035	0.012	0.012007	AME	TMED8
								chr2-168529677-168530233	3.98e-08	1.58242	0.045	0.018	0.0120148	AME	CERS6
								chr22-46043831-460456141	3.98e-08	0.690358	0.116	0.067	0.0120312	AME	LINC00899
								chr14-21543485-215440001	3.99e-08	1.32853	0.049	0.02	0.0120621	AME	SALL2
								chr9-85178478-85178834	4e-08	1.96221	0.025	0.007	0.0120761	AME	NTRK2
								chr1-9450037-9450564	4.01e-08	1.61378	0.041	0.016	0.012123	AME	RNA5SP40
								chr1-48619314-48620021	4.02e-08	1.06292	0.066	0.031	0.012137	AME	AGBL4
								chr6-163700828-163701059	4.02e-08	2.21554	0.02	0.004	0.0121411	AME	RP1-230L10.1
								chr9-132782165-132782511	4.02e-08	1.81753	0.03	0.009	0.0121428	AME	AK8
								chr3-163721844-1637227761	4.02e-08	1.30879	0.039	0.014	0.0121477	AME	RP11-418B12.1
								chr1-10909898-109106891	4.03e-08	1.23843	0.06	0.027	0.0121857	AME	C1orf127
								chr5-116858493-116858911	4.03e-08	2.16608	0.024	0.006	0.0121866	AME	CTC-472C24.1
								chr6-75205654-752063441	4.03e-08	0.772774	0.097	0.053	0.0121867	AME	COL12A1
								chr17-68590710-68590988	4.03e-08	1.69876	0.027	0.007	0.012188	AME	FAM20A
								chr12-3604663-36056011	4.04e-08	1.34206	0.041	0.015	0.012194	AME	CRACR2A
								chrX-118014217-118014526	4.04e-08	2.25167	0.022	0.005	0.0122155	AME	KLHL13
								chr13-74187672-74187891	4.04e-08	2.66098	0.018	0.003	0.0122182	AME	LINC00402
								chr10-44234211-44234719	4.05e-08	1.3515	0.045	0.017	0.0122479	AME	RP11-20J15.2
								chr4-152247346-152247905	4.06e-08	1.25633	0.056	0.025	0.0122551	AME	RP11-18H21.3
								chr10-132408409-132408617	4.06e-08	1.35379	0.043	0.016	0.0122713	AME	PWWP2B
								chr2-30033956-30034318	4.07e-08	2.2689	0.022	0.005	0.0122796	AME	ALK
								chr8-1036987-1037505	4.07e-08	1.69964	0.033	0.011	0.0122927	AME	DLGAP2
								chr19-38657686-38658230	4.07e-08	1.54496	0.036	0.013	0.0122947	AME	ACTN4
								chr1-41370642-41371124	4.09e-08	1.50673	0.036	0.013	0.0123435	AME	FOXO6
								chr18-54598399-54599122	4.09e-08	1.45305	0.048	0.02	0.0123468	AME	DYNAP
								chr11-32949802-32950234	4.09e-08	2.18753	0.02	0.004	0.0123542	AME	QSER1
								chr21-41766615-417672791	4.09e-08	0.734641	0.138	0.085	0.0123582	AME	RIPK4
								chr18-24225021-24225393	4.09e-08	2.97085	0.015	0.002	0.0123614	AME	OSBPL1A
								chr8-8385589-83874651	4.09e-08	0.431608	0.307	0.23	0.0123645	AME	SGK223
								chr16-89153969-89154249	4.1e-08	1.88755	0.028	0.008	0.0123735	AME	ACSF3
								chr5-86881799-86882031	4.1e-08	2.6457	0.018	0.003	0.0123886	AME	CTC-493L21.2
								chr19-11425725-114260941	4.1e-08	0.939883	0.058	0.026	0.0123928	AME	CCDC151
								chr1-24501817-245035471	4.11e-08	0.425409	0.283	0.205	0.0124079	AME	RCAN3
								chr18-67657997-67658208	4.11e-08	2.11441	0.024	0.006	0.012423	AME	RP11-638L3.1
								chrX-130415574-130415849	4.13e-08	2.9545	0.015	0.002	0.0124611	AME	RBMX2
								chr10-10805411-10805633	4.13e-08	2.92447	0.015	0.002	0.0124736	AME	CELF2
								chr14-64410214-64410891	4.14e-08	1.22505	0.057	0.025	0.0124973	AME	MTHFD1
								chr2-208406352-2084074091	4.15e-08	0.765242	0.098	0.053	0.0125224	AME	PTH2R
								chr17-48055648-480559851	4.16e-08	1.09918	0.049	0.02	0.0125615	AME	NFE2L1
								chr17-65459512-65460313	4.16e-08	1.50327	0.036	0.013	0.0125706	AME	CRAT40
								chr14-64539314-645408711	4.16e-08	0.361853	0.367	0.283	0.0125766	AME	HSPA2
								chr10-12348491-123500871	4.16e-08	0.506103	0.186	0.121	0.012581	AME	CAMK1D
								chr17-60345201-60345621	4.17e-08	1.79735	0.03	0.009	0.0125891	AME	USP32
								chr2-232641498-232641748	4.17e-08	2.10719	0.024	0.006	0.012592	AME	EFHD1
								chr12-89038821-89039061	4.18e-08	2.21074	0.022	0.005	0.0126147	AME	RP11-13A1.3
								chr22-43890999-438924781	4.18e-08	0.753399	0.089	0.047	0.0126291	AME	PNPLA5
								chr20-34927643-34928125	4.18e-08	2.12554	0.02	0.004	0.0126407	AME	ACSS2
								chr9-86601828-86602113	4.19e-08	2.20672	0.022	0.005	0.0126619	AME	RP11-395D3.1
								chr1-27719185-27719531	4.2e-08	2.85931	0.015	0.002	0.0126754	AME	FAM76A
								chrX-116009386-116009662	4.2e-08	2.22352	0.022	0.005	0.0126808	AME	DANT2
								chr20-40629330-40629541	4.2e-08	2.58507	0.018	0.003	0.0126814	AME	MAFB
								chr2-130809009-130809249	4.2e-08	2.53169	0.018	0.003	0.0126814	AME	ARHGEF4
								chr14-103819626-103820335	4.2e-08	1.25949	0.049	0.02	0.0126927	AME	PPP1R13B
								chr12-13194629-13195038	4.2e-08	1.53638	0.044	0.017	0.0126951	AME	EMP1
								chr8-69393207-69393414	4.2e-08	2.85566	0.015	0.002	0.0127008	AME	LINC01603
								chr5-121686541-121686964	4.21e-08	2.06293	0.02	0.004	0.0127209	AME	FTMT
								chr14-68736273-68737116	4.21e-08	1.00008	0.073	0.036	0.012727	AME	RAD51B
								chrX-6648573-6648781	4.22e-08	2.55601	0.018	0.003	0.0127364	AME	RP11-1M18.1
								chr18-49619833-49620168	4.22e-08	2.16224	0.022	0.005	0.0127378	AME	LIPG
								chr11-133791027-133791265	4.22e-08	2.81437	0.015	0.002	0.0127391	AME	RP11-448P19.1
								chr10-107103232-107103874	4.22e-08	2.18112	0.022	0.005	0.0127473	AME	SORCS1
								chr1-209435412-209435976	4.22e-08	0.77958	0.106	0.06	0.0127524	AME	MIR205HG
								chr3-21502667-21503083	4.23e-08	2.52712	0.018	0.003	0.0127695	AME	ZNF385D
								chr13-44242840-44243807	4.23e-08	0.859079	0.121	0.073	0.0127751	AME	RP11-478K15.6
								chr11-44559174-445597951	4.23e-08	1.11414	0.047	0.019	0.0127801	AME	CD82
								chr4-168622694-168622969	4.23e-08	2.50762	0.018	0.003	0.0127805	AME	PALLD
								chr6-138691684-1386938301	4.23e-08	0.413474	0.322	0.242	0.0127859	AME	NHSL1
								chr5-10150014-10150234	4.24e-08	2.49685	0.018	0.003	0.0128027	AME	CTD-2199O4.1
								chr11-35217013-352175831	4.24e-08	1.85398	0.025	0.007	0.012803	AME	CD44
								chr7-42152809-42153239	4.24e-08	2.19283	0.022	0.005	0.0128142	AME	GLI3
								chr18-3397456-3397756	4.25e-08	2.80009	0.015	0.002	0.0128288	AME	TGIF1
								chr3-147421042-1474217781	4.25e-08	0.823495	0.093	0.05	0.0128422	AME	ZIC1
								chr1-108540391-1085408831	4.26e-08	2.07784	0.02	0.004	0.0128624	AME	FAM102B
								chr12-59158054-59158369	4.26e-08	2.78672	0.015	0.002	0.0128674	AME	RP11-272B17.1
								chr3-137767723-1377680321	4.26e-08	1.06559	0.058	0.025	0.0128798	AME	SOX14
								chrX-54633285-54634093	4.27e-08	1.29445	0.048	0.019	0.0128855	AME	GNL3L
								chr3-116315013-116315246	4.27e-08	2.78164	0.015	0.002	0.0128932	AME	LSAMP
								chr12-92021096-92022023	4.27e-08	1.29887	0.048	0.019	0.0128969	AME	LINC01619
								chr21-42335953-423364341	4.27e-08	1.31812	0.041	0.015	0.0129023	AME	TFF2
								chr1-38817405-388193851	4.27e-08	0.500184	0.186	0.122	0.0129037	AME	RRAGC
								chr6-1383907-13843041	4.27e-08	0.973283	0.062	0.028	0.0129075	AME	FOXF2
								chr8-122758252-1227591481	4.27e-08	1.30609	0.041	0.015	0.0129086	AME	RP11-44N11.2
								chr5-106754907-1067556121	4.28e-08	1.57084	0.038	0.014	0.0129152	AME	CTC-254B4.1
								chr4-4619808-4620092	4.28e-08	2.46908	0.018	0.003	0.012925	AME	STX18
								chrX-39605184-39605415	4.28e-08	2.77177	0.015	0.002	0.0129321	AME	RP11-157D23.2
								chrX-154431057-154431258	4.29e-08	2.06079	0.024	0.006	0.0129459	AME	ATP6AP1
								chr8-98947314-989483381	4.29e-08	0.769509	0.11	0.063	0.0129485	AME	OSR2
								chr14-22515457-22515678	4.29e-08	2.48671	0.018	0.003	0.0129586	AME	AE000661.37
								chr8-99191342-99191541	4.29e-08	2.47963	0.018	0.003	0.0129698	AME	VPS13B
								chr19-18951669-18951930	4.3e-08	2.49422	0.018	0.003	0.0129922	AME	HOMER3
								chr7-92723917-927243841	4.31e-08	1.58069	0.029	0.009	0.0130066	AME	CDK6
								chr11-46338603-463395591	4.31e-08	0.560417	0.134	0.079	0.0130085	AME	DGKZ
								chr8-127668744-127669238	4.31e-08	2.0573	0.024	0.006	0.0130104	AME	CASC11
								chr22-27318562-27318828	4.31e-08	2.70771	0.015	0.002	0.0130231	AME	CTA-929C8.7
								chr12-8911651-89121281	4.31e-08	1.44612	0.032	0.01	0.0130281	AME	PHC1
								chr1-197663310-197663915	4.32e-08	1.56519	0.032	0.01	0.0130453	AME	DENND1B
								chr21-26405173-26405378	4.32e-08	2.13975	0.022	0.005	0.0130459	AME	KB-1466C5.1
								chr1-93988753-93989208	4.32e-08	2.10771	0.022	0.005	0.0130459	AME	ABCA4
								chr2-64727571-64728451	4.32e-08	1.03025	0.084	0.045	0.0130567	AME	SERTAD2
								chr20-3631560-3631768	4.32e-08	2.48057	0.018	0.003	0.0130598	AME	ATRN
								chr10-4616325-4616532	4.33e-08	2.67072	0.015	0.002	0.0130885	AME	LINC00704
								chr9-93183657-931855421	4.33e-08	0.534158	0.203	0.138	0.01309	AME	WNK2
								chr1-7176980-71782431	4.33e-08	1.0915	0.049	0.02	0.0130946	AME	CAMTA1
								chr4-145853053-145853298	4.34e-08	2.09924	0.022	0.005	0.0131045	AME	ZNF827
								chr1-20485206-204872131	4.34e-08	0.466433	0.24	0.169	0.013109	AME	CAMK2N1
								chr1-33044167-33044415	4.34e-08	2.13076	0.022	0.005	0.0131143	AME	AK2
								chr1-59177876-59178149	4.34e-08	2.48542	0.018	0.003	0.0131163	AME	LINC01358
								chr8-40081243-40081935	4.34e-08	1.49183	0.036	0.013	0.0131198	AME	RP11-359E19.1
								chr1-220786005-2207876141	4.35e-08	0.494405	0.246	0.175	0.0131388	AME	2022-03-01
								chr8-84854344-84854822	4.35e-08	1.3015	0.046	0.018	0.0131441	AME	RALYL
								chr6-144331641-144331942	4.35e-08	2.01667	0.024	0.006	0.0131497	AME	UTRN
								chr6-151807060-1518087041	4.36e-08	0.722649	0.119	0.07	0.0131632	AME	ESR1
								chr22-38177789-38178316	4.36e-08	0.893265	0.1	0.056	0.0131787	AME	PLA2G6
								chr1-38232001-38232339	4.36e-08	2.73475	0.015	0.002	0.0131806	AME	LINC01343
								chr21-39336589-39336898	4.37e-08	1.73306	0.034	0.011	0.0132043	AME	HMGN1
								chr11-72696850-726977021	4.37e-08	0.79263	0.085	0.044	0.0132079	AME	ARAP1
								chr6-102774407-102774652	4.38e-08	2.43834	0.018	0.003	0.0132187	AME	GRIK2
								chr7-64835538-64836134	4.39e-08	1.96987	0.024	0.006	0.0132717	AME	ZNF138
								chr10-49089172-49089634	4.41e-08	2.08829	0.022	0.005	0.0133115	AME	VSTM4
								chr20-57013649-57014098	4.41e-08	1.024	0.069	0.033	0.0133312	AME	RP11-560A15.4
								chr1-36440400-36440661	4.42e-08	2.01634	0.024	0.006	0.0133472	AME	OSCP1
								chr2-49914278-49914606	4.42e-08	2.64788	0.015	0.002	0.0133533	AME	NRXN1
								chr15-50875279-50875578	4.42e-08	1.42034	0.047	0.019	0.0133557	AME	CTD-2378E12.1
								chr16-8965989-89663941	4.43e-08	1.21373	0.039	0.014	0.0133909	AME	RP11-77H9.8
								chr7-88102562-88103053	4.43e-08	2.10674	0.022	0.005	0.0133912	AME	ADAM22
								chr1-43530633-435325281	4.44e-08	0.435945	0.291	0.217	0.0134082	AME	PTPRF
								chr3-85122658-85122934	4.45e-08	4.28586	0.01	0.001	0.0134399	AME	CADM2
								chr7-34487337-34487683	4.45e-08	2.37826	0.018	0.003	0.0134491	AME	NPSR1-AS1
								chr5-103476482-103477133	4.46e-08	2.35978	0.018	0.003	0.0134723	AME	CTD-2193G5.1
								chr9-72680532-726815221	4.46e-08	0.983606	0.053	0.023	0.0134866	AME	TMC1
								chr2-71746803-71747541	4.47e-08	0.918881	0.085	0.045	0.0135011	AME	DYSF
								chr7-72335556-723377491	4.47e-08	0.577734	0.147	0.09	0.0135033	AME	CALN1
								chr1-167566875-167567079	4.47e-08	2.34979	0.018	0.003	0.0135072	AME	CREG1
								chr10-21144084-21144363	4.48e-08	4.21755	0.01	0.001	0.0135317	AME	C10orf113
								chr1-226988211-226988528	4.48e-08	1.2958	0.045	0.018	0.0135363	AME	COQ8A
								chr5-156654140-156654485	4.49e-08	4.16577	0.01	0.001	0.0135502	AME	SGCD
								chr10-64360240-64360555	4.49e-08	2.05053	0.022	0.005	0.0135621	AME	RP11-174J11.1
								chr8-129514959-1295161651	4.51e-08	0.820242	0.103	0.058	0.0136133	AME	CCDC26
								chr1-84070507-84070730	4.51e-08	4.18387	0.01	0.001	0.0136242	AME	RP11-486G15.2
								chr10-22897008-22897766	4.52e-08	1.2872	0.065	0.031	0.0136389	AME	ARMC3
								chr12-53965797-539668811	4.52e-08	0.944551	0.065	0.03	0.0136466	AME	HOXC11
								chr2-119223056-1192243801	4.52e-08	0.540687	0.2	0.136	0.0136485	AME	STEAP3
								chr5-68949753-68950461	4.52e-08	1.44996	0.052	0.022	0.0136645	AME	CTC-340D7.1
								chr1-8731135-8731456	4.55e-08	2.32738	0.018	0.003	0.0137543	AME	RERE
								chr1-90359438-90360519	4.56e-08	1.48139	0.046	0.019	0.0137824	AME	RP5-827O9.1
								chr7-108454583-1084567861	4.56e-08	0.446535	0.261	0.188	0.0137831	AME	NRCAM
								chr3-55002437-55002745	4.6e-08	1.68123	0.034	0.011	0.01389	AME	CACNA2D3
								chr4-38119696-38120013	4.6e-08	1.93481	0.032	0.01	0.0139018	AME	TBC1D1
								chr11-13008596-130107861	4.61e-08	0.454311	0.25	0.176	0.0139278	AME	RASSF10
								chr14-78097213-780976481	4.61e-08	2.28044	0.018	0.003	0.0139334	AME	NRXN3
								chr9-469589-470807	4.62e-08	0.556493	0.191	0.128	0.0139529	AME	KANK1
								chr21-35985071-35985276	4.62e-08	1.95474	0.028	0.008	0.0139648	AME	RUNX1
								chr19-17950035-179504491	4.64e-08	1.02909	0.066	0.031	0.0140182	AME	KCNN1
								chr3-194768482-1947696101	4.64e-08	0.551617	0.209	0.145	0.0140287	AME	AC090505.6
								chr5-75239256-75239500	4.65e-08	1.98809	0.022	0.005	0.0140352	AME	ANKRD31
								chr12-121799823-1218006751	4.65e-08	0.513403	0.212	0.144	0.0140421	AME	RHOF
								chr14-69002073-69002415	4.67e-08	1.1542	0.069	0.034	0.0140985	AME	ACTN1
								chr12-52395620-523962041	4.67e-08	0.829443	0.087	0.045	0.0141001	AME	KRT82
								chr2-197893532-197894141	4.68e-08	1.95139	0.022	0.005	0.0141402	AME	PLCL1
								chr6-155247616-155248699	4.69e-08	1.01315	0.066	0.031	0.0141819	AME	TIAM2
								chr3-4744309-4744783	4.71e-08	1.13873	0.053	0.022	0.0142385	AME	ITPR1
								chr10-62814963-628157891	4.75e-08	0.740867	0.105	0.058	0.0143514	AME	EGR2
								chr11-133955874-1339577221	4.76e-08	0.451486	0.276	0.202	0.0143736	AME	IGSF9B
								chr3-84836659-848373961	4.77e-08	1.12463	0.053	0.022	0.0144022	AME	LINC00971
								chr4-13541760-135424541	4.79e-08	0.77098	0.111	0.064	0.0144665	AME	NKX3-2
								chr4-72153504-721539391	4.8e-08	1.82474	0.024	0.006	0.0144911	AME	NPFFR2
								chr9-1235687-1235937	4.8e-08	3.24458	0.014	0.002	0.0145119	AME	RNA5SP279
								chr16-66129026-66129289	4.81e-08	2.00096	0.026	0.007	0.0145171	AME	RNA5SP428
								chr17-42617895-426189161	4.81e-08	1.07141	0.066	0.031	0.0145267	AME	TUBG1
								chr14-63563591-63563984	4.81e-08	2.03764	0.026	0.007	0.0145363	AME	PPP2R5E
								chr20-24096426-24097295	4.82e-08	1.35363	0.054	0.024	0.0145556	AME	RP5-1100I6.1
								chr1-223312474-223313014	4.82e-08	1.68588	0.036	0.012	0.0145599	AME	SUSD4
								chr8-1972923-19748391	4.82e-08	0.557028	0.194	0.13	0.0145642	AME	KBTBD11
								chr4-25682189-25682697	4.83e-08	1.77787	0.031	0.01	0.0145783	AME	SLC34A2
								chr6-96923840-969252891	4.83e-08	0.467049	0.229	0.158	0.0145788	AME	KLHL32
								chr17-6279557-6280035	4.84e-08	1.58748	0.034	0.011	0.0146262	AME	RP11-960B9.2
								chr22-42717153-427176201	4.84e-08	1.20041	0.058	0.026	0.0146285	AME	A4GALT
								chr4-37889657-378917571	4.84e-08	0.657175	0.129	0.077	0.0146327	AME	TBC1D1
								chr14-89249179-89249492	4.85e-08	1.63179	0.03	0.009	0.0146612	AME	FOXN3
								chr5-112205622-112206303	4.86e-08	0.877781	0.09	0.048	0.0146805	AME	EPB41L4A
								chr10-118747652-118748404	4.87e-08	1.50331	0.041	0.016	0.0147178	AME	CACUL1
								chr3-72372207-72372495	4.87e-08	1.56086	0.033	0.011	0.0147217	AME	RYBP
								chr14-30240079-30240302	4.88e-08	3.08677	0.014	0.002	0.0147398	AME	CTD-2251F13.1
								chr6-140893437-1408939141	4.88e-08	1.87186	0.022	0.005	0.0147421	AME	RP3-460G2.2
								chr17-40870161-40870496	4.88e-08	1.75688	0.031	0.01	0.0147504	AME	KRT12
								chr14-55823600-55823840	4.88e-08	3.06268	0.014	0.002	0.0147551	AME	LINC00520
								chr18-65256765-652575341	4.89e-08	1.55007	0.033	0.011	0.014767	AME	AC007631.1
								chr18-1994971-1995447	4.9e-08	1.49479	0.041	0.016	0.0147926	AME	RP11-161I6.2
								chr3-68495596-68496191	4.9e-08	1.26879	0.057	0.025	0.0148004	AME	FAM19A1
								chr3-10738624-10739398	4.9e-08	0.708069	0.115	0.067	0.0148113	AME	LINC00606
								chr10-89789391-89790360	4.91e-08	1.58791	0.03	0.009	0.0148377	AME	KIF20B
								chr1-245991289-245991557	4.91e-08	1.72916	0.031	0.01	0.0148459	AME	SMYD3
								chr12-53173370-53173616	4.93e-08	1.96634	0.026	0.007	0.0149051	AME	CSAD
								chr21-33626232-33626450	4.94e-08	3.0562	0.014	0.002	0.0149247	AME	CRYZL1
								chr20-45469041-454713041	4.94e-08	0.549673	0.209	0.144	0.0149345	AME	WFDC2
								chr4-21948009-219494491	4.95e-08	0.750792	0.125	0.075	0.0149419	AME	KCNIP4
								chr8-123479302-1234802961	4.95e-08	0.813801	0.075	0.037	0.0149666	AME	WDYHV1
								chr1-158078675-158078953	4.97e-08	1.76224	0.024	0.006	0.0150023	AME	KIRREL
								chr13-31077023-31077416	4.97e-08	3.02756	0.014	0.002	0.0150023	AME	HSPH1
								chr4-15868145-15868452	4.97e-08	1.97769	0.026	0.007	0.0150135	AME	CD38
								chr14-75209714-75209972	4.99e-08	2.97901	0.014	0.002	0.0150648	AME	RP11-293M10.1
								chr17-49223452-492251191	4.99e-08	0.626954	0.135	0.082	0.0150846	AME	PHOSPHO1
								chr19-35993911-359943881	5e-08	1.22391	0.046	0.018	0.0150916	AME	SDHAF1
								chr6-129610130-129610528	5e-08	2.99121	0.014	0.002	0.0150961	AME	ARHGAP18
								chrX-8960393-8960694	5.02e-08	2.97662	0.014	0.002	0.0151589	AME	FAM9B
								chr19-48858249-488597051	5.02e-08	0.719376	0.111	0.064	0.0151599	AME	PLEKHA4
								chr15-69812634-698133001	5.02e-08	0.939959	0.08	0.041	0.0151616	AME	RP11-19J5.2
								chr12-6241119-6241344	5.03e-08	2.96663	0.014	0.002	0.0151904	AME	CD9
								chr1-243440336-243440847	5.03e-08	1.93619	0.026	0.007	0.0152026	AME	SDCCAG8
								chr22-19171013-19172201	5.04e-08	0.472643	0.243	0.172	0.0152321	AME	SLC25A1
								chr17-59837004-598380471	5.06e-08	0.484887	0.242	0.172	0.0152806	AME	VMP1
								chr3-168216922-1682171391	5.06e-08	2.87068	0.014	0.002	0.0152852	AME	RP11-637O11.2
								chr4-117528223-117528509	5.07e-08	2.90051	0.014	0.002	0.0153011	AME	LINC01378
								chr6-4218962-4219243	5.07e-08	2.89169	0.014	0.002	0.0153011	AME	RP3-400B16.3
								chr5-132822711-1328235951	5.07e-08	0.533778	0.185	0.123	0.0153147	AME	SHROOM1
								chr4-117678928-117679156	5.08e-08	2.89718	0.014	0.002	0.0153329	AME	LINC01378
								chr10-97479843-974803691	5.1e-08	0.77836	0.074	0.036	0.015415	AME	MMS19
								chr6-42770690-427715791	5.1e-08	0.84995	0.083	0.043	0.0154159	AME	GLTSCR1L
								chr17-80169784-80170097	5.12e-08	1.97454	0.026	0.007	0.0154651	AME	CARD14
								chr2-141060617-141060819	5.13e-08	2.84008	0.014	0.002	0.0154928	AME	LRP1B
								chr17-60743749-60744127	5.13e-08	2.79973	0.014	0.002	0.0154928	AME	BCAS3
								chr6-167288737-167289410	5.14e-08	0.966198	0.088	0.047	0.015515	AME	UNC93A
								chr1-107175127-107175434	5.14e-08	2.75647	0.014	0.002	0.0155249	AME	NTNG1
								chr7-36653486-366543711	5.14e-08	1.1837	0.042	0.016	0.0155351	AME	AOAH
								chr7-16077757-16078509	5.14e-08	1.35331	0.049	0.02	0.0155411	AME	ISPD
								chr13-26872420-26873225	5.15e-08	1.05619	0.075	0.038	0.0155648	AME	RP11-545M8.4
								chrX-116824762-116825094	5.16e-08	1.90981	0.026	0.007	0.0155877	AME	RP11-232D9.3
								chr19-38494277-384948351	5.16e-08	1.48438	0.033	0.011	0.0155925	AME	RYR1
								chr5-145245391-145245753	5.16e-08	1.69347	0.031	0.01	0.015595	AME	CTC-367F4.1
								chr2-5124996-5125577	5.17e-08	1.20493	0.046	0.018	0.015617	AME	AC107057.1
								chr12-57603618-576053951	5.18e-08	0.656062	0.135	0.082	0.0156396	AME	DTX3
								chr4-76579952-76580279	5.18e-08	2.46248	0.019	0.004	0.0156526	AME	SHROOM3
								chr22-36702929-367039221	5.18e-08	0.781863	0.108	0.062	0.0156616	AME	CACNG2
								chrX-105226453-1052269631	5.19e-08	1.29311	0.036	0.013	0.0156648	AME	IL1RAPL2
								chr19-13557662-13558065	5.19e-08	1.67024	0.031	0.01	0.0156683	AME	CACNA1A
								chr6-158194243-1581948901	5.2e-08	1.6879	0.024	0.006	0.0156964	AME	GTF2H5
								chr6-156189258-156189587	5.2e-08	2.72001	0.014	0.002	0.015703	AME	RP11-518I13.1
								chr5-141811211-1418121601	5.2e-08	0.7966	0.091	0.048	0.0157133	AME	AC005753.1
								chr1-15383813-153849291	5.2e-08	1.03088	0.055	0.024	0.0157208	AME	FHAD1
								chr10-115997289-115997500	5.21e-08	2.15106	0.024	0.006	0.0157276	AME	ATRNL1
								chr10-14992247-14992761	5.21e-08	1.66547	0.036	0.013	0.0157376	AME	MEIG1
								chr10-3659302-3659893	5.22e-08	1.30536	0.055	0.024	0.0157597	AME	KLF6
								chr12-109153717-1091553381	5.22e-08	0.465532	0.248	0.177	0.0157621	AME	ACACB
								chr4-8761285-8762149	5.22e-08	1.67235	0.036	0.013	0.0157622	AME	RP11-1338A24.1
								chr17-21098588-211000141	5.24e-08	0.475525	0.246	0.175	0.0158209	AME	LINC01563
								chr2-142422881-142423228	5.24e-08	2.41213	0.019	0.004	0.0158299	AME	LRP1B
								chr21-44299452-44300801	5.24e-08	0.481445	0.238	0.168	0.0158372	AME	PFKL
								chr2-58855929-58856634	5.25e-08	1.82803	0.028	0.008	0.0158461	AME	LINC01122
								chr17-57898487-57899469	5.25e-08	0.859157	0.122	0.075	0.0158541	AME	CUEDC1
								chr8-127855059-1278557101	5.25e-08	0.912352	0.061	0.027	0.0158558	AME	PVT1
								chr6-163634520-163635015	5.25e-08	1.89872	0.026	0.007	0.0158566	AME	RP5-826L7.1
								chr2-16635857-16636372	5.26e-08	1.69305	0.038	0.014	0.0158836	AME	FAM49A
								chr6-151229146-151230475	5.28e-08	1.55296	0.034	0.011	0.015941	AME	AKAP12
								chr15-68789113-68789415	5.28e-08	1.68691	0.031	0.01	0.0159552	AME	ANP32A
								chr7-151453171-151453427	5.28e-08	1.78443	0.028	0.008	0.0159641	AME	CRYGN
								chr7-113085623-113086941	5.29e-08	0.748145	0.109	0.062	0.0159773	AME	GPR85
								chr5-51378432-51378972	5.3e-08	1.12525	0.061	0.028	0.0160133	AME	ISL1
								chr6-124961679-1249635121	5.3e-08	0.382111	0.284	0.205	0.0160211	AME	RNF217
								chr11-67757751-67758805	5.31e-08	0.759245	0.149	0.096	0.0160362	AME	ALDH3B2
								chr10-794428-794862	5.31e-08	1.54756	0.034	0.011	0.0160461	AME	LARP4B
								chr3-133489644-1334900181	5.31e-08	1.78344	0.028	0.008	0.0160532	AME	BFSP2
								chr11-32982682-32982980	5.32e-08	1.58855	0.035	0.012	0.0160661	AME	QSER1
								chr19-1668484-1668964	5.32e-08	1.17883	0.047	0.019	0.0160674	AME	TCF3
								chr12-26857459-26857893	5.32e-08	1.37826	0.045	0.018	0.0160705	AME	ITPR2
								chr20-36483604-36484324	5.33e-08	1.20807	0.058	0.026	0.0161076	AME	DLGAP4
								chr3-87727692-877282631	5.35e-08	1.33374	0.037	0.013	0.0161638	AME	RP11-451B8.1
								chr2-232776331-232776827	5.35e-08	1.11064	0.066	0.032	0.0161668	AME	GIGYF2
								chr9-97895731-978963101	5.35e-08	1.17227	0.059	0.027	0.0161699	AME	TRMO
								chr20-50215948-50217000	5.35e-08	0.881629	0.12	0.073	0.0161733	AME	CEBPB
								chr19-12884884-128864041	5.36e-08	0.452022	0.249	0.177	0.0162016	AME	KLF1
								chr11-61281292-612821311	5.37e-08	0.692969	0.148	0.094	0.0162184	AME	VWCE
								chr14-61505937-61506670	5.38e-08	1.6462	0.031	0.01	0.0162614	AME	PRKCH
								chr1-202017785-202019307	5.39e-08	0.655871	0.156	0.1	0.0162795	AME	ELF3
								chr15-40905976-409069951	5.39e-08	0.637845	0.169	0.111	0.0162893	AME	RP11-540O11.1
								chr17-43544140-435444091	5.41e-08	1.20308	0.045	0.017	0.0163402	AME	DHX8
								chr15-90489340-90489791	5.41e-08	2.39272	0.019	0.004	0.016347	AME	IQGAP1
								chr12-24573626-24573912	5.41e-08	2.36428	0.019	0.004	0.016347	AME	LINC00477
								chr14-40682221-40682756	5.41e-08	1.61877	0.036	0.012	0.0163491	AME	RP11-129M6.1
								chr16-66378723-66379103	5.42e-08	1.55906	0.035	0.012	0.0163805	AME	CDH5
								chr2-205510295-205510789	5.43e-08	1.55399	0.034	0.011	0.0163923	AME	PARD3B
								chr17-42421365-424235651	5.43e-08	0.481244	0.219	0.15	0.016393	AME	PTRF
								chr4-75180613-751815101	5.44e-08	1.33137	0.049	0.02	0.0164285	AME	RP11-542G1.1
								chr4-150256774-150257243	5.44e-08	0.940815	0.058	0.026	0.0164424	AME	DCLK2
								chr19-49200115-49200681	5.45e-08	1.44044	0.033	0.011	0.0164582	AME	TRPM4
								chr5-74394591-74395589	5.46e-08	1.04393	0.072	0.036	0.0164925	AME	LINC01331
								chr19-35055342-350562601	5.46e-08	0.89514	0.068	0.032	0.0165001	AME	HPN
								chr11-10701987-10702221	5.47e-08	2.37499	0.019	0.004	0.0165186	AME	MRVI1
								chr2-232420611-2324215141	5.49e-08	0.691213	0.126	0.075	0.0165695	AME	AC068134.6
								chr1-56356184-56356844	5.49e-08	1.84209	0.026	0.007	0.0165814	AME	RP4-710M16.2
								chr10-94617563-94617906	5.49e-08	2.05871	0.024	0.006	0.0165924	AME	HELLS
								chr11-102178302-102178502	5.5e-08	2.36076	0.019	0.004	0.0166117	AME	YAP1
								chr8-71052021-71052682	5.5e-08	2.3572	0.019	0.004	0.0166117	AME	EYA1
								chr9-87464740-87465234	5.5e-08	1.67219	0.036	0.013	0.0166147	AME	DAPK1
								chr3-129892563-129894130	5.5e-08	0.364934	0.364	0.278	0.0166147	AME	TMCC1
								chrX-7251171-7251423	5.5e-08	3.40391	0.013	0.002	0.0166205	AME	STS
								chr6-117025325-117025723	5.51e-08	1.64622	0.037	0.013	0.0166542	AME	RNA5SP214
								chr17-41500135-415006081	5.52e-08	1.11492	0.041	0.015	0.0166598	AME	KRT13
								chr1-37567051-37567390	5.53e-08	1.38873	0.044	0.017	0.0166973	AME	GNL2
								chr10-93595493-93596030	5.53e-08	1.63236	0.037	0.013	0.0167055	AME	RBP4
								chr14-59344424-59344670	5.54e-08	2.30526	0.019	0.004	0.0167254	AME	DAAM1
								chr6-64889838-648904221	5.55e-08	1.4242	0.033	0.011	0.0167538	AME	EYS
								chr2-118989418-118989691	5.55e-08	3.23817	0.013	0.002	0.0167648	AME	MARCO
								chr9-97029102-97029349	5.55e-08	2.3986	0.021	0.005	0.0167774	AME	CTSV
								chr11-2299152-2299551	5.56e-08	1.14975	0.067	0.033	0.0167827	AME	C11orf21
								chr10-13507283-13507776	5.57e-08	3.22703	0.013	0.002	0.0168193	AME	BEND7
								chr3-131444276-131444489	5.57e-08	2.33389	0.019	0.004	0.0168264	AME	MRPL3
								chr10-8193549-8194051	5.57e-08	2.04354	0.024	0.006	0.016833	AME	LINC00708
								chr11-126159602-126160609	5.58e-08	0.730518	0.122	0.073	0.0168439	AME	RP11-50B3.2
								chr16-69073080-69073537	5.58e-08	1.75583	0.028	0.008	0.0168454	AME	TANGO6
								chr12-100170282-1001707481	5.58e-08	1.62008	0.031	0.01	0.0168468	AME	UHRF1BP1L
								chr12-120474618-120474867	5.58e-08	1.81047	0.026	0.007	0.0168669	AME	DYNLL1
								chr8-58056782-58057357	5.59e-08	1.80399	0.028	0.008	0.0168766	AME	FAM110B
								chr2-72144569-721451641	5.59e-08	0.724861	0.107	0.061	0.0168788	AME	CYP26B1
								chr1-204094271-204094663	5.59e-08	1.74504	0.028	0.008	0.0168975	AME	SOX13
								chr2-239348499-239349083	5.61e-08	1.01841	0.071	0.034	0.016958	AME	HDAC4
								chr2-16655102-16655367	5.62e-08	2.67406	0.017	0.003	0.0169659	AME	FAM49A
								chr4-76251056-762523391	5.62e-08	0.603271	0.164	0.106	0.0169771	AME	FAM47E-STBD1
								chr15-64122487-64122731	5.63e-08	3.15634	0.013	0.002	0.0170203	AME	SNX1
								chr2-176489712-1764909371	5.64e-08	0.720347	0.112	0.064	0.0170231	AME	AC017048.1
								chr11-20110704-20111174	5.64e-08	0.881974	0.085	0.045	0.0170284	AME	NAV2
								chr11-32434451-324359231	5.64e-08	0.599103	0.146	0.09	0.0170377	AME	WT1
								chr7-5281593-5282336	5.65e-08	1.27832	0.049	0.021	0.0170579	AME	SLC29A4
								chr14-60656655-606578881	5.65e-08	0.516324	0.181	0.118	0.017079	AME	SIX1
								chr21-44428286-444289181	5.66e-08	1.04123	0.053	0.023	0.0170858	AME	TRPM2
								chr8-79093251-79093450	5.66e-08	3.19788	0.013	0.002	0.017094	AME	RP11-1114I9.1
								chr8-53250420-532520011	5.66e-08	0.661577	0.132	0.08	0.0170971	AME	OPRK1
								chr3-166734554-166734920	5.66e-08	2.27455	0.019	0.004	0.0170986	AME	RP11-12K11.2
								chr6-3664332-3665398	5.67e-08	0.740128	0.146	0.093	0.0171161	AME	RP1-223B1.1
								chr2-176140226-1761412591	5.67e-08	0.658093	0.141	0.088	0.0171353	AME	HOXD3
								chr9-90958535-90958791	5.68e-08	3.12052	0.013	0.002	0.0171494	AME	RP11-367F23.1
								chr5-125654358-125654681	5.68e-08	2.59782	0.017	0.003	0.0171617	AME	RP11-756H20.1
								chr10-133236489-1332385841	5.68e-08	0.487552	0.241	0.172	0.0171676	AME	VENTX
								chr7-16561987-16562428	5.69e-08	1.57589	0.031	0.01	0.0171747	AME	LRRC72
								chr11-86876785-86877221	5.69e-08	2.28998	0.023	0.006	0.017187	AME	PRSS23
								chr14-23825184-23825479	5.69e-08	2.61176	0.017	0.003	0.017192	AME	RP11-388E23.2
								chr8-108133851-108134099	5.7e-08	2.25208	0.019	0.004	0.0172087	AME	RSPO2
								chr19-23822692-23822891	5.7e-08	2.24287	0.019	0.004	0.0172087	AME	RP11-255H23.4
								chr4-26235530-26235744	5.7e-08	2.22907	0.019	0.004	0.0172087	AME	RBPJ
								chr13-45378196-45378488	5.71e-08	2.60451	0.017	0.003	0.0172376	AME	TPT1-AS1
								chr14-61482513-61482912	5.72e-08	1.41784	0.041	0.016	0.0172741	AME	PRKCH
								chr7-106808511-106808860	5.72e-08	3.0897	0.013	0.002	0.0172795	AME	RP5-884M6.1
								chr10-107230907-107231166	5.72e-08	2.37308	0.021	0.005	0.0172799	AME	SORCS1
								chr1-104380069-104380354	5.72e-08	2.61847	0.017	0.003	0.0172833	AME	AMY1C
								chr17-4086455-4086728	5.73e-08	2.61235	0.017	0.003	0.0172985	AME	ZZEF1
								chr8-71671858-716727041	5.73e-08	1.09738	0.051	0.021	0.017312	AME	RP11-1144P22.1
								chr4-25202486-25202721	5.74e-08	2.61919	0.017	0.003	0.0173291	AME	RP11-717K11.2
								chr2-88442939-884431451	5.74e-08	2.21837	0.019	0.004	0.0173333	AME	FOXI3
								chrX-134544502-1345451611	5.75e-08	0.800025	0.087	0.045	0.0173634	AME	MIR503HG
								chr14-60722364-607245561	5.75e-08	0.40577	0.303	0.225	0.0173748	AME	SIX4
								chr9-113982031-113982397	5.75e-08	2.0077	0.024	0.006	0.0173838	AME	ZNF618
								chr12-1332440-1332642	5.76e-08	2.64612	0.017	0.003	0.0173903	AME	ERC1
								chr15-76253758-76254299	5.76e-08	1.40131	0.041	0.016	0.017399	AME	ETFA
								chr3-98770186-98770745	5.76e-08	2.21549	0.019	0.004	0.0174029	AME	ST3GAL6
								chr4-101419245-101419979	5.76e-08	2.01116	0.024	0.006	0.0174076	AME	BANK1
								chr3-62686952-62687238	5.76e-08	3.0362	0.013	0.002	0.0174105	AME	CADPS
								chr21-44768372-44768790	5.78e-08	1.56782	0.031	0.01	0.0174577	AME	UBE2G2
								chr4-92492787-92493190	5.78e-08	2.12688	0.019	0.004	0.0174728	AME	GRID2
								chr2-154306224-154306963	5.79e-08	1.19525	0.062	0.029	0.0174828	AME	GALNT13
								chr13-109566588-109567069	5.79e-08	1.88182	0.029	0.009	0.0174979	AME	LINC00399
								chr14-94952033-94952317	5.8e-08	2.50277	0.017	0.003	0.0175135	AME	RP11-991C1.1
								chr12-50055800-50056266	5.8e-08	0.890785	0.08	0.041	0.0175221	AME	ASIC1
								chr1-22442188-22442930	5.8e-08	1.34166	0.059	0.027	0.0175316	AME	ZBTB40
								chr15-99021583-99021920	5.81e-08	2.2433	0.019	0.004	0.017536	AME	RP11-6O2.2
								chr7-51376017-51376237	5.81e-08	2.56632	0.017	0.003	0.0175444	AME	COBL
								chr4-165206965-1652082141	5.81e-08	0.45488	0.231	0.16	0.0175463	AME	KLHL2
								chr22-46890712-46891109	5.81e-08	2.28188	0.021	0.005	0.0175565	AME	TBC1D22A
								chr15-33201785-33202230	5.82e-08	1.13046	0.071	0.036	0.0175758	AME	FMN1
								chr3-94811896-94812097	5.82e-08	3.016	0.013	0.002	0.0175804	AME	LINC00879
								chr3-14829890-14830122	5.82e-08	2.18069	0.023	0.006	0.0175863	AME	FGD5
								chr13-40074023-40074663	5.83e-08	1.43001	0.034	0.011	0.0175992	AME	LINC00598
								chr10-16436274-164374891	5.83e-08	0.48441	0.25	0.181	0.0175992	AME	PTER
								chr16-62404759-624056071	5.84e-08	1.55113	0.031	0.01	0.0176317	AME	AC009110.1
								chr9-25827744-25827973	5.84e-08	2.52218	0.017	0.003	0.017653	AME	LINC01241
								chrX-31420561-31420952	5.84e-08	2.51222	0.017	0.003	0.017653	AME	DMD
								chr19-3028294-3029404	5.84e-08	0.709323	0.104	0.058	0.0176563	AME	TLE2
								chr6-56363943-56364662	5.85e-08	2.34998	0.021	0.005	0.017663	AME	COL21A1
								chr9-109254055-109254315	5.85e-08	2.52808	0.017	0.003	0.0176686	AME	EPB41L4B
								chrX-6214140-62149231	5.85e-08	2.16808	0.019	0.004	0.01767	AME	NLGN4X
								chr4-102338960-102339387	5.85e-08	2.55438	0.017	0.003	0.0176841	AME	SLC39A8
								chr8-91930325-91930711	5.87e-08	2.16531	0.023	0.006	0.0177256	AME	RP11-122C21.1
								chr12-104288588-1042891421	5.87e-08	0.587986	0.156	0.099	0.0177283	AME	TXNRD1
								chr3-30184155-30184906	5.87e-08	2.51998	0.017	0.003	0.0177466	AME	RBMS3
								chr3-9552035-95528641	5.88e-08	0.878809	0.095	0.052	0.0177746	AME	LHFPL4
								chr1-116619112-116619413	5.89e-08	2.01619	0.024	0.006	0.0177931	AME	IGSF3
								chr4-3176398-3176907	5.9e-08	2.17944	0.023	0.006	0.0178149	AME	HTT
								chr1-203591631-203592925	5.9e-08	0.601296	0.171	0.112	0.017817	AME	ATP2B4
								chr15-58248622-58248964	5.9e-08	1.97717	0.024	0.006	0.0178175	AME	ALDH1A2
								chr4-138974511-1389748001	5.9e-08	1.7318	0.026	0.007	0.0178224	AME	NOCT
								chrX-80800857-80801272	5.91e-08	2.46272	0.017	0.003	0.0178565	AME	BRWD3
								chr11-71283067-71283296	5.93e-08	2.4576	0.017	0.003	0.0179037	AME	SHANK2
								chr9-20302251-20302503	5.93e-08	2.85802	0.013	0.002	0.0179057	AME	MLLT3
								chr2-15927349-15927989	5.94e-08	1.67263	0.032	0.01	0.0179398	AME	MYCNUT
								chr2-143839495-143839795	5.94e-08	2.17119	0.023	0.006	0.0179431	AME	AC079584.2
								chr19-12439877-124415431	5.94e-08	0.40286	0.295	0.216	0.0179471	AME	CTD-3105H18.16
								chr3-49017754-490187321	5.94e-08	0.529069	0.203	0.138	0.0179477	AME	DALRD3
								chr12-80707754-807090851	5.94e-08	0.952861	0.071	0.035	0.0179483	AME	MYF6
								chr2-230140677-2301412051	5.94e-08	2.13502	0.019	0.004	0.0179554	AME	SP110
								chr10-28949509-28949882	5.94e-08	2.16313	0.023	0.006	0.0179559	AME	C10orf126
								chrX-54640818-54641140	5.95e-08	1.64821	0.032	0.01	0.0179706	AME	GNL3L
								chr7-151428332-151429176	5.95e-08	0.643366	0.182	0.123	0.0179764	AME	CRYGN
								chr3-171442162-171442479	5.96e-08	2.44445	0.017	0.003	0.0179986	AME	TNIK
								chr1-155085767-1550865771	5.96e-08	0.626969	0.135	0.081	0.0180173	AME	RP11-540D14.8
								chr16-12228402-122291751	5.97e-08	0.978327	0.075	0.037	0.0180221	AME	SNX29
								chr12-39412165-394125761	5.97e-08	1.70683	0.026	0.007	0.0180338	AME	KIF21A
								chr19-1687915-16884951	5.97e-08	1.1143	0.048	0.019	0.0180346	AME	TCF3
								chr10-44042065-44042533	5.98e-08	1.96608	0.024	0.006	0.0180629	AME	LINC00841
								chr21-36097860-360980671	5.98e-08	1.95331	0.024	0.006	0.0180629	AME	AP000688.29
								chr19-50431326-50432995	5.99e-08	0.413748	0.286	0.209	0.0180862	AME	MYBPC2
								chrX-11386040-11386242	6e-08	2.49562	0.017	0.003	0.0181259	AME	ARHGAP6
								chr3-4688254-4688747	6e-08	2.41537	0.017	0.003	0.0181259	AME	ITPR1
								chr11-87554941-87555515	6e-08	2.40998	0.017	0.003	0.0181259	AME	RP11-720D4.3
								chr3-151292995-151293553	6.01e-08	1.96958	0.027	0.008	0.0181671	AME	MED12L
								chr10-51034827-51035155	6.02e-08	2.38085	0.017	0.003	0.0181739	AME	PRKG1
								chr1-159055927-159056658	6.02e-08	1.63983	0.032	0.01	0.0181773	AME	IFI16
								chr8-17575987-175778661	6.03e-08	0.566458	0.182	0.12	0.018204	AME	PDGFRL
								chr6-37141254-371420781	6.03e-08	0.726112	0.108	0.061	0.0182122	AME	PIM1
								chrX-121365531-121366140	6.03e-08	1.52998	0.05	0.022	0.0182165	AME	GLUD2
								chr8-99486085-99486789	6.05e-08	1.57044	0.036	0.013	0.0182648	AME	VPS13B
								chr5-89849694-89850494	6.05e-08	1.52495	0.036	0.013	0.0182648	AME	AC113167.1
								chr4-63728486-63729412	6.07e-08	0.748735	0.128	0.078	0.0183453	AME	RP11-12K22.1
								chr7-121442781-121443067	6.07e-08	1.93172	0.024	0.006	0.0183492	AME	FAM3C
								chr2-134282619-134282951	6.08e-08	1.83448	0.029	0.009	0.0183516	AME	MGAT5
								chr19-51808633-51808884	6.08e-08	3.67652	0.011	0.001	0.0183692	AME	FPR3
								chr3-61952995-61953404	6.08e-08	1.8882	0.024	0.006	0.0183743	AME	PTPRG
								chrX-125628194-1256288931	6.1e-08	1.62726	0.026	0.007	0.0184157	AME	TEX13C
								chr4-189804035-189804304	6.1e-08	3.34067	0.012	0.001	0.0184214	AME	AF146191.4
								chr6-150717449-150717767	6.1e-08	2.11662	0.023	0.006	0.0184253	AME	PLEKHG1
								chr2-232523624-2325244931	6.1e-08	0.585728	0.154	0.097	0.0184275	AME	PRSS56
								chr4-108453333-108453678	6.1e-08	2.20427	0.021	0.005	0.0184401	AME	RPL34-AS1
								chrX-50728401-50728652	6.11e-08	3.33384	0.012	0.001	0.0184422	AME	SHROOM4
								chr20-36217084-36217649	6.11e-08	1.15217	0.053	0.023	0.0184611	AME	EPB41L1
								chr8-130275164-130275545	6.11e-08	2.14219	0.023	0.006	0.018465	AME	ASAP1
								chr21-22130853-22131090	6.12e-08	3.33643	0.012	0.001	0.0184839	AME	LINC00308
								chr1-62887547-62888030	6.12e-08	2.33239	0.017	0.003	0.0184968	AME	RP4-771M4.3
								chr1-93944678-93944947	6.13e-08	3.30962	0.012	0.001	0.0185048	AME	GCLM
								chr2-98382916-983835371	6.13e-08	1.30318	0.039	0.014	0.0185118	AME	CNGA3
								chr5-104914719-104914975	6.13e-08	3.62992	0.011	0.001	0.0185229	AME	RP11-6N13.1
								chrX-88944683-88945023	6.13e-08	3.28103	0.012	0.001	0.0185257	AME	CPXCR1
								chr8-129192876-129193187	6.14e-08	3.29613	0.012	0.001	0.0185466	AME	LINC00977
								chr8-49917321-499179251	6.14e-08	2.04186	0.019	0.004	0.0185545	AME	SNTG1
								chr1-26447488-26447790	6.15e-08	2.20107	0.021	0.005	0.0185658	AME	DHDDS
								chr5-50549919-50550126	6.15e-08	3.58686	0.011	0.001	0.018567	AME	EMB
								chr3-71559072-71559271	6.15e-08	3.3197	0.012	0.001	0.0185886	AME	FOXP1
								chr1-241227173-241227471	6.16e-08	3.55232	0.011	0.001	0.0186113	AME	RGS7
								chr7-84364707-84365070	6.17e-08	2.13091	0.023	0.006	0.0186511	AME	SEMA3A
								chr22-26574379-26574578	6.18e-08	2.18027	0.021	0.005	0.0186641	AME	TPST2
								chr2-113796818-113797073	6.18e-08	3.5242	0.011	0.001	0.0186778	AME	AC024704.2
								chr1-80987139-80987453	6.19e-08	3.53408	0.011	0.001	0.0187001	AME	ADGRL2
								chr10-91319375-91319636	6.2e-08	3.23304	0.012	0.001	0.0187149	AME	PCGF5
								chr1-191348337-191348584	6.2e-08	2.1614	0.021	0.005	0.0187347	AME	RP11-309H21.2
								chr6-128572963-128573301	6.2e-08	3.22145	0.012	0.001	0.0187361	AME	PTPRK
								chr7-78535271-78535529	6.2e-08	3.20812	0.012	0.001	0.0187361	AME	MAGI2
								chr15-22845569-22845794	6.21e-08	1.51042	0.036	0.012	0.0187567	AME	NIPA2
								chr18-2056330-2056944	6.22e-08	1.92287	0.03	0.009	0.0187777	AME	RP11-161I6.2
								chr11-7656683-7657894	6.23e-08	0.865436	0.073	0.036	0.0188089	AME	PPFIBP2
								chr20-20078125-20078327	6.23e-08	3.45835	0.011	0.001	0.0188117	AME	CFAP61
								chr9-22557660-22557896	6.23e-08	3.3831	0.011	0.001	0.0188117	AME	LINC01239
								chrX-110119653-110120128	6.23e-08	2.05162	0.023	0.006	0.0188255	AME	TMEM164
								chr15-64782231-647825591	6.24e-08	1.87071	0.024	0.006	0.0188448	AME	RBPMS2
								chr4-107331061-107331297	6.24e-08	3.50886	0.011	0.001	0.0188565	AME	RP11-713M6.2
								chr4-33037490-33037810	6.26e-08	1.72163	0.032	0.011	0.018901	AME	RP11-802H3.2
								chr2-200626849-200627078	6.26e-08	3.37281	0.011	0.001	0.0189014	AME	AOX1
								chrX-16772350-167732201	6.26e-08	0.753619	0.085	0.044	0.0189161	AME	SYAP1
								chr6-109977835-1099797561	6.26e-08	0.60815	0.158	0.101	0.0189244	AME	GPR6
								chr18-45757637-457580641	6.26e-08	2.30566	0.017	0.003	0.018925	AME	SLC14A1
								chr1-14010515-14010919	6.27e-08	3.14348	0.012	0.001	0.0189274	AME	KAZN
								chrX-47232557-472339081	6.27e-08	0.370341	0.348	0.264	0.0189331	AME	USP11
								chr12-69425432-69425734	6.27e-08	2.16902	0.021	0.005	0.0189336	AME	RP11-956E11.1
								chr10-8050089-80506571	6.27e-08	0.612072	0.136	0.083	0.0189413	AME	GATA3-AS1
								chr10-10193898-10194161	6.27e-08	2.0493	0.023	0.006	0.0189472	AME	RP5-933E2.1
								chr3-45167091-45167880	6.28e-08	0.751634	0.117	0.069	0.0189648	AME	CDCP1
								chr3-111046988-111047373	6.29e-08	3.13905	0.012	0.001	0.019013	AME	NECTIN3
								chrX-113428942-113429401	6.3e-08	2.14234	0.021	0.005	0.0190338	AME	XACT
								chr17-78666643-78666929	6.3e-08	2.06206	0.023	0.006	0.0190424	AME	CYTH1
								chr2-95031634-95031927	6.3e-08	2.05671	0.023	0.006	0.0190424	AME	MAL
								chr6-87095052-87095254	6.31e-08	3.06619	0.012	0.001	0.019056	AME	CGA
								chr3-97252164-97252681	6.31e-08	1.88085	0.027	0.008	0.0190588	AME	EPHA6
								chr10-96800353-96800743	6.31e-08	2.11778	0.021	0.005	0.0190625	AME	LCOR
								chr11-73530215-73530589	6.32e-08	1.29727	0.046	0.019	0.0190784	AME	FAM168A
								chr3-94305768-94306646	6.32e-08	1.08206	0.075	0.038	0.0190941	AME	NSUN3
								chr12-32311349-32312422	6.33e-08	1.02789	0.09	0.05	0.0191135	AME	BICD1
								chr6-5490694-5490933	6.33e-08	2.10864	0.021	0.005	0.0191201	AME	FARS2
								chr18-75002747-75003008	6.33e-08	3.06207	0.012	0.001	0.0191206	AME	ZNF407
								chr15-41020791-41021013	6.33e-08	2.05408	0.023	0.006	0.0191243	AME	INO80
								chrX-8730809-87326161	6.33e-08	0.493723	0.243	0.174	0.0191328	AME	ANOS1
								chr18-37019100-37019745	6.33e-08	1.08388	0.062	0.029	0.0191359	AME	KIAA1328
								chr2-143481543-143482110	6.34e-08	1.83573	0.024	0.006	0.0191561	AME	ARHGAP15
								chrX-68648946-68649302	6.34e-08	1.5422	0.038	0.014	0.0191567	AME	STARD8
								chr13-40650127-40650402	6.35e-08	1.56451	0.039	0.014	0.0191842	AME	FOXO1
								chr1-234723311-234725040	6.35e-08	0.469727	0.244	0.173	0.0191904	AME	LINC01132
								chr12-14391195-14391394	6.35e-08	2.14456	0.021	0.005	0.0191923	AME	ATF7IP
								chr2-232418759-232419085	6.36e-08	1.07644	0.06	0.027	0.0192027	AME	AC068134.6
								chr6-4788500-4789535	6.36e-08	1.13568	0.053	0.023	0.0192037	AME	CDYL
								chr7-142885305-1428861441	6.36e-08	0.760277	0.117	0.069	0.0192145	AME	TRPV6
								chr6-15221747-15222269	6.36e-08	1.5485	0.036	0.013	0.019218	AME	RP11-560J1.2
								chr10-3805929-3806325	6.39e-08	1.7245	0.033	0.011	0.0192975	AME	KLF6
								chrX-12978284-12978602	6.41e-08	0.854967	0.088	0.046	0.0193726	AME	TMSB4X
								chr6-158807854-158808257	6.41e-08	1.56724	0.028	0.008	0.0193728	AME	EZR
								chrX-13164289-131650091	6.41e-08	1.30703	0.042	0.016	0.0193739	AME	RP11-791M20.1
								chr2-127898757-127899054	6.42e-08	3.1346	0.011	0.001	0.0193793	AME	RP11-395A13.2
								chr19-54393394-54393758	6.42e-08	1.54442	0.037	0.013	0.0193942	AME	TTYH1
								chr17-15340958-153420731	6.42e-08	0.61988	0.161	0.104	0.0194053	AME	TEKT3
								chr16-50397141-50397493	6.43e-08	1.55675	0.037	0.013	0.019419	AME	RP11-21B23.2
								chr8-71715636-717165731	6.43e-08	1.10158	0.045	0.018	0.019422	AME	RP11-1144P22.1
								chrX-16042148-160433781	6.45e-08	1.38621	0.034	0.011	0.0194875	AME	GRPR
								chr4-160835653-160836170	6.46e-08	1.30282	0.044	0.017	0.0195114	AME	RP11-502M1.2
								chr2-41039782-41040189	6.47e-08	1.32643	0.045	0.018	0.0195511	AME	AC007317.1
								chr22-20607034-206074731	6.47e-08	1.27871	0.045	0.018	0.0195511	AME	MED15
								chr6-47371241-473718801	6.47e-08	1.84232	0.027	0.008	0.0195516	AME	TNFRSF21
								chr22-28736263-287367141	6.47e-08	1.59007	0.032	0.01	0.0195561	AME	CHEK2
								chr11-81071668-81071961	6.48e-08	2.06455	0.021	0.005	0.0195721	AME	RP11-686G23.2
								chr11-93841046-93841259	6.48e-08	1.77651	0.029	0.009	0.0195725	AME	VSTM5
								chr1-198314596-1983156351	6.48e-08	0.82383	0.077	0.039	0.0195871	AME	NEK7
								chr17-2852726-28545791	6.49e-08	0.601249	0.182	0.123	0.0196101	AME	RAP1GAP2
								chr17-29622284-296232991	6.5e-08	0.588808	0.159	0.101	0.0196222	AME	CORO6
								chr2-29201662-29202531	6.5e-08	1.12731	0.061	0.028	0.0196357	AME	ALK
								chr20-13638200-13639442	6.51e-08	0.42184	0.306	0.23	0.0196756	AME	TASP1
								chr16-46768875-46769178	6.52e-08	1.98142	0.023	0.006	0.0196935	AME	MYLK3
								chr14-23206240-232067501	6.52e-08	1.78692	0.024	0.006	0.0196996	AME	RNF212B
								chrX-131059336-1310596461	6.55e-08	1.57897	0.032	0.01	0.0197918	AME	ARHGAP36
								chr11-84142424-84142669	6.55e-08	1.97911	0.023	0.006	0.0197923	AME	DLG2
								chr11-129372873-1293737621	6.56e-08	0.924205	0.073	0.036	0.0198146	AME	BARX2
								chr16-49179811-49180166	6.57e-08	1.65592	0.032	0.011	0.0198508	AME	RP11-22D3.2
								chr8-81599738-816006771	6.58e-08	1.19737	0.049	0.021	0.0198619	AME	IMPA1
								chr8-70803899-70804245	6.58e-08	2.06254	0.021	0.005	0.0198692	AME	XKR9
								chr13-112105369-1121061711	6.59e-08	1.17878	0.051	0.022	0.0199108	AME	LINC00404
								chrX-99001200-99001554	6.61e-08	2.03216	0.021	0.005	0.0199592	AME	RP11-485F13.1
								chr1-52920735-529219371	6.62e-08	0.614727	0.156	0.099	0.019988	AME	ECHDC2
								chrX-108947150-108947570	6.62e-08	1.72563	0.029	0.009	0.0200007	AME	IRS4
								chr12-70807949-708083651	6.63e-08	2.05136	0.021	0.005	0.0200194	AME	PTPRR
								chr5-51394740-513949541	6.63e-08	2.0409	0.021	0.005	0.0200194	AME	ISL1
								chr1-102497791-102498179	6.64e-08	1.76218	0.024	0.006	0.0200656	AME	RP11-202K23.1
								chr20-57329482-573301781	6.64e-08	1.14782	0.052	0.022	0.0200696	AME	SPO11
								chr3-104437207-104438225	6.64e-08	1.4212	0.048	0.02	0.0200707	AME	ALCAM
								chr2-70381881-70382219	6.66e-08	1.93733	0.023	0.006	0.020106	AME	TGFA
								chr17-37105860-371064781	6.66e-08	1.9646	0.021	0.005	0.0201101	AME	ACACA
								chrX-2474045-24757641	6.66e-08	1.10305	0.053	0.023	0.0201244	AME	DHRSX
								chr8-115466493-1154668061	6.67e-08	1.94679	0.023	0.006	0.0201347	AME	TRPS1
								chr13-72431895-72432352	6.68e-08	2.03606	0.021	0.005	0.0201859	AME	MZT1
								chr15-85316210-85316626	6.7e-08	1.81641	0.027	0.008	0.0202365	AME	AKAP13
								chr3-196206921-1962084711	6.71e-08	0.731077	0.097	0.053	0.0202615	AME	ZDHHC19
								chr20-49405015-49405514	6.72e-08	1.48236	0.045	0.018	0.0203067	AME	KCNB1
								chr10-18196864-18197564	6.72e-08	1.50588	0.043	0.017	0.0203075	AME	CACNB2
								chr18-37698418-376989811	6.73e-08	1.387	0.035	0.012	0.0203212	AME	CELF4
								chr19-49397804-49398496	6.73e-08	1.28258	0.056	0.025	0.020326	AME	CCDC155
								chr19-48635453-486357251	6.73e-08	0.6694	0.141	0.088	0.0203392	AME	DBP
								chr13-40136896-40137340	6.75e-08	2.12429	0.025	0.007	0.0203877	AME	LINC00598
								chrX-2863409-2863992	6.76e-08	1.18374	0.055	0.024	0.0204075	AME	GYG2
								chr15-96321787-963235071	6.77e-08	0.673543	0.113	0.066	0.0204363	AME	NR2F2
								chr7-114825323-1148260581	6.77e-08	1.46532	0.036	0.012	0.0204376	AME	MDFIC
								chr11-118634100-1186355991	6.77e-08	0.520312	0.203	0.139	0.0204636	AME	PHLDB1
								chr1-29259074-292608311	6.78e-08	0.573071	0.152	0.095	0.0204804	AME	PTPRU
								chr16-10877016-108776881	6.78e-08	1.44519	0.036	0.012	0.0204806	AME	CIITA
								chr5-122723524-122724056	6.79e-08	1.82061	0.027	0.008	0.0205221	AME	RP11-166A12.1
								chr11-15011663-15012161	6.79e-08	1.54373	0.039	0.014	0.0205226	AME	CALCB
								chr9-137604702-1376065021	6.8e-08	0.3379	0.443	0.359	0.0205368	AME	ARRDC1
								chr7-115417668-1154180571	6.8e-08	1.84184	0.027	0.008	0.0205483	AME	LINC01392
								chr2-101329940-1013309891	6.8e-08	0.97992	0.068	0.033	0.0205502	AME	CREG2
								chr8-71680176-716806851	6.81e-08	1.50878	0.032	0.01	0.0205739	AME	RP11-1144P22.1
								chr22-17845704-17845947	6.82e-08	1.83757	0.03	0.009	0.0205974	AME	MICAL3
								chr6-131294900-1312954121	6.83e-08	0.983084	0.066	0.031	0.0206214	AME	AKAP7
								chr3-151477725-151478324	6.84e-08	1.42499	0.036	0.012	0.0206645	AME	IGSF10
								chr1-117574073-117574617	6.85e-08	1.81489	0.027	0.008	0.0206927	AME	FAM46C
								chr7-116582905-116583319	6.86e-08	1.80074	0.027	0.008	0.0207191	AME	LINC01510
								chr2-25167955-251691721	6.86e-08	0.722531	0.112	0.065	0.0207364	AME	POMC
								chr5-141734677-141735204	6.87e-08	1.17557	0.059	0.027	0.0207538	AME	ARAP3
								chr19-53664851-536650731	6.88e-08	1.94856	0.021	0.005	0.0207714	AME	DPRX
								chr6-82030422-82031022	6.88e-08	1.82864	0.03	0.009	0.0207799	AME	RP11-801I18.1
								chr2-30807151-30807895	6.89e-08	0.805695	0.118	0.071	0.0208242	AME	CAPN13
								chr15-49372317-49372776	6.92e-08	1.80583	0.027	0.008	0.0209046	AME	FAM227B
								chrX-130025144-1300256131	6.92e-08	1.20208	0.049	0.02	0.0209139	AME	BCORL1
								chr6-34246483-342471301	6.94e-08	0.735385	0.095	0.051	0.0209715	AME	C6orf1
								chr11-15307272-153081161	6.95e-08	1.13872	0.051	0.022	0.0209868	AME	INSC
								chr10-71475016-71475961	6.95e-08	0.945347	0.083	0.043	0.0210047	AME	CDH23
								chr12-130853189-1308539671	6.96e-08	1.25102	0.04	0.015	0.0210213	AME	STX2
								chr3-125921618-125922083	6.96e-08	1.11261	0.058	0.026	0.0210381	AME	RP11-379B18.5
								chr17-5584093-55848671	6.97e-08	0.927045	0.059	0.027	0.0210508	AME	NLRP1
								chr2-46554934-465554241	6.99e-08	1.4479	0.036	0.013	0.0211068	AME	RHOQ
								chr2-10302070-103043401	6.99e-08	0.350138	0.395	0.311	0.0211206	AME	HPCAL1
								chr6-62403512-62403985	7e-08	1.49407	0.049	0.021	0.0211324	AME	KHDRBS2
								chr4-24973445-24974095	7e-08	1.377	0.048	0.02	0.021156	AME	CCDC149
								chr16-8565429-85658891	7.04e-08	1.20871	0.046	0.019	0.021266	AME	TMEM114
								chr20-36598545-36599171	7.06e-08	1.23751	0.044	0.017	0.0213343	AME	TGIF2-C20orf24
								chr12-11071066-110718431	7.07e-08	0.966132	0.065	0.031	0.0213442	AME	PRR4
								chr8-135468186-135468627	7.08e-08	1.48824	0.042	0.016	0.0213774	AME	KHDRBS3
								chr15-34209383-34210355	7.09e-08	0.422864	0.309	0.232	0.0214068	AME	KATNBL1
								chr5-151205416-151205849	7.09e-08	1.64135	0.033	0.011	0.0214102	AME	CCDC69
								chr18-78639323-78639691	7.09e-08	1.66391	0.034	0.012	0.0214119	AME	RP11-123I22.1
								chr7-107995137-107995853	7.11e-08	0.997974	0.074	0.037	0.0214641	AME	LAMB1
								chr11-7281014-7281446	7.12e-08	2.01519	0.025	0.007	0.0215199	AME	SYT9
								chr10-53209983-53210566	7.13e-08	1.20836	0.061	0.028	0.0215279	AME	RP11-71J2.1
								chr8-38512211-385128881	7.14e-08	0.976621	0.079	0.041	0.0215657	AME	C8orf86
								chr3-197580232-1975806391	7.14e-08	1.74758	0.023	0.006	0.0215781	AME	BDH1
								chr7-75835506-75836169	7.15e-08	1.68839	0.034	0.012	0.0215858	AME	RHBDD2
								chr5-119402098-119402449	7.17e-08	1.5985	0.029	0.009	0.0216627	AME	TNFAIP8
								chr17-66952692-66952969	7.18e-08	1.35663	0.036	0.012	0.0216762	AME	CACNG4
								chrX-135421334-1354230131	7.19e-08	0.55583	0.173	0.113	0.0217179	AME	SMIM10L2A
								chr2-75198947-752009631	7.19e-08	0.573881	0.142	0.087	0.021724	AME	TACR1
								chrX-110103116-110103658	7.19e-08	1.56636	0.032	0.011	0.0217266	AME	TMEM164
								chr4-68373469-683739191	7.21e-08	0.750709	0.118	0.07	0.0217727	AME	YTHDC1
								chr4-574728-5767161	7.23e-08	0.571913	0.179	0.119	0.0218453	AME	RP11-1263C18.1
								chr7-68799476-68799796	7.24e-08	1.77133	0.03	0.009	0.0218699	AME	RNA5SP231
								chr17-45240980-452422731	7.24e-08	0.757796	0.092	0.049	0.0218717	AME	FMNL1
								chr3-132028983-1320296071	7.25e-08	0.832127	0.1	0.056	0.0219081	AME	CPNE4
								chr20-37229249-372296971	7.25e-08	1.97948	0.025	0.007	0.0219082	AME	RPN2
								chr5-68921899-689229331	7.26e-08	1.31958	0.035	0.012	0.0219449	AME	CTC-340D7.1
								chr12-6199336-62007021	7.27e-08	0.530543	0.199	0.135	0.0219485	AME	CD9
								chr18-59862138-59862530	7.27e-08	1.54433	0.032	0.011	0.0219583	AME	PMAIP1
								chr21-43815196-438155521	7.28e-08	1.44763	0.037	0.013	0.0220023	AME	RRP1
								chr4-184163801-184164130	7.28e-08	1.08376	0.066	0.032	0.0220037	AME	ENPP6
								chr6-33279920-33280389	7.29e-08	0.723579	0.126	0.077	0.0220328	AME	B3GALT4
								chr2-75290741-75291012	7.32e-08	1.74469	0.03	0.009	0.0221152	AME	TACR1
								chr17-76819955-768203571	7.34e-08	1.7016	0.027	0.008	0.0221784	AME	CTD-2246P4.1
								chr6-101700600-101701061	7.35e-08	1.60718	0.033	0.011	0.0222116	AME	GRIK2
								chr10-21758185-21758839	7.38e-08	1.03316	0.071	0.035	0.022295	AME	DNAJC1
								chr1-174194192-174194772	7.39e-08	1.93324	0.028	0.008	0.0223364	AME	RABGAP1L
								chr1-1024630-10255771	7.4e-08	0.755673	0.119	0.071	0.0223654	AME	AGRN
								chr12-108172910-108173617	7.42e-08	1.60358	0.029	0.009	0.0224019	AME	WSCD2
								chr2-199919905-199920202	7.42e-08	2.70265	0.016	0.003	0.0224089	AME	C2orf69
								chr5-61594530-61594742	7.43e-08	2.74756	0.016	0.003	0.0224291	AME	C5orf64
								chr8-132154154-132154732	7.44e-08	1.67688	0.027	0.008	0.0224619	AME	KCNQ3
								chr2-22486345-22486625	7.44e-08	1.41387	0.045	0.018	0.0224683	AME	AC068490.2
								chr13-100880195-100880488	7.45e-08	2.8172	0.016	0.003	0.0225103	AME	LINC00411
								chr11-15783469-15784037	7.45e-08	1.40222	0.044	0.017	0.0225121	AME	RP11-396O20.2
								chr12-58860401-588612141	7.45e-08	1.19268	0.048	0.02	0.022518	AME	LRIG3
								chr7-101419914-1014209351	7.46e-08	0.744543	0.102	0.057	0.0225217	AME	COL26A1
								chr11-110092011-110094036	7.46e-08	0.402997	0.293	0.215	0.0225314	AME	ZC3H12C
								chr7-113946224-113946508	7.48e-08	2.43151	0.019	0.004	0.0226081	AME	PPP1R3A
								chr20-51169689-511701691	7.49e-08	1.3969	0.036	0.013	0.0226197	AME	KCNG1
								chr17-7295308-72955151	7.51e-08	1.11604	0.049	0.02	0.0226831	AME	YBX2
								chr7-15330928-153312481	7.52e-08	2.72826	0.016	0.003	0.0227143	AME	AGMO
								chr9-111843950-111844237	7.53e-08	2.69926	0.016	0.003	0.0227554	AME	C9orf84
								chr19-10295278-102957911	7.55e-08	1.00646	0.071	0.035	0.02282	AME	ICAM5
								chr9-72454511-72455499	7.55e-08	1.35323	0.047	0.019	0.02282	AME	TMC1
								chr5-62315310-62315675	7.56e-08	1.88475	0.028	0.008	0.0228269	AME	KIF2A
								chr6-44223270-442240861	7.56e-08	0.522567	0.194	0.13	0.0228285	AME	SLC29A1
								chr14-45699541-45699776	7.56e-08	2.44907	0.019	0.004	0.0228491	AME	RP11-369C8.1
								chr22-40690372-40690841	7.58e-08	1.43675	0.038	0.014	0.0229063	AME	MCHR1
								chr11-36540703-36541368	7.59e-08	1.33796	0.047	0.019	0.0229299	AME	RAG1
								chr19-924671-924950	7.6e-08	1.04772	0.067	0.033	0.0229522	AME	ARID3A
								chr9-128683318-1286840101	7.61e-08	0.580502	0.171	0.112	0.0229962	AME	SET
								chr3-21221993-21222912	7.63e-08	0.973467	0.081	0.042	0.0230344	AME	RP11-901H12.1
								chr5-131256376-131256941	7.63e-08	1.93087	0.025	0.007	0.023038	AME	CDC42SE2
								chr5-120851324-120851869	7.63e-08	1.7108	0.03	0.009	0.0230421	AME	CTD-2334D19.1
								chr1-17207981-17208386	7.64e-08	1.94192	0.025	0.007	0.0230685	AME	PADI1
								chr8-30716031-30716541	7.64e-08	1.88633	0.028	0.008	0.0230832	AME	GSR
								chr2-98053333-98053599	7.64e-08	1.9654	0.025	0.007	0.0230837	AME	VWA3B
								chr7-10930578-10931638	7.65e-08	1.17935	0.045	0.018	0.0231067	AME	NDUFA4
								chr15-72825863-72826233	7.65e-08	2.4121	0.019	0.004	0.0231114	AME	ADPGK
								chr7-70726655-70727392	7.67e-08	1.8881	0.028	0.008	0.0231692	AME	AUTS2
								chr7-131521453-131522191	7.68e-08	0.822914	0.093	0.051	0.023185	AME	PODXL
								chr21-41059890-41060120	7.69e-08	2.39377	0.019	0.004	0.0232247	AME	BACE2
								chr12-53053645-53054675	7.69e-08	0.401345	0.307	0.23	0.023231	AME	TNS2
								chr3-34174568-34175118	7.71e-08	1.56793	0.033	0.011	0.0232957	AME	AC018359.1
								chr10-44948888-44949654	7.72e-08	1.70329	0.03	0.009	0.0233138	AME	RP11-285G1.9
								chr1-27166308-27166558	7.73e-08	2.39453	0.019	0.004	0.0233575	AME	SLC9A1
								chr4-20926038-20926604	7.74e-08	2.58086	0.016	0.003	0.0233795	AME	KCNIP4
								chr8-120827624-120827991	7.75e-08	1.88321	0.028	0.008	0.0234002	AME	SNTB1
								chr10-11017320-110187991	7.76e-08	0.480531	0.228	0.16	0.0234424	AME	CELF2
								chr15-36887205-36887769	7.76e-08	0.874013	0.088	0.047	0.0234431	AME	RP11-122D10.1
								chr20-32690531-32690861	7.76e-08	1.57707	0.033	0.011	0.0234492	AME	COMMD7
								chr20-57470790-57471014	7.77e-08	2.35051	0.019	0.004	0.023472	AME	CTCFL
								chr16-15856810-158575041	7.77e-08	1.12938	0.048	0.02	0.0234799	AME	MYH11
								chr8-13122646-13123382	7.79e-08	0.88626	0.085	0.045	0.0235205	AME	DLC1
								chr18-55861291-55861809	7.79e-08	1.38975	0.045	0.018	0.0235273	AME	LINC01416
								chr5-164002203-164002439	7.79e-08	2.5674	0.016	0.003	0.0235275	AME	CTC-207P7.1
								chr20-48919955-48920227	7.79e-08	1.44815	0.039	0.014	0.0235458	AME	ARFGEF2
								chr9-32928197-32928425	7.8e-08	2.60829	0.016	0.003	0.0235699	AME	APTX
								chr1-167854142-167854353	7.81e-08	2.35672	0.019	0.004	0.0236062	AME	ADCY10
								chr12-32023670-32024185	7.81e-08	2.33093	0.019	0.004	0.0236062	AME	RP11-50I19.2
								chr7-46539782-46540468	7.83e-08	1.12233	0.049	0.021	0.0236658	AME	AC004869.2
								chr11-78363997-78364322	7.84e-08	2.37165	0.019	0.004	0.0236833	AME	GAB2
								chr4-94624977-94625207	7.85e-08	2.54884	0.016	0.003	0.0237191	AME	PDLIM5
								chr16-73382838-733834691	7.86e-08	1.88535	0.025	0.007	0.023749	AME	LINC01568
								chr8-95132981-95134479	7.87e-08	0.360977	0.424	0.337	0.0237702	AME	PLEKHF2
								chr1-234852574-234853011	7.87e-08	2.12656	0.024	0.006	0.0237813	AME	AL360294.1
								chr22-36884995-368858361	7.88e-08	1.54174	0.033	0.011	0.0238111	AME	NCF4
								chr1-62198143-621989891	7.89e-08	0.742294	0.098	0.054	0.0238224	AME	L1TD1
								chr6-51259986-51260333	7.89e-08	2.34908	0.019	0.004	0.0238381	AME	PKHD1
								chr9-1729686-1729918	7.9e-08	2.28914	0.019	0.004	0.0238575	AME	SMARCA2
								chr2-163877142-163877534	7.9e-08	1.89889	0.025	0.007	0.023859	AME	AC092684.1
								chr6-157551500-1575517191	7.91e-08	2.54661	0.016	0.003	0.0238907	AME	ZDHHC14
								chr10-89418378-894185771	7.91e-08	2.4994	0.016	0.003	0.0238907	AME	IFIT5
								chr7-116796089-116796423	7.92e-08	2.53998	0.016	0.003	0.0239338	AME	MET
								chr10-106268058-106268298	7.92e-08	2.51553	0.016	0.003	0.0239338	AME	RP11-298H24.1
								chr19-47479477-474805641	7.93e-08	0.612848	0.133	0.08	0.0239426	AME	KPTN
								chr3-187072049-187072949	7.93e-08	1.6117	0.034	0.012	0.0239628	AME	ST6GAL1
								chr1-232900718-232900917	7.95e-08	2.33067	0.019	0.004	0.0240134	AME	NTPCR
								chr6-106871981-106872350	7.98e-08	1.62294	0.034	0.012	0.024092	AME	RP1-60O19.1
								chr5-75450136-754503801	7.99e-08	2.51198	0.016	0.003	0.0241286	AME	COL4A3BP
								chr12-100151392-1001521781	8e-08	1.38256	0.037	0.013	0.0241704	AME	UHRF1BP1L
								chr1-38123281-38123955	8e-08	1.6388	0.035	0.012	0.0241789	AME	RP5-884C9.2
								chr3-182482544-182482969	8.03e-08	1.83196	0.032	0.01	0.0242524	AME	FLJ46066
								chr1-226723006-2267246351	8.03e-08	0.851526	0.08	0.041	0.0242534	AME	ITPKB
								chr8-124682264-124682647	8.03e-08	2.13382	0.024	0.006	0.0242622	AME	MTSS1
								chr15-91751988-91752614	8.03e-08	2.15034	0.024	0.006	0.0242706	AME	SLCO3A1
								chr15-40677861-40678175	8.04e-08	2.52526	0.016	0.003	0.0242812	AME	AC022405.1
								chr21-18566278-18566954	8.04e-08	2.44113	0.016	0.003	0.0242812	AME	MIR548XHG
								chr10-61188672-61188918	8.04e-08	2.25184	0.019	0.004	0.0242886	AME	LINC00845
								chr14-95915081-959158901	8.05e-08	0.905922	0.072	0.036	0.0243129	AME	TUNAR
								chr1-89590342-89590802	8.05e-08	1.82343	0.028	0.008	0.0243316	AME	LRRC8B
								chr6-117612723-117612962	8.08e-08	1.82386	0.028	0.008	0.0244071	AME	GOPC
								chr4-184564214-184564536	8.08e-08	2.25602	0.019	0.004	0.0244075	AME	RP11-242J7.1
								chr11-38899788-38901113	8.09e-08	1.45109	0.032	0.011	0.0244241	AME	LINC01493
								chr13-112619632-112620079	8.09e-08	1.02958	0.065	0.031	0.0244439	AME	RP11-88E10.4
								chr2-20536945-20537294	8.09e-08	1.14686	0.061	0.028	0.0244478	AME	HS1BP3
								chr11-33564823-33565405	8.1e-08	1.85937	0.025	0.007	0.0244651	AME	KIAA1549L
								chr1-204226315-204226596	8.1e-08	1.84367	0.025	0.007	0.0244651	AME	PLEKHA6
								chr11-78928988-789297931	8.11e-08	1.14424	0.045	0.018	0.0244911	AME	TENM4
								chr8-105133115-1051333931	8.13e-08	2.43705	0.016	0.003	0.024567	AME	ZFPM2
								chr19-36008148-360090081	8.16e-08	0.809937	0.096	0.053	0.024642	AME	SYNE4
								chr4-38017614-38017874	8.16e-08	2.37019	0.02	0.005	0.0246522	AME	TBC1D1
								chr10-1368338-13694801	8.18e-08	0.858923	0.092	0.051	0.0247097	AME	ADARB2
								chr13-71967858-71968373	8.19e-08	2.22217	0.019	0.004	0.0247273	AME	DACH1
								chrX-151391715-1513920271	8.19e-08	2.21972	0.019	0.004	0.0247273	AME	VMA21
								chr20-49482291-494830881	8.19e-08	0.582491	0.147	0.091	0.0247343	AME	KCNB1
								chr15-24898457-248991651	8.19e-08	1.34257	0.036	0.013	0.0247417	AME	SNRPN
								chr17-3927682-3927911	8.19e-08	2.24663	0.019	0.004	0.0247474	AME	ATP2A3
								chr10-46315522-46315751	8.19e-08	1.63601	0.03	0.009	0.0247483	AME	ANTXRL
								chr3-42535996-425367501	8.2e-08	0.858629	0.087	0.046	0.0247717	AME	VIPR1
								chr18-32769147-327723651	8.21e-08	0.525394	0.218	0.152	0.0247855	AME	KLHL14
								chr16-46927764-46927981	8.21e-08	1.96735	0.028	0.009	0.0247866	AME	GPT2
								chr5-42168196-42168561	8.21e-08	2.22694	0.019	0.004	0.0248079	AME	RP11-112L7.1
								chrX-32582674-32583072	8.21e-08	2.38955	0.016	0.003	0.0248114	AME	DMD
								chr8-19003684-19003920	8.22e-08	2.08597	0.024	0.006	0.0248209	AME	PSD3
								chr12-105596328-105596594	8.22e-08	2.35745	0.016	0.003	0.0248338	AME	CASC18
								chr3-193791696-193791998	8.25e-08	1.27445	0.049	0.021	0.024931	AME	RP11-528A4.2
								chr19-55146095-551472781	8.26e-08	0.554523	0.207	0.143	0.0249533	AME	TNNT1
								chr9-6644956-66460481	8.27e-08	0.549886	0.213	0.149	0.0249761	AME	GLDC
								chr7-108529411-108529659	8.27e-08	1.59398	0.035	0.012	0.0249842	AME	PNPLA8
								chr1-17109916-17110200	8.28e-08	1.76647	0.028	0.008	0.0250033	AME	PADI2
								chr12-51828940-518295991	8.28e-08	1.11262	0.059	0.027	0.0250156	AME	RP11-923I11.4
								chr2-165797013-1657974431	8.29e-08	2.21832	0.019	0.004	0.0250511	AME	AC009495.4
								chr17-49575414-495772661	8.3e-08	0.378503	0.317	0.239	0.0250607	AME	NXPH3
								chrX-140525400-140525689	8.3e-08	2.40087	0.016	0.003	0.0250807	AME	SOX3
								chr4-121379925-1213812491	8.31e-08	0.690469	0.114	0.067	0.0250997	AME	QRFPR
								chr11-72048812-72049295	8.31e-08	1.76025	0.028	0.008	0.0251041	AME	NUMA1
								chr15-40115574-40116114	8.33e-08	1.36981	0.038	0.014	0.0251765	AME	BMF
								chr10-130923939-130924776	8.35e-08	1.07976	0.06	0.028	0.0252127	AME	TCERG1L
								chr6-120583988-1205847701	8.36e-08	1.38429	0.032	0.011	0.0252386	AME	RNA5SP215
								chr17-19024838-19025188	8.36e-08	2.37942	0.02	0.005	0.0252629	AME	GRAP
								chr2-100766872-100767411	8.38e-08	2.09052	0.024	0.006	0.0253134	AME	AC092168.4
								chr2-66699652-66700478	8.38e-08	1.38668	0.04	0.015	0.0253223	AME	AC007392.4
								chr3-170686482-170686752	8.39e-08	2.07502	0.024	0.006	0.0253571	AME	CLDN11
								chr18-46676476-46676869	8.42e-08	2.13123	0.019	0.004	0.025441	AME	ST8SIA5
								chr9-88310135-883108881	8.43e-08	1.11892	0.054	0.024	0.0254546	AME	SPIN1
								chr7-4669226-4669723	8.43e-08	1.38713	0.041	0.016	0.0254712	AME	FOXK1
								chr11-118212818-118213170	8.44e-08	2.04839	0.024	0.006	0.0254973	AME	JAML
								chr13-22883794-228842991	8.46e-08	1.39644	0.041	0.015	0.025558	AME	LINC00621
								chr2-166841150-166841996	8.48e-08	1.78134	0.025	0.007	0.0256039	AME	XIRP2
								chr12-130953743-130954748	8.48e-08	0.980558	0.085	0.046	0.0256063	AME	ADGRD1
								chr13-77909872-77910194	8.5e-08	1.68484	0.04	0.015	0.0256831	AME	EDNRB
								chr14-36582113-365828801	8.5e-08	0.998098	0.068	0.033	0.0256902	AME	NKX2-8
								chr19-24054007-24054307	8.5e-08	2.07594	0.024	0.006	0.0256912	AME	ZNF254
								chr11-41132876-41133359	8.51e-08	1.57137	0.043	0.017	0.0256932	AME	LRRC4C
								chr5-56669093-56669415	8.54e-08	2.30872	0.02	0.005	0.0258093	AME	C5orf67
								chr2-138275039-138275611	8.57e-08	1.04762	0.086	0.047	0.0258794	AME	AC097721.2
								chr7-157692910-1576939511	8.57e-08	0.666143	0.108	0.061	0.0259003	AME	PTPRN2
								chr6-135811857-135812488	8.58e-08	1.86908	0.028	0.009	0.0259057	AME	RP11-394G3.2
								chrX-134253741-1342542961	8.58e-08	1.26015	0.049	0.02	0.0259068	AME	CCDC160
								chr10-67943611-679446681	8.58e-08	1.2572	0.049	0.02	0.0259289	AME	HERC4
								chr8-101602693-101602994	8.59e-08	2.30369	0.02	0.005	0.0259477	AME	GRHL2
								chr12-107381444-107381782	8.6e-08	1.90198	0.028	0.009	0.0259685	AME	BTBD11
								chr12-81245795-81246488	8.6e-08	1.12733	0.053	0.023	0.0259874	AME	ACSS3
								chr6-14838123-14838425	8.61e-08	2.0091	0.024	0.006	0.0259938	AME	RP11-146I2.1
								chr1-148303030-1483041301	8.61e-08	0.944724	0.072	0.036	0.0260169	AME	RP11-495P10.5
								chr1-56506813-56507161	8.61e-08	1.914	0.028	0.009	0.0260234	AME	PLPP3
								chr1-4655675-4656577	8.62e-08	0.778249	0.123	0.075	0.02603	AME	AJAP1
								chr9-138065947-138066335	8.63e-08	1.5275	0.034	0.012	0.0260563	AME	CACNA1B
								chr17-28380208-28380619	8.64e-08	1.61011	0.043	0.017	0.0260851	AME	CTB-96E2.3
								chr2-207092900-2070935551	8.64e-08	1.40096	0.032	0.011	0.0261083	AME	KLF7
								chr9-137078384-1370793751	8.66e-08	0.693281	0.109	0.062	0.0261528	AME	UAP1L1
								chr2-150733020-150733524	8.66e-08	2.0035	0.024	0.006	0.0261554	AME	AC104777.4
								chr15-65367708-65368626	8.67e-08	0.734314	0.116	0.069	0.0261934	AME	IGDCC3
								chr19-37320930-373213091	8.69e-08	1.7184	0.028	0.008	0.0262546	AME	HKR1
								chr14-20774245-207754581	8.69e-08	1.42356	0.033	0.011	0.0262564	AME	EDDM3B
								chr12-83132193-83132617	8.7e-08	2.19211	0.022	0.005	0.0262786	AME	TMTC2
								chr3-12444446-12445554	8.71e-08	0.784897	0.138	0.088	0.0263058	AME	PPARG
								chr8-15014045-15014387	8.73e-08	2.15723	0.022	0.005	0.0263738	AME	SGCZ
								chrX-16134884-16135264	8.76e-08	1.27957	0.057	0.026	0.0264601	AME	GRPR
								chr19-49447528-494477861	8.77e-08	0.863404	0.062	0.029	0.0264944	AME	PIH1D1
								chr6-104983207-104983581	8.77e-08	2.01183	0.024	0.006	0.0264997	AME	LIN28B
								chr9-27308720-273092211	8.79e-08	1.98976	0.024	0.006	0.0265545	AME	EQTN
								chr13-77908101-77908300	8.8e-08	1.86795	0.028	0.009	0.0265877	AME	EDNRB
								chr15-89754839-89755047	8.8e-08	1.56744	0.036	0.013	0.0265888	AME	MESP1
								chr1-213530638-213530938	8.8e-08	1.98351	0.024	0.006	0.0265911	AME	RP11-554K11.2
								chr1-46516914-465174511	8.82e-08	0.973193	0.066	0.031	0.0266386	AME	DMBX1
								chr11-67744191-67744479	8.82e-08	2.14993	0.022	0.005	0.026642	AME	ALDH3B2
								chr2-85134765-851354801	8.82e-08	0.802713	0.077	0.039	0.0266476	AME	TCF7L1
								chr18-55214502-55215374	8.83e-08	1.09562	0.064	0.031	0.026659	AME	TCF4
								chr4-42158873-42159380	8.83e-08	2.15748	0.022	0.005	0.0266613	AME	BEND4
								chr10-23280002-232815551	8.83e-08	1.33835	0.038	0.014	0.0266629	AME	C10orf67
								chr12-52672304-52672714	8.83e-08	1.50494	0.045	0.019	0.0266698	AME	KRT1
								chr3-33071042-33071485	8.83e-08	1.27584	0.062	0.029	0.0266741	AME	GLB1
								chr3-147371106-1473714411	8.86e-08	1.70304	0.028	0.008	0.026762	AME	ZIC4
								chr3-63964547-63965021	8.86e-08	1.3603	0.042	0.016	0.0267688	AME	ATXN7
								chr1-235090185-235090824	8.87e-08	1.18302	0.05	0.021	0.0267846	AME	RP4-597N16.4
								chr17-43803462-43804070	8.87e-08	1.97432	0.024	0.006	0.0267931	AME	MPP3
								chr3-117035211-117036137	8.87e-08	1.32169	0.058	0.027	0.0267941	AME	LSAMP
								chr1-81547114-815478651	8.87e-08	1.4382	0.033	0.011	0.0268059	AME	ADGRL2
								chr17-76584494-765864011	8.88e-08	0.57279	0.177	0.118	0.0268209	AME	ST6GALNAC2
								chr18-6781088-6781657	8.88e-08	1.13653	0.072	0.037	0.0268233	AME	ARHGAP28
								chr2-203585493-203585834	8.92e-08	2.17393	0.022	0.005	0.0269324	AME	RAPH1
								chrX-112857453-112857832	8.92e-08	2.11898	0.022	0.005	0.0269518	AME	AMOT
								chr12-104090768-104091446	8.94e-08	1.56431	0.036	0.013	0.0269987	AME	HCFC2
								chr9-87610402-87610775	8.99e-08	2.20548	0.02	0.005	0.027143	AME	DAPK1
								chr22-47084218-47084571	8.99e-08	2.17205	0.02	0.005	0.027143	AME	TBC1D22A
								chr12-120693651-120694218	9e-08	1.92242	0.024	0.006	0.0271829	AME	MLEC
								chr8-135588247-135588691	9.01e-08	2.15549	0.02	0.005	0.0272051	AME	KHDRBS3
								chr15-36996657-36997093	9.03e-08	2.2141	0.02	0.005	0.0272674	AME	MEIS2
								chr1-211399076-2114005461	9.04e-08	0.800347	0.09	0.048	0.0273158	AME	LINC00467
								chr1-10693643-106953281	9.04e-08	0.433632	0.259	0.188	0.0273222	AME	CASZ1
								chr13-112106535-112106789	9.05e-08	1.58219	0.036	0.013	0.0273438	AME	LINC00404
								chr7-143361121-1433631621	9.06e-08	0.605743	0.139	0.085	0.0273635	AME	FAM131B
								chr3-18853093-18853508	9.08e-08	2.11579	0.022	0.005	0.0274429	AME	SATB1-AS1
								chr19-19732295-197335071	9.09e-08	0.541428	0.199	0.136	0.0274629	AME	ZNF14
								chr20-43188999-431902981	9.09e-08	0.816497	0.071	0.035	0.0274653	AME	PTPRT
								chr5-23419031-23419415	9.1e-08	1.33565	0.042	0.016	0.0274889	AME	PRDM9
								chr5-141513043-141514751	9.13e-08	0.477373	0.245	0.175	0.027594	AME	PCDHGA1
								chr5-73230180-732307681	9.14e-08	1.08976	0.064	0.031	0.0276115	AME	RP11-60A8.1
								chr10-110158231-110158516	9.14e-08	2.09208	0.022	0.005	0.0276218	AME	ADD3
								chr4-78532063-78532296	9.15e-08	1.95712	0.024	0.006	0.0276351	AME	FRAS1
								chr3-135896262-135896910	9.16e-08	2.09986	0.022	0.005	0.0276817	AME	PPP2R3A
								chr9-128002975-128003215	9.17e-08	1.71922	0.032	0.01	0.0276922	AME	FAM102A
								chr9-126532010-126532239	9.19e-08	1.80896	0.032	0.011	0.0277627	AME	RP11-205K6.2
								chr17-75808825-75809355	9.19e-08	1.52455	0.036	0.013	0.0277722	AME	UNK
								chr11-65938562-659388091	9.21e-08	2.14075	0.02	0.005	0.0278133	AME	TSGA10IP
								chr13-57063055-57063314	9.22e-08	2.07975	0.022	0.005	0.027842	AME	PRR20A
								chr19-8203294-82043331	9.22e-08	0.747086	0.105	0.06	0.0278428	AME	CERS4
								chr10-116270692-1162718331	9.23e-08	0.788704	0.088	0.047	0.0278816	AME	GFRA1
								chr5-113847637-1138480001	9.23e-08	1.82259	0.028	0.009	0.0278861	AME	RP11-371M22.1
								chr4-182825080-182826205	9.24e-08	1.10429	0.058	0.026	0.0278992	AME	TENM3
								chr10-52999319-52999558	9.25e-08	2.06077	0.02	0.005	0.0279408	AME	RP11-319F12.2
								chr1-42793285-42793645	9.27e-08	1.95577	0.026	0.007	0.0279958	AME	RP5-994D16.11
								chr10-104274511-1042757131	9.29e-08	0.664485	0.145	0.092	0.0280524	AME	GSTO2
								chr1-172499668-172500156	9.29e-08	1.16675	0.055	0.025	0.028067	AME	C1orf105
								chr3-145719043-145719456	9.3e-08	2.1192	0.02	0.005	0.0280902	AME	RP11-88H10.2
								chr8-60965027-60965567	9.3e-08	2.02817	0.022	0.005	0.0281044	AME	AC022182.1
								chr11-1571751-15728271	9.31e-08	0.462248	0.246	0.175	0.0281113	AME	DUSP8
								chr5-104650299-104651523	9.33e-08	1.82947	0.024	0.006	0.0281719	AME	RP11-6N13.1
								chr2-118313450-118313778	9.33e-08	1.30359	0.04	0.015	0.0281776	AME	AC093901.1
								chr9-78393202-783936881	9.33e-08	1.88611	0.024	0.006	0.0281913	AME	PSAT1
								chr5-72451770-72452838	9.34e-08	0.936131	0.085	0.046	0.0282143	AME	ZNF366
								chr4-20086711-20087104	9.34e-08	2.04104	0.022	0.005	0.0282263	AME	SLIT2
								chr15-50181526-501830641	9.35e-08	0.725971	0.118	0.07	0.028236	AME	SLC27A2
								chr3-111229240-111229549	9.35e-08	2.10898	0.02	0.005	0.0282404	AME	NECTIN3
								chr22-41021023-410232351	9.38e-08	0.395667	0.344	0.267	0.028325	AME	RBX1
								chr20-61959297-619596441	9.38e-08	1.43897	0.034	0.012	0.0283264	AME	TAF4
								chr1-119679262-1196796061	9.38e-08	1.49028	0.03	0.009	0.0283367	AME	PHGDH
								chr3-48835372-48836192	9.38e-08	1.8246	0.024	0.006	0.0283466	AME	PRKAR2A
								chr4-143358892-143359108	9.38e-08	2.04533	0.022	0.005	0.0283487	AME	GAB1
								chr19-35142492-351434121	9.39e-08	0.650729	0.118	0.069	0.0283623	AME	FXYD1
								chr17-43759916-43760706	9.39e-08	0.717621	0.146	0.093	0.028369	AME	SOST
								chr20-63330894-63331219	9.39e-08	1.5729	0.031	0.01	0.0283781	AME	COL20A1
								chr21-41680618-41680852	9.4e-08	1.88455	0.024	0.006	0.0283855	AME	LINC00111
								chr1-11731673-11732108	9.41e-08	0.832775	0.083	0.043	0.0284198	AME	AGTRAP
								chr5-34666572-34667054	9.41e-08	1.78449	0.032	0.011	0.0284199	AME	RAI14
								chr15-94080467-94080780	9.42e-08	1.81911	0.028	0.009	0.0284465	AME	LINC01581
								chrX-3711999-37144041	9.47e-08	0.408712	0.29	0.214	0.028605	AME	PRKX
								chr11-115580965-115581690	9.55e-08	0.90146	0.118	0.073	0.0288352	AME	RP11-136I14.5
								chr6-45419524-454200141	9.56e-08	0.960841	0.073	0.037	0.0288827	AME	RUNX2
								chr10-69329607-693301991	9.59e-08	1.01919	0.049	0.02	0.0289661	AME	HK1
								chr12-48002052-48002615	9.6e-08	1.12622	0.052	0.022	0.0289996	AME	COL2A1
								chrX-115712885-1157138181	9.61e-08	1.80114	0.024	0.006	0.029016	AME	PLS3
								chr2-235458840-235459194	9.61e-08	1.73295	0.028	0.009	0.0290178	AME	AGAP1
								chr11-108551403-108551744	9.62e-08	1.91744	0.029	0.009	0.0290449	AME	EXPH5
								chr18-14025244-140265591	9.62e-08	1.3363	0.033	0.011	0.0290543	AME	ZNF519
								chr2-172454968-172455344	9.63e-08	1.74762	0.028	0.009	0.0290878	AME	ITGA6
								chr12-110811300-110811591	9.64e-08	2.00753	0.02	0.005	0.0291138	AME	RP1-74B13.2
								chr1-183897423-183898277	9.64e-08	1.163	0.062	0.029	0.0291335	AME	RGL1
								chr5-59316902-59317961	9.65e-08	1.10849	0.061	0.028	0.0291361	AME	PDE4D
								chr1-25890271-25890809	9.66e-08	0.994901	0.076	0.039	0.0291937	AME	STMN1
								chr1-100233630-100233922	9.67e-08	1.97627	0.022	0.005	0.0291991	AME	DBT
								chr22-42548843-42549262	9.67e-08	1.28532	0.041	0.015	0.0292022	AME	SERHL2
								chr5-126858132-1268589051	9.69e-08	1.30276	0.041	0.015	0.0292788	AME	2022-03-03
								chr1-160168854-1601702481	9.69e-08	0.762861	0.092	0.05	0.029285	AME	ATP1A4
								chr8-37873919-37874810	9.7e-08	0.931526	0.109	0.066	0.0292864	AME	RAB11FIP1
								chr7-35888980-35889366	9.71e-08	1.86572	0.029	0.009	0.0293202	AME	2022-09-07
								chr14-103770885-103771358	9.73e-08	1.93421	0.029	0.009	0.0294068	AME	PPP1R13B
								chr12-107519902-107520135	9.75e-08	2.82493	0.015	0.003	0.0294389	AME	BTBD11
								chr15-52678116-52679936	9.75e-08	0.367094	0.341	0.257	0.0294571	AME	FAM214A
								chr2-66577010-66577226	9.75e-08	1.16316	0.05	0.021	0.0294633	AME	AC007392.3
								chr10-72259758-72261816	9.76e-08	0.348454	0.357	0.275	0.0294852	AME	DDIT4
								chr7-114589353-114589670	9.76e-08	1.96201	0.022	0.005	0.0294951	AME	FOXP2
								chr3-41174410-41175017	9.79e-08	1.22716	0.057	0.026	0.029566	AME	RP11-372H2.1
								chr16-49367792-493686821	9.8e-08	1.32656	0.033	0.011	0.029596	AME	C16orf78
								chr11-118321417-118322048	9.81e-08	1.2894	0.04	0.015	0.0296302	AME	CD3E
								chr1-212655775-212656403	9.84e-08	1.19304	0.053	0.023	0.0297184	AME	RP11-338C15.3
								chrX-40543705-40544251	9.85e-08	1.05959	0.062	0.029	0.0297433	AME	ATP6AP2
								chr2-67600101-676008211	9.86e-08	1.19656	0.048	0.02	0.0297765	AME	AC010987.5
								chr1-116172706-116172947	9.87e-08	2.20494	0.024	0.007	0.0298073	AME	RP5-1185H19.2
								chr6-110355081-110355362	9.88e-08	1.48955	0.041	0.016	0.0298323	AME	METTL24
								chr2-137638976-1376393301	9.92e-08	1.94845	0.022	0.005	0.0299662	AME	THSD7B
								chr4-46647284-46648504	9.92e-08	0.676812	0.126	0.077	0.0299693	AME	COX7B2
								chr14-70709805-70710251	9.93e-08	1.63594	0.032	0.01	0.0299848	AME	LINC01269
								chr7-30450218-30450459	9.93e-08	1.79119	0.024	0.006	0.0299871	AME	NOD1
								chr5-171975190-171975605	9.95e-08	1.66025	0.032	0.01	0.0300687	AME	FBXW11
								chr13-47837506-47837814	9.96e-08	2.75772	0.015	0.003	0.0300996	AME	RP11-279N8.1
								chr13-111114352-1111164521	9.97e-08	0.545914	0.173	0.113	0.0301159	AME	ARHGEF7
								chr20-11270558-11271695	9.97e-08	1.09493	0.067	0.033	0.0301167	AME	RP4-734C18.1
								chrX-132216970-1322185171	9.98e-08	0.35546	0.319	0.237	0.0301374	AME	RAP2C
								chr15-29047063-29047262	1e-07	2.79693	0.015	0.003	0.030267	AME	APBA2
								chr21-44078546-44078928	1e-07	1.87278	0.022	0.005	0.0303133	AME	TRAPPC10
								chr1-31878061-31878357	1e-07	2.80259	0.015	0.003	0.030323	AME	RP11-84A19.4
								chr15-40245018-40245606	1e-07	1.09991	0.07	0.035	0.0303294	AME	PAK6
								chr2-227612863-227613175	1e-07	1.90744	0.022	0.005	0.0303351	AME	C2orf83
								chr10-18094643-180952401	1.01e-07	1.42311	0.035	0.012	0.0303894	AME	CACNB2
								chr8-20033443-20033658	1.01e-07	2.77079	0.015	0.003	0.0304072	AME	LPL
								chr11-3044012-3044282	1.01e-07	1.83153	0.029	0.009	0.030501	AME	CARS
								chr2-136764318-1367663841	1.01e-07	0.637223	0.125	0.075	0.0305639	AME	THSD7B
								chr1-205274017-205274609	1.01e-07	1.50729	0.036	0.013	0.0305729	AME	TMCC2
								chr6-190655-190908	1.01e-07	1.60412	0.032	0.01	0.0305774	AME	RP3-416J7.4
								chr18-61394948-61395281	1.01e-07	1.82395	0.029	0.009	0.0305909	AME	CDH20
								chr9-3692649-3692932	1.01e-07	2.62112	0.018	0.004	0.0305992	AME	RFX3-AS1
								chr2-34396153-34396366	1.01e-07	2.70044	0.015	0.003	0.0306045	AME	AC073218.1
								chr3-152942438-152942643	1.01e-07	2.67285	0.015	0.003	0.0306045	AME	P2RY1
								chrX-121903902-121904351	1.01e-07	1.74138	0.024	0.006	0.030631	AME	RP13-192B19.2
								chr5-134070850-1340716011	1.01e-07	0.569449	0.135	0.081	0.0306393	AME	TCF7
								chr22-45443974-45444583	1.02e-07	1.07925	0.074	0.038	0.0306813	AME	RIBC2
								chr17-82495777-82496059	1.02e-07	1.37733	0.034	0.012	0.030689	AME	NARF
								chr4-153099769-153099980	1.02e-07	2.72401	0.015	0.003	0.0306895	AME	RP11-285C1.2
								chr1-204806734-204807759	1.02e-07	0.525789	0.202	0.139	0.0307112	AME	NFASC
								chr4-143488488-143489049	1.02e-07	1.73273	0.028	0.009	0.0307436	AME	GAB1
								chr3-59155261-59155582	1.02e-07	2.69507	0.015	0.003	0.0307462	AME	CTD-2185K10.1
								chr3-196142306-196142693	1.02e-07	1.69671	0.028	0.009	0.0307713	AME	LINC00885
								chr3-62873400-628755941	1.02e-07	0.452344	0.28	0.208	0.030793	AME	CADPS
								chrX-31434013-31434469	1.02e-07	1.49273	0.037	0.014	0.0308646	AME	DMD
								chr1-220213527-220213774	1.02e-07	2.66072	0.015	0.003	0.0309457	AME	RAB3GAP2
								chr16-75927582-759281821	1.03e-07	1.87695	0.02	0.005	0.0309866	AME	RNA5SP430
								chr1-248857716-248859322	1.03e-07	0.382482	0.357	0.277	0.0310022	AME	ZNF692
								chr15-78726798-787280411	1.03e-07	0.807929	0.09	0.049	0.031058	AME	CHRNB4
								chr17-81732359-81732615	1.03e-07	1.70355	0.028	0.009	0.0310594	AME	SLC25A10
								chr6-63395332-63396196	1.03e-07	1.0631	0.081	0.043	0.0310669	AME	LGSN
								chr8-116785051-116785259	1.03e-07	2.63612	0.015	0.003	0.0310889	AME	UTP23
								chr15-75775233-757764831	1.03e-07	0.964094	0.078	0.04	0.0311033	AME	RP11-24M17.4
								chrX-30027664-30028017	1.03e-07	2.62669	0.015	0.003	0.0311464	AME	IL1RAPL1
								chr6-51594630-51595127	1.03e-07	1.72313	0.034	0.012	0.0311932	AME	PKHD1
								chr16-22948736-229491021	1.03e-07	1.24539	0.045	0.018	0.0312086	AME	HS3ST2
								chr15-70044238-70044590	1.03e-07	1.67127	0.032	0.011	0.0312198	AME	TLE3
								chr3-142568311-1425691081	1.03e-07	0.855583	0.079	0.04	0.0312544	AME	ATR
								chr13-111315340-111315817	1.04e-07	1.69199	0.028	0.009	0.031303	AME	TEX29
								chr17-15304987-15305330	1.04e-07	2.52773	0.018	0.004	0.0313183	AME	TEKT3
								chr18-39691434-396921481	1.04e-07	1.44577	0.036	0.013	0.0314411	AME	RP11-244M2.1
								chr2-238653387-238653762	1.04e-07	2.56132	0.018	0.004	0.0314484	AME	AC113618.1
								chr12-10571089-10572361	1.04e-07	1.20184	0.062	0.029	0.0314575	AME	RP11-291B21.2
								chr7-138890807-138891326	1.04e-07	1.80722	0.029	0.009	0.0314675	AME	KIAA1549
								chr12-19904918-19905134	1.04e-07	2.64311	0.015	0.003	0.0314934	AME	RP11-405A12.2
								chr21-32392334-323936731	1.04e-07	0.537978	0.199	0.136	0.0315142	AME	URB1
								chr9-21696040-216970141	1.04e-07	0.945047	0.067	0.033	0.0315279	AME	MTAP
								chr1-55010319-55011193	1.04e-07	1.46373	0.036	0.013	0.0315517	AME	BSND
								chr6-2920653-29211271	1.05e-07	1.05664	0.053	0.023	0.0315707	AME	RP1-90J20.2
								chr22-24802875-248033091	1.05e-07	0.893809	0.08	0.042	0.0316037	AME	SGSM1
								chr11-126491127-126491432	1.05e-07	1.80907	0.022	0.005	0.0316501	AME	KIRREL3
								chr13-37492823-37493053	1.05e-07	2.14499	0.024	0.007	0.0316502	AME	LINC01048
								chr17-33750358-337513801	1.05e-07	0.755808	0.092	0.05	0.0316636	AME	ASIC2
								chr2-124024488-1240257521	1.05e-07	0.651914	0.124	0.074	0.0316727	AME	CNTNAP5
								chr6-71707035-71707350	1.05e-07	2.51541	0.018	0.004	0.0317102	AME	RIMS1
								chr19-1180367-11808301	1.05e-07	0.810972	0.082	0.043	0.0317176	AME	STK11
								chr5-111126969-111127209	1.05e-07	2.58203	0.015	0.003	0.0317268	AME	WDR36
								chr1-2632619-26332541	1.05e-07	1.12532	0.049	0.021	0.0317284	AME	MMEL1
								chr1-1293383-12943631	1.05e-07	0.744861	0.092	0.05	0.0318101	AME	ACAP3
								chr3-24477064-244777741	1.05e-07	1.68548	0.028	0.009	0.0318244	AME	THRB
								chr18-26531645-26532741	1.06e-07	1.57071	0.032	0.01	0.0319215	AME	KCTD1
								chr2-9923773-9924017	1.06e-07	2.5373	0.015	0.003	0.0319619	AME	TAF1B
								chr17-35103215-35103537	1.06e-07	2.05464	0.024	0.007	0.0319679	AME	RAD51L3-RFFL
								chr18-64219859-64220085	1.06e-07	2.55933	0.015	0.003	0.0319914	AME	RP11-146N18.1
								chr2-120786100-1207868311	1.06e-07	0.957294	0.049	0.021	0.0320169	AME	GLI2
								chr12-116332029-116332239	1.06e-07	2.48702	0.018	0.004	0.0320271	AME	RP11-148B3.2
								chr4-184168340-1841688741	1.06e-07	0.65428	0.136	0.084	0.0320701	AME	ENPP6
								chr9-5521542-5521806	1.06e-07	2.503	0.018	0.004	0.0321068	AME	PDCD1LG2
								chr10-52903537-529038411	1.07e-07	1.76781	0.022	0.005	0.0321775	AME	RP11-319F12.2
								chr12-85309114-85309568	1.07e-07	2.04548	0.024	0.007	0.0322028	AME	ALX1
								chr19-35783487-357850791	1.07e-07	0.526835	0.16	0.101	0.0322086	AME	ARHGAP33
								chr9-4261499-4261779	1.07e-07	2.45754	0.018	0.004	0.0322134	AME	GLIS3
								chr12-46210011-46210465	1.07e-07	1.47228	0.041	0.016	0.0322141	AME	SLC38A1
								chr2-87635020-87635237	1.07e-07	2.46583	0.018	0.004	0.0323203	AME	LINC00152
								chr4-144463878-144464185	1.07e-07	2.46017	0.018	0.004	0.0323739	AME	RP11-361D14.2
								chr1-118303518-118303740	1.07e-07	2.49487	0.015	0.003	0.0323774	AME	RNA5SP56
								chr3-129597979-129598270	1.07e-07	1.12541	0.054	0.024	0.0324163	AME	PLXND1
								chr1-60461791-60462225	1.07e-07	2.49062	0.015	0.003	0.0324372	AME	RP11-776H12.1
								chr6-33812430-338134641	1.07e-07	0.844115	0.086	0.046	0.032448	AME	MLN
								chr6-14825024-14825255	1.08e-07	2.42127	0.018	0.004	0.0325083	AME	RP11-146I2.1
								chr12-40692029-406938221	1.08e-07	0.585697	0.175	0.116	0.0325178	AME	CNTN1
								chr4-53592201-53592599	1.08e-07	1.47241	0.04	0.015	0.0325429	AME	LNX1
								chr11-120837170-120837390	1.08e-07	2.46258	0.018	0.004	0.0325622	AME	GRIK4
								chr12-111868567-1118691821	1.08e-07	1.7757	0.022	0.005	0.0325727	AME	MAPKAPK5
								chr2-5479131-54798821	1.08e-07	1.45262	0.036	0.013	0.0325773	AME	AC107057.1
								chr19-48881660-488820891	1.08e-07	0.85795	0.082	0.043	0.0325805	AME	TULP2
								chr1-112360091-112360568	1.08e-07	1.47751	0.037	0.014	0.0327255	AME	RP5-965F6.2
								chr2-66573482-665737651	1.08e-07	1.24089	0.05	0.022	0.032754	AME	MEIS1
								chr9-101727555-101728468	1.08e-07	1.12997	0.058	0.026	0.0327566	AME	GRIN3A
								chr6-137648680-137649238	1.08e-07	1.48946	0.039	0.015	0.0327744	AME	RP11-95M15.1
								chr6-160899699-160900772	1.09e-07	1.01565	0.081	0.043	0.0328527	AME	RP11-235G24.1
								chr3-16923072-16923481	1.09e-07	2.42032	0.018	0.004	0.0329146	AME	PLCL2
								chr11-123228313-123228549	1.09e-07	2.42917	0.018	0.004	0.0329419	AME	CLMP
								chr10-123865825-123866793	1.09e-07	0.975025	0.084	0.045	0.0330252	AME	CPXM2
								chr2-115440358-1154411531	1.09e-07	1.01939	0.052	0.022	0.0330397	AME	DPP10
								chr9-114397461-1143987991	1.1e-07	0.37766	0.306	0.229	0.0330843	AME	RP11-9M16.2
								chr9-5867880-5868478	1.1e-07	1.70188	0.026	0.007	0.0332262	AME	KIAA2026
								chr2-177170239-177170480	1.1e-07	2.00202	0.024	0.007	0.0332919	AME	AC079305.11
								chr11-107254711-107255141	1.1e-07	2.40037	0.018	0.004	0.0332982	AME	RP11-819C21.1
								chr1-227388797-227389022	1.1e-07	2.37215	0.018	0.004	0.0332982	AME	CTD-2090I13.1
								chr10-26946015-269467831	1.1e-07	1.62044	0.032	0.011	0.0333238	AME	ANKRD26
								chr11-61007363-610087551	1.11e-07	0.553463	0.172	0.112	0.0334094	AME	CD6
								chr14-38525325-38526172	1.11e-07	1.60592	0.032	0.011	0.0334152	AME	RP11-96D24.1
								chr1-26359857-263606911	1.11e-07	0.785854	0.084	0.044	0.0334647	AME	ZNF683
								chr4-132763313-132763904	1.11e-07	1.75257	0.029	0.009	0.0334705	AME	RP11-404I7.2
								chr7-127820044-127820659	1.11e-07	1.28315	0.06	0.028	0.0334774	AME	SND1
								chr8-23827902-23828127	1.11e-07	2.38567	0.018	0.004	0.0334917	AME	STC1
								chr3-75668739-756707041	1.11e-07	0.496819	0.186	0.124	0.033513	AME	FRG2C
								chr10-24235533-24235828	1.11e-07	1.0355	0.066	0.032	0.0335897	AME	KIAA1217
								chr8-144691276-144692635	1.11e-07	0.954209	0.083	0.044	0.0336296	AME	AF186192.1
								chr11-120057519-1200584751	1.11e-07	0.786773	0.087	0.046	0.0336543	AME	RP11-831A10.1
								chrX-132968254-132968707	1.12e-07	1.60134	0.032	0.011	0.0338107	AME	HS6ST2
								chr1-31531157-31531952	1.12e-07	1.71667	0.029	0.009	0.0338261	AME	TINAGL1
								chr15-37979155-37979381	1.12e-07	2.34363	0.018	0.004	0.0338538	AME	RP11-1008C21.1
								chr11-87832358-87832597	1.12e-07	2.33227	0.018	0.004	0.0338818	AME	RP11-720D4.3
								chr16-30927761-309284581	1.12e-07	0.565105	0.181	0.121	0.0338867	AME	FBXL19
								chr1-33036018-33037198	1.12e-07	0.439265	0.289	0.217	0.0339292	AME	AK2
								chr6-76382256-76382515	1.12e-07	2.29027	0.018	0.004	0.033966	AME	RP11-35J1.1
								chr6-34131455-341322801	1.13e-07	1.33091	0.035	0.012	0.0340304	AME	GRM4
								chr21-43360974-43361366	1.13e-07	1.69239	0.034	0.012	0.0342391	AME	TCONS_00029157
								chr8-73888237-73888879	1.14e-07	1.73928	0.036	0.013	0.0343143	AME	UBE2W
								chr1-239385950-2393879441	1.14e-07	0.564981	0.148	0.093	0.0343309	AME	CHRM3
								chr6-88724808-887259121	1.14e-07	0.598447	0.141	0.087	0.0343901	AME	RNGTT
								chr7-66413100-664141341	1.14e-07	0.556206	0.169	0.11	0.0344057	AME	TPST1
								chr1-58840442-58840740	1.14e-07	1.94838	0.024	0.007	0.0344166	AME	RP11-63G10.2
								chr2-172096903-1720972601	1.14e-07	1.09162	0.049	0.02	0.0344307	AME	DLX2
								chr20-15916674-15917007	1.14e-07	1.94222	0.024	0.007	0.0344395	AME	MACROD2
								chr16-79390707-79391160	1.14e-07	1.5584	0.045	0.018	0.0345084	AME	RP11-467I17.1
								chrX-69503522-695056381	1.14e-07	0.615906	0.161	0.105	0.0345179	AME	FAM155B
								chr6-145331870-145332437	1.14e-07	1.96459	0.024	0.007	0.034554	AME	EPM2A
								chr4-41015267-41015515	1.14e-07	2.26368	0.018	0.004	0.0345609	AME	APBB2
								chr13-88764042-887645031	1.15e-07	1.49628	0.032	0.01	0.0345902	AME	LINC00560
								chr2-52409307-52410088	1.15e-07	1.01784	0.071	0.036	0.0347712	AME	AC007682.1
								chr11-94543569-94545299	1.15e-07	0.409946	0.289	0.215	0.0347929	AME	FUT4
								chr5-6582539-65837431	1.15e-07	0.70463	0.113	0.066	0.0348105	AME	LINC01018
								chr20-38727176-387274881	1.15e-07	0.86139	0.086	0.046	0.0348113	AME	SLC32A1
								chr7-12403205-124045111	1.15e-07	0.691557	0.133	0.083	0.0348283	AME	VWDE
								chr8-41653381-416545131	1.15e-07	0.571589	0.143	0.089	0.0348462	AME	ANK1
								chr6-90184432-90185220	1.15e-07	1.43403	0.039	0.015	0.0348496	AME	BACH2
								chr22-31343296-31343552	1.15e-07	0.860275	0.066	0.031	0.0348828	AME	PATZ1
								chr9-126947550-126947862	1.16e-07	1.43783	0.038	0.014	0.0349105	AME	RALGPS1
								chr18-67652298-67652586	1.16e-07	2.40974	0.019	0.004	0.0349484	AME	RP11-638L3.1
								chr11-57364778-573654971	1.16e-07	1.15345	0.048	0.02	0.0350111	AME	P2RX3
								chr5-90208202-902087181	1.16e-07	1.37421	0.036	0.013	0.0350265	AME	LINC01339
								chr20-54510580-54510981	1.16e-07	1.71919	0.029	0.009	0.0350378	AME	DOK5
								chr3-155362973-1553640461	1.16e-07	0.935273	0.061	0.028	0.0350796	AME	PLCH1
								chr2-240831590-2408327691	1.16e-07	0.592411	0.173	0.115	0.0351005	AME	KIF1A
								chr5-101942039-101943327	1.16e-07	0.929144	0.089	0.049	0.0351032	AME	RNA5SP188
								chr8-28003801-28004041	1.17e-07	1.92086	0.024	0.007	0.035249	AME	SCARA5
								chr2-50118683-501196141	1.17e-07	1.61303	0.026	0.007	0.035298	AME	NRXN1
								chr15-32107657-32108019	1.17e-07	2.19286	0.018	0.004	0.0353115	AME	CHRNA7
								chr1-210541350-210542190	1.17e-07	1.35061	0.045	0.019	0.0353969	AME	HHAT
								chr14-37994863-379953551	1.17e-07	1.56704	0.026	0.007	0.035433	AME	TTC6
								chr7-87480078-87480290	1.17e-07	1.90367	0.024	0.007	0.0354366	AME	ABCB4
								chrX-1924840-19255681	1.18e-07	0.965595	0.053	0.023	0.035522	AME	RP13-297E16.5
								chr2-206781351-206782121	1.18e-07	1.3784	0.045	0.018	0.0356163	AME	FASTKD2
								chr10-65348422-653490081	1.18e-07	2.14903	0.018	0.004	0.0356338	AME	RP11-428G2.1
								chr16-14070490-14072093	1.18e-07	0.415892	0.296	0.22	0.0356917	AME	MKL2
								chr1-37793344-377945951	1.18e-07	0.704585	0.125	0.076	0.035749	AME	MANEAL
								chr13-97127492-97128180	1.19e-07	1.11691	0.077	0.041	0.0359364	AME	LINC00456
								chr16-84340276-84340922	1.19e-07	1.85989	0.027	0.008	0.0359518	AME	RP11-558A11.3
								chr2-162490086-162490685	1.19e-07	1.56249	0.032	0.011	0.0359752	AME	KCNH7
								chr2-96842644-96843159	1.19e-07	1.37099	0.038	0.014	0.0360437	AME	ANKRD23
								chr18-62758353-627589561	1.19e-07	1.56602	0.026	0.007	0.0360466	AME	PHLPP1
								chrX-85379131-853798441	1.2e-07	1.63487	0.029	0.009	0.036143	AME	POF1B
								chr10-69438636-69438969	1.2e-07	1.6128	0.033	0.011	0.0361816	AME	TSPAN15
								chr16-67884587-678850751	1.2e-07	0.730543	0.118	0.071	0.036214	AME	NRN1L
								chr5-80703882-80704507	1.2e-07	1.8117	0.027	0.008	0.0362431	AME	MSH3
								chr3-5633833-56349011	1.2e-07	1.30276	0.047	0.02	0.0362526	AME	AC027119.1
								chr19-32040306-32040593	1.2e-07	2.09702	0.023	0.006	0.0362822	AME	CTC-360P9.4
								chr6-15291410-15291672	1.2e-07	1.66551	0.029	0.009	0.0363128	AME	JARID2
								chr7-80480414-80481051	1.2e-07	1.85711	0.024	0.007	0.0363411	AME	CD36
								chr14-38611974-38612380	1.2e-07	2.12857	0.018	0.004	0.0363768	AME	LINC00639
								chr2-59959949-59960253	1.2e-07	2.12121	0.018	0.004	0.0363768	AME	RP11-444A22.1
								chr12-29023610-29023984	1.2e-07	1.87554	0.024	0.007	0.0363772	AME	RP11-946L16.1
								chr8-17614697-17615013	1.2e-07	1.83049	0.027	0.008	0.0363783	AME	PDGFRL
								chr1-96473726-96474353	1.2e-07	1.81463	0.027	0.008	0.0363783	AME	RP5-898J17.1
								chr2-153495707-153496059	1.21e-07	1.67775	0.029	0.009	0.0364406	AME	RPRM
								chr20-32807687-328080241	1.21e-07	1.04601	0.05	0.021	0.0364983	AME	DNMT3B
								chr20-36332567-363330121	1.21e-07	1.56022	0.026	0.007	0.0365077	AME	DLGAP4
								chr7-119900747-119901382	1.21e-07	1.64819	0.029	0.009	0.0365688	AME	LVCAT5
								chr17-64269768-64270171	1.21e-07	2.34127	0.019	0.004	0.0366098	AME	TEX2
								chr11-12673750-12675483	1.21e-07	0.32004	0.419	0.333	0.0366606	AME	TEAD1
								chr5-174425400-174426302	1.21e-07	1.07765	0.077	0.041	0.0366753	AME	LINC01411
								chr19-2028377-20291011	1.21e-07	1.22261	0.049	0.021	0.0366997	AME	BTBD2
								chr19-16453973-16454209	1.22e-07	1.84385	0.024	0.007	0.0367286	AME	EPS15L1
								chr11-64729609-647304351	1.22e-07	0.654984	0.126	0.076	0.0367366	AME	RASGRP2
								chr17-10144934-10145514	1.22e-07	1.32137	0.045	0.019	0.0368131	AME	GAS7
								chr2-231573259-2315738491	1.22e-07	1.40515	0.037	0.014	0.0368427	AME	C2orf57
								chr4-102736667-102737556	1.22e-07	1.01342	0.069	0.034	0.0369232	AME	MANBA
								chr20-967727-9684661	1.22e-07	1.40149	0.041	0.016	0.0369906	AME	RSPO4
								chr2-207133427-2071341871	1.22e-07	1.62005	0.029	0.009	0.0369994	AME	KLF7
								chr11-129440006-129440508	1.23e-07	1.55925	0.033	0.011	0.0370456	AME	BARX2
								chr14-36661323-366622281	1.23e-07	0.502684	0.216	0.151	0.0371239	AME	PAX9
								chr22-30821935-308233021	1.23e-07	0.933811	0.083	0.045	0.0372	AME	OSBP2
								chr2-74054051-74054502	1.23e-07	1.60964	0.029	0.009	0.0372602	AME	TET3
								chr8-102382773-1023834811	1.23e-07	1.41876	0.04	0.015	0.0372775	AME	UBR5
								chr14-50017713-50018255	1.24e-07	1.78311	0.027	0.008	0.0373155	AME	LINC01588
								chr4-90328415-90328877	1.24e-07	1.8077	0.024	0.007	0.037342	AME	CCSER1
								chr19-50475735-50477034	1.24e-07	0.373111	0.335	0.251	0.0373721	AME	FAM71E1
								chr4-61251062-61251408	1.24e-07	2.07673	0.023	0.006	0.0374333	AME	ADGRL3
								chr11-1262291-12631931	1.24e-07	0.803373	0.117	0.071	0.0374527	AME	MUC5B
								chr5-86325169-86325508	1.24e-07	2.21447	0.021	0.005	0.0375242	AME	CTC-261N6.3
								chr6-90444100-90444401	1.24e-07	2.03826	0.023	0.006	0.0375894	AME	MAP3K7
								chr20-41739300-41739652	1.25e-07	1.7881	0.027	0.008	0.0376174	AME	CHD6
								chr2-218444559-218445000	1.25e-07	1.30494	0.045	0.019	0.037628	AME	VIL1
								chr2-176175010-1761754601	1.25e-07	0.981192	0.058	0.026	0.0377757	AME	HOXD3
								chr21-34845011-34846923	1.25e-07	0.774968	0.12	0.073	0.0378395	AME	RUNX1
								chr11-36763189-36763598	1.25e-07	2.32985	0.019	0.004	0.0378473	AME	C11orf74
								chr16-330753-331082	1.25e-07	1.71291	0.03	0.01	0.0378564	AME	AXIN1
								chr5-134038159-1340384391	1.25e-07	2.29592	0.019	0.004	0.0378765	AME	CTB-113I20.2
								chr6-163180963-163181562	1.25e-07	0.982968	0.08	0.043	0.0379004	AME	PACRG
								chr5-168972685-168972944	1.26e-07	2.32663	0.019	0.004	0.0379351	AME	SLIT3
								chr1-210292032-2102928741	1.26e-07	0.660081	0.14	0.088	0.0379489	AME	HHAT
								chr1-234509498-234510209	1.26e-07	1.47752	0.032	0.011	0.0379513	AME	LINC01354
								chr2-212967796-212968102	1.26e-07	2.25101	0.019	0.004	0.0379644	AME	IKZF2
								chr2-111966877-111967153	1.26e-07	2.28962	0.019	0.004	0.0379938	AME	MERTK
								chr20-3313088-3313399	1.26e-07	1.62267	0.035	0.012	0.0379969	AME	C20orf194
								chr4-126807136-126807444	1.26e-07	2.3365	0.019	0.004	0.0380231	AME	RP11-810P8.1
								chr5-175469962-175470590	1.26e-07	1.71529	0.03	0.01	0.0380304	AME	SFXN1
								chr1-46401877-464024131	1.26e-07	1.02146	0.077	0.04	0.0380787	AME	FAAH
								chr22-33452110-33452569	1.26e-07	2.27135	0.019	0.004	0.0381113	AME	LARGE1
								chr10-72050451-72050804	1.26e-07	1.77345	0.024	0.007	0.0381417	AME	RP11-150D20.5
								chr16-57091229-57093351	1.27e-07	0.408844	0.309	0.233	0.0382298	AME	CPNE2
								chr1-214312464-2143127881	1.27e-07	1.72144	0.03	0.01	0.0382489	AME	SMYD2
								chr3-112615482-1126162491	1.27e-07	1.37222	0.032	0.01	0.0383369	AME	CCDC80
								chr14-75426917-754289421	1.27e-07	0.425093	0.264	0.191	0.0383387	AME	JDP2
								chr10-81817648-81818375	1.27e-07	2.05507	0.023	0.006	0.0383529	AME	NRG3
								chr1-9788743-9789225	1.27e-07	1.76174	0.027	0.008	0.0383709	AME	CLSTN1
								chr18-21315562-21316253	1.27e-07	0.903883	0.113	0.069	0.03838	AME	GREB1L
								chr13-59607818-59608311	1.28e-07	1.51207	0.033	0.011	0.0385647	AME	DIAPH3
								chr9-21095423-21095907	1.28e-07	2.01331	0.023	0.006	0.0385662	AME	IFNB1
								chr6-149831311-149831573	1.28e-07	2.23605	0.021	0.005	0.0385793	AME	LRP11
								chr4-120948446-120948697	1.28e-07	2.22199	0.019	0.004	0.0385852	AME	PRDM5
								chr2-212538293-2125395111	1.28e-07	0.721107	0.12	0.072	0.0386117	AME	ERBB4
								chr12-5343097-5343580	1.28e-07	2.20292	0.021	0.005	0.0386356	AME	RP11-1038A11.3
								chr2-152472433-152472801	1.28e-07	1.26791	0.052	0.023	0.0386478	AME	FMNL2
								chr2-121143783-121144501	1.28e-07	2.00583	0.023	0.006	0.0386732	AME	AC079988.3
								chr13-99500791-99502125	1.28e-07	0.427139	0.276	0.204	0.0386758	AME	TM9SF2
								chr4-14638496-14638721	1.28e-07	2.00893	0.023	0.006	0.0387805	AME	LINC00504
								chr4-142698547-142698869	1.28e-07	2.24839	0.019	0.004	0.0387943	AME	INPP4B
								chr4-13522228-135233071	1.29e-07	0.880073	0.079	0.041	0.0388451	AME	LINC01097
								chr18-9636993-9637377	1.29e-07	2.26285	0.019	0.004	0.0388543	AME	PPP4R1-AS1
								chr7-54674878-54675344	1.29e-07	1.74422	0.027	0.008	0.0389455	AME	SEC61G
								chr19-15199593-152012911	1.29e-07	0.472499	0.236	0.168	0.0389776	AME	NOTCH3
								chr16-74734151-74735074	1.29e-07	0.957345	0.072	0.036	0.0389837	AME	FA2H
								chr6-99802361-998027531	1.29e-07	1.32207	0.045	0.018	0.0390273	AME	MCHR2
								chr7-8441874-84432421	1.29e-07	0.586328	0.148	0.094	0.0390394	AME	NXPH1
								chr4-169270000-1692717961	1.29e-07	0.388433	0.327	0.25	0.0390643	AME	SH3RF1
								chr14-67232726-67232926	1.29e-07	1.99074	0.023	0.006	0.0390772	AME	FAM71D
								chr11-4831144-4831396	1.29e-07	1.98019	0.023	0.006	0.0391043	AME	MMP26
								chr7-20120592-201213031	1.3e-07	0.776782	0.095	0.052	0.0391235	AME	RP11-486P11.1
								chr15-25656482-25656681	1.3e-07	2.21151	0.019	0.004	0.0391251	AME	ATP10A
								chrX-66602646-66602861	1.3e-07	2.81943	0.015	0.002	0.0391345	AME	EDA2R
								chr11-5087099-5087818	1.3e-07	1.63815	0.037	0.014	0.0391578	AME	AC113331.9
								chr3-133938778-133939102	1.3e-07	1.58714	0.035	0.012	0.039166	AME	SLCO2A1
								chr1-165356007-1653571651	1.3e-07	0.75682	0.104	0.06	0.0391666	AME	LMX1A
								chr10-77605346-77605827	1.3e-07	1.30615	0.044	0.018	0.0392009	AME	KCNMA1
								chr17-17623362-17623750	1.3e-07	1.75816	0.024	0.007	0.0392034	AME	PEMT
								chr12-110809172-110809514	1.3e-07	2.24754	0.019	0.004	0.0392158	AME	RP1-74B13.2
								chr3-57909086-57909325	1.3e-07	2.20758	0.019	0.004	0.0392461	AME	SLMAP
								chr14-47211324-47211707	1.3e-07	2.00582	0.023	0.006	0.0393216	AME	MDGA2
								chr22-24699918-24700152	1.3e-07	2.23189	0.019	0.004	0.0393371	AME	LL22NC03-N95F10.1
								chr7-76025074-76025282	1.3e-07	2.19554	0.021	0.005	0.0393749	AME	STYXL1
								chr22-24960867-24961066	1.31e-07	2.83408	0.015	0.002	0.0395079	AME	KIAA1671
								chr4-137847312-137847554	1.31e-07	2.14002	0.021	0.005	0.0395763	AME	RP11-793B23.1
								chr12-2930941-2931216	1.31e-07	2.17835	0.021	0.005	0.0396052	AME	TULP3
								chr17-13176452-13176814	1.31e-07	2.15625	0.021	0.005	0.039663	AME	RP11-488L1.1
								chrX-93350952-93351590	1.31e-07	2.18963	0.019	0.004	0.0396724	AME	NAP1L3
								chr3-171897863-171898074	1.31e-07	2.1434	0.021	0.005	0.0396919	AME	TMEM212-AS1
								chr2-195960447-195960685	1.31e-07	2.82368	0.015	0.002	0.0396959	AME	DNAH7
								chr3-117628816-117629282	1.31e-07	2.80445	0.015	0.002	0.0396959	AME	RP11-384F7.2
								chr19-33831713-33832135	1.32e-07	2.203	0.019	0.004	0.0397336	AME	KCTD15
								chr5-84218442-84219109	1.32e-07	1.34202	0.039	0.015	0.0397416	AME	EDIL3
								chr7-139673147-139673789	1.32e-07	1.29203	0.045	0.018	0.0397938	AME	HIPK2
								chr4-150976629-150977743	1.32e-07	1.03963	0.07	0.035	0.039818	AME	LRBA
								chr5-166317637-166318123	1.32e-07	2.16508	0.021	0.005	0.0398367	AME	RP11-67M9.1
								chr6-54442673-54442916	1.32e-07	2.74017	0.015	0.002	0.0398469	AME	TINAG
								chr12-10098716-10099192	1.32e-07	1.29333	0.045	0.018	0.0398554	AME	CLEC1A
								chrX-151830898-1518312221	1.32e-07	2.16448	0.019	0.004	0.0398564	AME	MAGEA4
								chr7-68218418-68218804	1.32e-07	2.77187	0.015	0.002	0.0398847	AME	RP5-945F2.3
								chr6-151434432-151434726	1.32e-07	2.75627	0.015	0.002	0.0399226	AME	RMND1
								chr3-54639792-546402811	1.32e-07	1.29229	0.037	0.014	0.0399538	AME	CACNA2D3
								chr2-9004872-9005140	1.32e-07	1.59093	0.036	0.013	0.0399639	AME	MBOAT2
								chr20-10327932-10328459	1.32e-07	1.58275	0.036	0.013	0.0399639	AME	SNAP25
								chr2-156467133-156467353	1.32e-07	1.55202	0.034	0.012	0.0399799	AME	GPD2
								chr5-146877453-1468791161	1.33e-07	0.727912	0.118	0.07	0.0400434	AME	PPP2R2B
								chr17-72796063-72796271	1.33e-07	2.75147	0.015	0.002	0.0400745	AME	SLC39A11
								chr5-122760053-122760744	1.33e-07	1.61835	0.037	0.014	0.0400783	AME	SNX2
								chr8-69159595-69159851	1.33e-07	2.14328	0.019	0.004	0.040165	AME	RP11-21C17.1
								chr4-92276719-922778841	1.33e-07	0.869478	0.06	0.028	0.040177	AME	RP11-562F9.2
								chr5-139378055-1393785511	1.33e-07	0.908174	0.059	0.027	0.0401938	AME	SLC23A1
								chr11-762498-7637441	1.33e-07	0.775476	0.096	0.053	0.0402324	AME	TALDO1
								chr4-97492787-97493194	1.33e-07	2.1304	0.021	0.005	0.0402451	AME	STPG2
								chr9-126513591-126514703	1.34e-07	0.544804	0.193	0.133	0.0403744	AME	RP11-205K6.1
								chr10-35670208-35670428	1.34e-07	2.69753	0.015	0.002	0.0403799	AME	FZD8
								chrX-94057427-94057745	1.34e-07	1.96241	0.023	0.006	0.0404257	AME	FAM133A
								chr17-18153303-181542101	1.34e-07	0.503975	0.211	0.147	0.0404263	AME	MYO15A
								chr18-77248935-77249161	1.34e-07	2.71075	0.015	0.002	0.0404566	AME	GALR1
								chr3-196397969-196398239	1.34e-07	2.69887	0.015	0.002	0.040495	AME	UBXN7
								chr1-11590423-115907111	1.34e-07	1.32215	0.039	0.015	0.040575	AME	RP1-69M21.2
								chr13-27806756-278074431	1.34e-07	1.5393	0.029	0.009	0.0405782	AME	GSX1
								chr12-125683512-1256841491	1.34e-07	0.837798	0.089	0.049	0.0405954	AME	TMEM132B
								chr2-118913216-118913565	1.35e-07	2.01563	0.025	0.007	0.0406352	AME	MARCO
								chr8-41770554-41770906	1.35e-07	1.29604	0.044	0.018	0.0406647	AME	ANK1
								chr9-108683370-108683853	1.35e-07	2.61418	0.015	0.002	0.0406875	AME	RP11-339N8.1
								chr17-18163553-18163759	1.35e-07	2.07902	0.019	0.004	0.0406949	AME	MYO15A
								chr5-62650237-62650562	1.35e-07	2.09389	0.021	0.005	0.0407168	AME	IPO11
								chr9-25291989-25292289	1.35e-07	2.66981	0.015	0.002	0.0407261	AME	TUSC1
								chr4-152678434-152678671	1.35e-07	1.95221	0.023	0.006	0.0407345	AME	TMEM154
								chr6-17599807-17601243	1.35e-07	0.420873	0.291	0.218	0.0407355	AME	FAM8A1
								chr1-3061676-30632941	1.35e-07	0.961152	0.071	0.036	0.0407437	AME	PRDM16
								chr7-84492521-84492959	1.35e-07	1.93753	0.023	0.006	0.0407627	AME	SEMA3A
								chr13-43991468-43992125	1.35e-07	1.88958	0.023	0.006	0.0407909	AME	LINC00284
								chr12-6395908-6396308	1.35e-07	2.71269	0.015	0.002	0.0408035	AME	RP1-102E24.8
								chr18-30522278-305231061	1.35e-07	1.20395	0.036	0.013	0.0408602	AME	RP11-675P14.1
								chr8-23726398-237273031	1.35e-07	0.848239	0.089	0.049	0.0408615	AME	RP11-175E9.1
								chr11-123773228-123773520	1.36e-07	2.08467	0.019	0.004	0.0410098	AME	OR6X1
								chr7-149220620-149220831	1.36e-07	1.64163	0.027	0.008	0.0410231	AME	ZNF282
								chr15-68783677-687840351	1.36e-07	1.18433	0.048	0.02	0.0410251	AME	ANP32A
								chr6-125201816-125202516	1.36e-07	1.97843	0.025	0.007	0.0410294	AME	TPD52L1
								chr19-20365100-20365389	1.36e-07	1.57338	0.035	0.012	0.0410859	AME	CTC-513N18.6
								chr3-138944891-1389475071	1.36e-07	0.442093	0.244	0.174	0.0410926	AME	FOXL2NB
								chr6-132919489-132919772	1.36e-07	2.09825	0.021	0.005	0.0411039	AME	RPS12
								chr10-123472442-123473155	1.36e-07	0.890848	0.108	0.064	0.0411614	AME	RP11-282I1.1
								chr9-126722075-1267240871	1.37e-07	0.543806	0.202	0.14	0.0412533	AME	LMX1B
								chr22-31249348-31249836	1.37e-07	1.08867	0.057	0.026	0.041283	AME	LIMK2
								chr11-82494950-82495808	1.37e-07	1.04956	0.058	0.026	0.0412868	AME	MIR4300HG
								chr1-229238757-229238960	1.37e-07	1.90846	0.023	0.006	0.0413304	AME	TMEM78
								chr8-102522428-102522702	1.37e-07	2.64344	0.015	0.002	0.0413488	AME	KB-1980E6.3
								chr3-185362822-185363903	1.37e-07	0.692532	0.133	0.083	0.0413587	AME	MAP3K13
								chr3-113606535-1136075491	1.37e-07	1.39565	0.032	0.011	0.041383	AME	SIDT1
								chr1-117537412-1175378761	1.37e-07	1.52268	0.034	0.012	0.041402	AME	MAN1A2
								chr12-57127301-57129643	1.37e-07	0.390149	0.317	0.242	0.0414118	AME	LRP1
								chr6-141195289-141195791	1.37e-07	1.61897	0.03	0.01	0.0414154	AME	RP11-63E9.1
								chr1-208497911-208498330	1.37e-07	1.56246	0.036	0.013	0.0414558	AME	RP11-565N2.1
								chr3-149992493-1499930191	1.37e-07	1.63138	0.03	0.01	0.0414865	AME	PFN2
								chr1-56549921-565508011	1.37e-07	0.949925	0.061	0.028	0.04151	AME	PLPP3
								chr22-29209615-292098441	1.38e-07	1.89266	0.023	0.006	0.0415453	AME	EMID1
								chr14-96924651-969257841	1.38e-07	1.29526	0.042	0.017	0.0416259	AME	VRK1
								chrX-105063822-105064125	1.38e-07	1.30613	0.04	0.015	0.0416534	AME	IL1RAPL2
								chr11-121689198-121689574	1.38e-07	1.78979	0.028	0.008	0.0417154	AME	SORL1
								chr4-3318509-33189861	1.38e-07	1.00358	0.06	0.028	0.0418037	AME	RGS12
								chr8-56844943-56845259	1.39e-07	2.07992	0.019	0.004	0.0418395	AME	IMPAD1
								chr2-229636614-229636900	1.39e-07	1.84717	0.028	0.008	0.0418416	AME	DNER
								chr1-61424495-61424732	1.39e-07	2.58882	0.015	0.002	0.0419012	AME	NFIA
								chr8-71554063-71554527	1.39e-07	1.32218	0.041	0.016	0.0419345	AME	RP11-1102P16.1
								chrX-17484444-17484898	1.39e-07	1.87282	0.023	0.006	0.0419638	AME	NHS
								chr1-204317130-204317528	1.39e-07	1.34663	0.053	0.024	0.0419691	AME	PLEKHA6
								chr4-169103904-169104414	1.39e-07	1.59203	0.036	0.013	0.0420611	AME	SH3RF1
								chr12-59874766-598750991	1.39e-07	2.07088	0.019	0.004	0.0421305	AME	SLC16A7
								chr18-37709748-37710047	1.4e-07	2.02242	0.019	0.004	0.0421629	AME	CELF4
								chr19-55075623-550765801	1.4e-07	0.841976	0.083	0.044	0.0421818	AME	EPS8L1
								chr2-85524245-85525358	1.4e-07	0.752125	0.097	0.054	0.0421834	AME	MAT2A
								chr7-16420156-16422375	1.4e-07	0.438303	0.273	0.201	0.0422112	AME	ISPD
								chr9-129070864-1290722881	1.4e-07	0.808449	0.074	0.037	0.0423614	AME	MIGA2
								chr1-78121507-78122127	1.4e-07	1.81802	0.028	0.008	0.0424012	AME	GIPC2
								chr17-76452207-764536201	1.41e-07	0.452595	0.25	0.18	0.0424637	AME	UBE2O
								chr1-168405528-168406347	1.41e-07	0.94113	0.089	0.05	0.0425435	AME	RP5-968D22.3
								chr18-50559146-505612491	1.41e-07	0.489765	0.221	0.155	0.0426157	AME	MAPK4
								chrX-87583516-87584001	1.41e-07	1.49674	0.034	0.012	0.0426263	AME	KLHL4
								chr5-154884435-1548847591	1.41e-07	2.02565	0.019	0.004	0.0426854	AME	GEMIN5
								chr9-88326049-88326352	1.42e-07	2.01066	0.021	0.005	0.0427816	AME	SPIN1
								chr4-95283408-95283694	1.42e-07	1.83346	0.028	0.008	0.0428385	AME	UNC5C
								chr3-123098817-123099560	1.42e-07	1.50009	0.042	0.017	0.0429181	AME	PDIA5
								chrX-44705756-44706187	1.42e-07	1.47637	0.043	0.017	0.0429893	AME	DUSP21
								chr9-93443522-93443978	1.42e-07	1.82491	0.023	0.006	0.0430205	AME	FAM120AOS
								chr7-1235938-12369591	1.43e-07	0.670268	0.127	0.078	0.0430518	AME	UNCX
								chr11-42595882-42596265	1.43e-07	1.98509	0.021	0.005	0.043125	AME	CTD-2572N17.1
								chr13-90771322-907717431	1.43e-07	1.82117	0.023	0.006	0.0431693	AME	LINC00410
								chr6-46733920-467357801	1.43e-07	0.571462	0.16	0.103	0.0432523	AME	PLA2G7
								chr2-222372716-222373262	1.43e-07	1.99571	0.021	0.005	0.0433135	AME	SGPP2
								chr4-13653435-13653903	1.43e-07	1.96742	0.021	0.005	0.0433135	AME	LINC01182
								chr4-16908396-169095471	1.44e-07	1.27167	0.042	0.017	0.0433543	AME	LDB2
								chr9-110383590-110384337	1.44e-07	1.89625	0.025	0.007	0.0434735	AME	SVEP1
								chr8-88565492-885660711	1.44e-07	1.98354	0.019	0.004	0.043481	AME	RNA5SP272
								chr4-122364692-122365594	1.44e-07	1.25892	0.043	0.017	0.0435574	AME	KIAA1109
								chr12-115261976-115262416	1.44e-07	1.54365	0.041	0.016	0.0435927	AME	RP11-116D17.2
								chr9-81687045-816882081	1.44e-07	0.50394	0.182	0.122	0.04361	AME	TLE1
								chr9-20664486-206648381	1.45e-07	1.81278	0.023	0.006	0.0437091	AME	FOCAD
								chr11-66974012-66974238	1.45e-07	1.77979	0.028	0.008	0.0437263	AME	C11orf86
								chr6-158801721-158802042	1.45e-07	1.56623	0.03	0.01	0.0437489	AME	EZR
								chr1-167830402-167831100	1.45e-07	1.29202	0.042	0.017	0.0437521	AME	ADCY10
								chr17-67999396-67999666	1.45e-07	1.67952	0.031	0.01	0.0437847	AME	C17orf58
								chr3-11591037-11591871	1.45e-07	0.926828	0.091	0.051	0.0438538	AME	VGLL4
								chr14-105180601-105181685	1.45e-07	0.478046	0.199	0.136	0.0438701	AME	NUDT14
								chr19-35862621-35862878	1.45e-07	1.57707	0.03	0.01	0.0438738	AME	KIRREL2
								chr17-81959372-819620171	1.46e-07	0.41742	0.268	0.197	0.0440076	AME	NOTUM
								chr10-92656005-92656821	1.46e-07	1.58775	0.03	0.01	0.0440242	AME	KIF11
								chr11-86746521-86747037	1.46e-07	1.41612	0.045	0.019	0.0442161	AME	CTD-2005H7.2
								chr11-102139225-102139576	1.47e-07	1.50927	0.036	0.013	0.0443814	AME	YAP1
								chr8-37566685-37567130	1.47e-07	1.56846	0.03	0.01	0.0444784	AME	RP11-150O12.5
								chr19-52397126-523980581	1.47e-07	0.89829	0.062	0.029	0.0444865	AME	ZNF528
								chr5-88671904-886722821	1.47e-07	1.1911	0.047	0.02	0.0445153	AME	LINC00461
								chr7-76201329-762022181	1.48e-07	0.568378	0.187	0.128	0.0446819	AME	SRRM3
								chr12-84730663-84731076	1.48e-07	1.50635	0.036	0.013	0.0447154	AME	SLC6A15
								chrX-100731105-1007323061	1.48e-07	0.970882	0.062	0.03	0.0448386	AME	SYTL4
								chr7-122306536-1223069171	1.48e-07	0.855674	0.07	0.034	0.0448422	AME	FEZF1
								chr2-66507367-665087111	1.49e-07	0.93078	0.079	0.042	0.0449175	AME	MEIS1
								chr5-119418761-119419046	1.49e-07	2.49139	0.017	0.003	0.0450615	AME	TNFAIP8
								chr9-36345314-36345642	1.49e-07	1.75349	0.032	0.011	0.0450763	AME	RNF38
								chr4-76235684-76236243	1.5e-07	1.5338	0.03	0.01	0.045194	AME	FAM47E
								chr19-39296068-39296357	1.5e-07	2.48734	0.017	0.003	0.0452137	AME	IFNL1
								chr19-52026172-52027131	1.5e-07	1.11494	0.066	0.032	0.0452721	AME	ZNF614
								chr6-18226409-18226811	1.5e-07	1.87019	0.025	0.007	0.0453547	AME	DEK
								chr1-184567072-184568086	1.5e-07	1.37987	0.062	0.03	0.0454044	AME	C1orf21
								chr1-50275455-50275894	1.5e-07	1.73093	0.028	0.008	0.0454185	AME	ELAVL4
								chr10-132162894-1321638881	1.5e-07	0.738276	0.098	0.055	0.0454465	AME	JAKMIP3
								chr1-149740118-1497405601	1.51e-07	1.16154	0.053	0.023	0.0454859	AME	FAM231D
								chr2-62627434-62627953	1.51e-07	1.68337	0.032	0.011	0.0454986	AME	EHBP1
								chr5-171623451-1716242611	1.51e-07	0.758083	0.1	0.056	0.0455479	AME	CTB-78H18.1
								chr20-1391649-1392115	1.51e-07	1.12073	0.054	0.024	0.0455598	AME	RP11-314N13.10
								chr18-44835666-44835912	1.51e-07	2.44156	0.017	0.003	0.0455964	AME	SETBP1
								chr1-203075223-2030764371	1.51e-07	0.854608	0.07	0.034	0.0456078	AME	PPFIA4
								chr12-39328590-39328808	1.51e-07	2.49568	0.017	0.003	0.0456349	AME	KIF21A
								chr1-201274683-201274910	1.51e-07	2.47257	0.017	0.003	0.0456733	AME	PKP1
								chr13-112067952-1120687941	1.51e-07	0.736216	0.094	0.052	0.0457451	AME	SOX1
								chr12-13163939-13164376	1.52e-07	1.73082	0.028	0.008	0.0457893	AME	FAM234B
								chr17-45228520-452295161	1.52e-07	1.15313	0.058	0.027	0.0457945	AME	FMNL1
								chr7-141144975-141145318	1.52e-07	2.48568	0.017	0.003	0.0459435	AME	TMEM178B
								chr2-118242170-118242478	1.52e-07	2.39691	0.017	0.003	0.046021	AME	AC093901.1
								chr9-110104393-110104852	1.52e-07	1.47966	0.042	0.017	0.046051	AME	AKAP2
								chr21-39885038-39885488	1.52e-07	1.85533	0.028	0.009	0.0460538	AME	PCP4
								chr8-114453353-114453874	1.52e-07	1.83285	0.025	0.007	0.0460581	AME	RP11-267L5.1
								chr21-36210494-36211108	1.53e-07	1.50807	0.036	0.013	0.046099	AME	DOPEY2
								chr9-92969894-929707301	1.53e-07	1.07988	0.055	0.025	0.0461189	AME	FGD3
								chr1-202085828-2020863301	1.53e-07	0.951414	0.063	0.03	0.0461428	AME	GPR37L1
								chr19-13827664-13827909	1.53e-07	1.44336	0.036	0.013	0.0462618	AME	ZSWIM4
								chr6-52136890-52137560	1.53e-07	1.72126	0.032	0.011	0.0463041	AME	LINCMD1
								chr2-127115256-127116115	1.53e-07	1.22586	0.045	0.018	0.0463307	AME	BIN1
								chr15-64865814-648665001	1.54e-07	0.948483	0.047	0.019	0.0464665	AME	PLEKHO2
								chr14-75479771-75480486	1.54e-07	1.22797	0.04	0.015	0.0464802	AME	JDP2
								chr7-49626657-49626877	1.54e-07	2.44255	0.017	0.003	0.0464886	AME	VWC2
								chr22-45349927-45350226	1.54e-07	1.70533	0.032	0.011	0.0464965	AME	SMC1B
								chr14-42687346-426877541	1.54e-07	1.70438	0.028	0.008	0.0465537	AME	RP11-214N1.1
								chr2-156466793-156467027	1.54e-07	1.65836	0.028	0.008	0.0465537	AME	GPD2
								chr2-180962420-180962619	1.54e-07	2.41092	0.017	0.003	0.0466062	AME	UBE2E3
								chr21-30209298-30209903	1.54e-07	1.58612	0.031	0.01	0.0466654	AME	LINC00307
								chr15-46572969-46573168	1.55e-07	2.38388	0.017	0.003	0.0467241	AME	RP11-627D16.1
								chr15-88884513-888850041	1.55e-07	1.22081	0.043	0.017	0.0467508	AME	HAPLN3
								chr16-18945793-189466431	1.55e-07	0.998692	0.058	0.027	0.0468912	AME	SMG1
								chr10-34978161-34978402	1.55e-07	2.37523	0.017	0.003	0.0469607	AME	RP11-297A16.4
								chr10-115295235-1152957561	1.56e-07	1.67904	0.028	0.008	0.047089	AME	ATRNL1
								chr17-34913067-34913354	1.56e-07	2.36806	0.017	0.003	0.0471191	AME	CCT6B
								chr5-122454342-122454795	1.56e-07	2.33775	0.017	0.003	0.0471191	AME	SNCAIP
								chr1-104134549-1041355861	1.56e-07	0.667497	0.107	0.062	0.0471209	AME	AMY1C
								chr1-82978540-82979256	1.56e-07	1.45896	0.036	0.013	0.0471254	AME	LINC01362
								chr1-23600425-23600787	1.56e-07	1.43069	0.044	0.018	0.0471353	AME	MDS2
								chr10-103485520-103486100	1.56e-07	0.864188	0.068	0.033	0.0471743	AME	CALHM3
								chr13-31367509-31367749	1.56e-07	2.33204	0.017	0.003	0.0471985	AME	B3GLCT
								chr6-129771674-129771958	1.56e-07	1.92015	0.029	0.009	0.0472172	AME	TMEM244
								chr10-15014243-15014572	1.57e-07	2.33534	0.017	0.003	0.0472781	AME	OLAH
								chr12-123445387-123446331	1.57e-07	1.22214	0.043	0.017	0.0473223	AME	RILPL2
								chrX-40912212-40912957	1.57e-07	1.6015	0.031	0.01	0.0473476	AME	USP9X
								chr7-115005899-1150063251	1.57e-07	1.1833	0.043	0.017	0.0474716	AME	MDFIC
								chr22-48147395-481477831	1.57e-07	1.77177	0.021	0.005	0.0475628	AME	LL22NC03-121E8.3
								chr9-109499265-109500171	1.58e-07	0.741688	0.123	0.076	0.0476867	AME	PTPN3
								chr1-211542018-211542369	1.58e-07	1.8529	0.028	0.009	0.047738	AME	SLC30A1
								chr3-49421984-49422999	1.58e-07	0.537677	0.201	0.14	0.0477566	AME	AMT
								chr2-37982856-37983109	1.58e-07	2.35958	0.017	0.003	0.0478384	AME	RMDN2
								chr14-51704547-517050731	1.59e-07	1.76019	0.025	0.007	0.0479858	AME	FRMD6
								chr19-33684009-33685012	1.59e-07	0.919693	0.075	0.039	0.0480089	AME	CHST8
								chr18-59904720-599053391	1.59e-07	1.19991	0.04	0.015	0.048024	AME	PMAIP1
								chr5-73443723-734446621	1.59e-07	0.780277	0.076	0.039	0.0480354	AME	FOXD1
								chr18-26405336-26406149	1.59e-07	1.43538	0.042	0.017	0.0480684	AME	TAF4B
								chrX-8966830-8968067	1.59e-07	0.932995	0.113	0.07	0.0480763	AME	FAM9B
								chr16-66354021-66354220	1.59e-07	2.29469	0.017	0.003	0.0480805	AME	CDH5
								chr18-58087772-580885351	1.59e-07	1.78852	0.025	0.007	0.0481088	AME	NEDD4L
								chr1-42462719-424637961	1.59e-07	0.466639	0.236	0.17	0.0481121	AME	CCDC30
								chr19-7783910-7784348	1.59e-07	1.46191	0.036	0.013	0.04812	AME	CLEC4M
								chr2-222290669-2222915381	1.6e-07	0.647995	0.133	0.082	0.0482453	AME	PAX3
								chr16-58110528-58111445	1.6e-07	1.28449	0.048	0.02	0.0482841	AME	CFAP20
								chr1-37763987-377663301	1.6e-07	0.686752	0.113	0.067	0.0482981	AME	EPHA10
								chr9-14887092-14887475	1.6e-07	1.45534	0.041	0.016	0.0483056	AME	FREM1
								chr8-120124220-1201255791	1.6e-07	0.508418	0.187	0.126	0.0483479	AME	COL14A1
								chr8-97827178-97827413	1.6e-07	1.72778	0.025	0.007	0.0484178	AME	LAPTM4B
								chr14-59377412-59377816	1.6e-07	1.64318	0.032	0.011	0.048458	AME	DAAM1
								chr8-47919839-47920259	1.61e-07	2.04766	0.024	0.006	0.0485532	AME	PRKDC
								chr10-4859406-4860075	1.61e-07	3.02666	0.014	0.002	0.0485882	AME	AKR1E2
								chr2-51031781-510332071	1.61e-07	0.604434	0.135	0.084	0.0486021	AME	NRXN1
								chr7-142796203-1427976901	1.61e-07	0.736189	0.1	0.056	0.0486599	AME	PRSS2
								chr12-116658424-116659065	1.61e-07	1.44243	0.036	0.013	0.0486749	AME	RP11-497G19.1
								chr5-42319465-42319842	1.61e-07	2.2528	0.017	0.003	0.0487319	AME	GHR
								chr8-59117342-591204551	1.61e-07	0.409898	0.301	0.227	0.0487696	AME	TOX
								chr5-90408625-90410455	1.61e-07	0.325781	0.412	0.327	0.0487773	AME	CETN3
								chr10-21929077-21929336	1.62e-07	1.79379	0.028	0.009	0.0488459	AME	DNAJC1
								chr3-35505041-35505804	1.62e-07	0.790962	0.122	0.076	0.0488687	AME	ARPP21
								chr22-30667165-306686901	1.62e-07	0.377592	0.31	0.23	0.0489788	AME	SLC35E4
								chr2-72815785-72816207	1.62e-07	1.46738	0.041	0.016	0.048984	AME	EXOC6B
								chr22-50673236-506739931	1.62e-07	1.03494	0.062	0.03	0.0490176	AME	SHANK3
								chr6-158660254-158660755	1.62e-07	1.44265	0.036	0.013	0.0490856	AME	SYTL3
								chr20-62652044-62652550	1.63e-07	0.977609	0.074	0.038	0.0491119	AME	SLCO4A1
								chrX-114161905-1141627761	1.63e-07	0.965902	0.062	0.029	0.0491309	AME	XACT
								chr21-24776101-24776523	1.63e-07	2.94278	0.014	0.002	0.0491628	AME	AP000235.2
								chr18-32354570-32354817	1.63e-07	1.68499	0.032	0.011	0.0492246	AME	GAREM1
								chr4-5892400-58933841	1.63e-07	0.590533	0.156	0.101	0.0492428	AME	CRMP1
								chr17-35242013-35244058	1.63e-07	0.488208	0.241	0.173	0.049289	AME	SLFN5
								chr4-186688092-1866888001	1.63e-07	1.03921	0.056	0.025	0.0492927	AME	FAT1
								chr2-172131409-1721326101	1.63e-07	1.09971	0.049	0.021	0.0493298	AME	DLX2-AS1
								chr6-20985511-209862031	1.63e-07	2.21191	0.017	0.003	0.0493504	AME	CDKAL1
								chr12-4156418-4156738	1.63e-07	2.18512	0.017	0.003	0.0493504	AME	CCND2
								chr4-42767201-427686211	1.64e-07	0.924899	0.062	0.03	0.0494116	AME	RP11-109E24.1
								chr15-90583373-905842401	1.64e-07	0.961955	0.058	0.027	0.049415	AME	CRTC3
								chr17-74284473-742853671	1.64e-07	0.986282	0.066	0.033	0.0494382	AME	DNAI2
								chr5-178108490-178108725	1.64e-07	2.0371	0.024	0.006	0.0494705	AME	N4BP3
								chr14-65432477-65432713	1.64e-07	2.02679	0.024	0.006	0.0495035	AME	FUT8
								chr16-57418653-57419237	1.64e-07	0.809192	0.091	0.05	0.0495774	AME	CCL17
								chr11-76054403-76054654	1.64e-07	2.95282	0.014	0.002	0.0496467	AME	UVRAG
								chr5-59485656-59485937	1.65e-07	2.92976	0.014	0.002	0.0496953	AME	PDE4D
								chr1-167109072-1671095951	1.65e-07	1.16735	0.04	0.015	0.0497113	AME	GPA33
								chr2-96881976-96882537	1.65e-07	1.0401	0.062	0.03	0.0497375	AME	FAM178B
								chrX-48698360-48698564	1.65e-07	2.15205	0.017	0.003	0.0497669	AME	SUV39H1
								chr6-145148404-145148708	1.65e-07	2.89954	0.014	0.002	0.0497927	AME	UTRN
								chr1-237041683-2370433471	1.65e-07	0.467125	0.233	0.166	0.0498273	AME	RYR2
								chr2-110741555-110742018	1.66e-07	1.0714	0.068	0.034	0.0501499	AME	ACOXL
								chr17-6654682-66551751	1.66e-07	0.794238	0.092	0.051	0.0501538	AME	C17orf100
								chr12-51336475-51337110	1.66e-07	1.62028	0.032	0.011	0.0501847	AME	CELA1
								chr7-24858150-24858896	1.66e-07	1.72226	0.033	0.012	0.0502038	AME	OSBPL3
								chr6-99689047-99689473	1.66e-07	2.00462	0.024	0.006	0.05027	AME	PRDM13
								chr8-80290042-80290254	1.66e-07	2.86922	0.014	0.002	0.0502826	AME	RP11-941H19.3
								chr10-7339829-7340067	1.67e-07	2.86385	0.014	0.002	0.0503318	AME	SFMBT2
								chrX-40174207-401744391	1.67e-07	1.18084	0.041	0.016	0.0503474	AME	BCOR
								chr11-122676574-122676952	1.67e-07	1.60845	0.032	0.011	0.0504046	AME	UBASH3B
								chr16-89709205-89709448	1.67e-07	1.3607	0.035	0.012	0.0505017	AME	VPS9D1
								chr1-100819962-1008206711	1.67e-07	1.10151	0.048	0.02	0.0505535	AME	EXTL2
								chr15-63560913-63561527	1.67e-07	1.9954	0.024	0.006	0.0505562	AME	USP3
								chr1-201259374-2012604201	1.67e-07	0.75118	0.108	0.063	0.0505576	AME	PKP1
								chr8-11199980-112019911	1.68e-07	0.354937	0.34	0.259	0.0506927	AME	XKR6
								chr21-21364760-21365424	1.68e-07	1.44799	0.041	0.016	0.0506967	AME	NCAM2
								chr10-52039060-520397111	1.68e-07	1.18219	0.041	0.016	0.0507062	AME	PRKG1
								chr1-117196796-117197001	1.68e-07	2.80736	0.014	0.002	0.0507771	AME	VTCN1
								chr22-49140667-49141203	1.68e-07	1.91935	0.026	0.008	0.0508792	AME	RP1-34P24.3
								chr4-82782655-82783056	1.69e-07	1.94518	0.026	0.008	0.0509109	AME	SCD5
								chr12-89592633-89592908	1.69e-07	2.78586	0.014	0.002	0.0509762	AME	ATP2B1
								chr2-230066774-2300690121	1.69e-07	0.513449	0.196	0.135	0.0510224	AME	SLC16A14
								chr4-156238187-156238456	1.69e-07	2.73239	0.014	0.002	0.0510261	AME	CTSO
								chr10-19917934-19918421	1.69e-07	1.94164	0.024	0.006	0.051082	AME	PLXDC2
								chr20-10034647-10035425	1.69e-07	0.540814	0.199	0.138	0.0510843	AME	ANKEF1
								chr9-34197747-34198884	1.69e-07	0.899215	0.071	0.036	0.0511118	AME	UBAP1
								chr3-50674015-506756061	1.69e-07	0.56224	0.177	0.119	0.0511821	AME	DOCK3
								chr20-57117239-571184751	1.7e-07	1.1315	0.039	0.015	0.0512262	AME	RP11-560A15.3
								chr12-130164989-1301652101	1.7e-07	1.5995	0.028	0.008	0.0512517	AME	FZD10
								chr7-92408372-92408630	1.7e-07	1.9183	0.026	0.008	0.0513252	AME	ANKIB1
								chr10-125370043-1253710991	1.7e-07	0.731278	0.107	0.062	0.0513841	AME	TEX36
								chr9-129013186-129013437	1.7e-07	1.62582	0.032	0.011	0.0513855	AME	SH3GLB2
								chr5-17024692-17025298	1.7e-07	1.41452	0.042	0.017	0.0514589	AME	BASP1
								chr15-61107393-611076551	1.72e-07	2.7326	0.014	0.002	0.0518309	AME	RORA
								chr10-7293347-7293621	1.72e-07	2.66667	0.014	0.002	0.0518309	AME	SFMBT2
								chr9-19369004-19369358	1.72e-07	1.67493	0.028	0.009	0.0518623	AME	DENND4C
								chr7-121479998-121481204	1.72e-07	1.4315	0.039	0.015	0.0519967	AME	FAM3C
								chr14-63662842-63663774	1.72e-07	1.44565	0.039	0.015	0.0520711	AME	CTD-2302E22.6
								chr1-155219372-155219808	1.73e-07	1.04015	0.058	0.027	0.0521306	AME	MTX1
								chr19-33286015-332862901	1.73e-07	1.92629	0.024	0.006	0.0522193	AME	CTD-2540B15.12
								chr16-14347752-14348020	1.73e-07	2.20147	0.022	0.006	0.0523045	AME	RP11-65J21.1
								chr11-30025174-300261121	1.73e-07	0.963575	0.064	0.031	0.0523475	AME	KCNA4
								chrX-69094709-69095146	1.73e-07	1.43728	0.038	0.014	0.0523827	AME	PJA1
								chr13-38590893-38591473	1.74e-07	2.20198	0.022	0.006	0.0524511	AME	LINC00366
								chr4-126715648-126715985	1.74e-07	2.67159	0.014	0.002	0.0525451	AME	RP11-810P8.1
								chr11-85672152-85672424	1.74e-07	2.67132	0.014	0.002	0.0525451	AME	CREBZF
								chr9-71367993-71368497	1.75e-07	1.52435	0.032	0.011	0.0527138	AME	TRPM3
								chr12-45285605-45286077	1.75e-07	1.64173	0.032	0.011	0.0528814	AME	ANO6
								chr1-212440460-212440754	1.75e-07	1.92036	0.024	0.006	0.0528852	AME	NENF
								chr17-75108986-75110598	1.75e-07	0.551572	0.179	0.12	0.0529413	AME	ARMC7
								chr7-44823272-44823610	1.76e-07	1.64591	0.032	0.011	0.0530376	AME	PPIA
								chr22-39179985-39180236	1.76e-07	1.36475	0.036	0.013	0.0530843	AME	CBX7
								chr17-74212898-74213653	1.76e-07	0.536953	0.19	0.129	0.0531931	AME	TTYH2
								chr2-15939544-159413461	1.76e-07	0.43843	0.268	0.198	0.0532117	AME	MYCN
								chr11-20634060-20634351	1.76e-07	1.6813	0.028	0.009	0.0532184	AME	SLC6A5
								chr13-29800664-298014921	1.76e-07	1.16496	0.058	0.027	0.0532289	AME	UBL3
								chr4-40856532-408574391	1.76e-07	0.56507	0.174	0.117	0.0532727	AME	APBB2
								chr6-101716452-1017172521	1.77e-07	1.49569	0.031	0.01	0.0533709	AME	GRIK2
								chr5-103369155-103369489	1.77e-07	2.17974	0.022	0.006	0.0533766	AME	CTD-2154H6.1
								chr20-56628416-566287831	1.77e-07	0.983007	0.071	0.036	0.0533885	AME	TFAP2C
								chr1-175036449-1750367971	1.77e-07	1.88735	0.024	0.006	0.0534166	AME	MRPS14
								chr7-15781869-157822341	1.77e-07	2.55804	0.014	0.002	0.0534252	AME	AC006041.1
								chrX-33741560-337427771	1.77e-07	0.829958	0.08	0.042	0.0534462	AME	RP11-305F18.1
								chr9-706628-707422	1.77e-07	0.615691	0.138	0.086	0.0534594	AME	KANK1
								chr17-39485388-39485889	1.77e-07	1.36063	0.044	0.018	0.053463	AME	CDK12
								chrX-119757721-1197596371	1.77e-07	0.592668	0.156	0.102	0.0534718	AME	SOWAHD
								chr1-209455681-209455995	1.77e-07	2.37431	0.019	0.004	0.0535048	AME	MIR205HG
								chrX-74465487-74465990	1.77e-07	2.37553	0.019	0.004	0.0535467	AME	SLC16A2
								chr6-62400641-62401271	1.78e-07	1.61296	0.032	0.011	0.0536379	AME	KHDRBS2
								chr8-143491040-143491405	1.78e-07	1.85563	0.024	0.006	0.0536664	AME	ZC3H3
								chr12-54384704-54384955	1.78e-07	1.38539	0.037	0.014	0.0537302	AME	ZNF385A
								chr3-20511762-20512438	1.78e-07	0.795381	0.096	0.054	0.0538029	AME	SGO1-AS1
								chr6-17144997-17145506	1.78e-07	1.90499	0.024	0.006	0.0538097	AME	STMND1
								chr7-158437534-158438147	1.78e-07	1.88694	0.024	0.006	0.0538814	AME	PTPRN2
								chr2-60213598-60214122	1.79e-07	1.40039	0.039	0.015	0.0539252	AME	RP11-444A22.1
								chr7-152553509-1525542641	1.79e-07	1.41051	0.037	0.014	0.0539674	AME	RNA5SP250
								chr17-60141153-60141939	1.79e-07	0.94851	0.061	0.029	0.053968	AME	CTD-2319I12.5
								chr2-132391701-132392610	1.79e-07	1.37769	0.041	0.016	0.0539753	AME	GPR39
								chrX-23380324-233810551	1.79e-07	1.34911	0.036	0.013	0.0539754	AME	PTCHD1
								chr18-51167946-511686631	1.79e-07	1.09691	0.045	0.019	0.053997	AME	MEX3C
								chr4-95531158-95531485	1.79e-07	1.17941	0.06	0.029	0.0540286	AME	UNC5C
								chr11-36566728-36567073	1.79e-07	2.33286	0.019	0.004	0.0540946	AME	RAG1
								chr18-76952414-76952865	1.8e-07	1.8476	0.024	0.006	0.0542416	AME	ZNF236
								chr7-27842821-27843139	1.8e-07	1.82569	0.026	0.008	0.0543516	AME	TAX1BP1
								chr1-34787920-34788397	1.81e-07	1.21239	0.048	0.02	0.0548022	AME	SMIM12
								chr5-36458872-36459808	1.81e-07	1.37845	0.04	0.015	0.0548183	AME	RNA5SP181
								chr15-31398604-31398912	1.81e-07	1.16073	0.05	0.022	0.0548226	AME	KLF13
								chr6-15553098-155533051	1.82e-07	1.85295	0.024	0.006	0.0548958	AME	DTNBP1
								chr1-117182311-117182645	1.82e-07	1.79802	0.029	0.009	0.0549761	AME	VTCN1
								chr22-30836601-30836805	1.82e-07	2.33789	0.019	0.004	0.0549909	AME	OSBP2
								chr15-75982247-75982823	1.82e-07	2.09284	0.022	0.006	0.0550053	AME	NRG4
								chr16-53780082-53780359	1.82e-07	1.84445	0.024	0.006	0.0550056	AME	FTO
								chr11-96164242-96164441	1.82e-07	2.30314	0.019	0.004	0.0550771	AME	MAML2
								chr1-81689569-81689967	1.82e-07	1.82481	0.029	0.009	0.0551182	AME	ADGRL2
								chr18-42935212-42936121	1.83e-07	1.57361	0.032	0.011	0.0551528	AME	RIT2
								chr2-69615156-69615532	1.83e-07	2.09148	0.022	0.006	0.0551592	AME	AAK1
								chr1-230348283-230348626	1.83e-07	2.32639	0.019	0.004	0.0551633	AME	PGBD5
								chr15-96223052-96223350	1.83e-07	2.11308	0.022	0.006	0.0551785	AME	RP11-759A24.3
								chr4-158663716-158663980	1.83e-07	2.06766	0.022	0.006	0.055275	AME	C4orf46
								chr11-121466134-121466907	1.83e-07	0.651602	0.133	0.083	0.0554184	AME	SORL1
								chr5-154395517-1543960141	1.84e-07	1.30977	0.035	0.012	0.0554974	AME	GALNT10
								chr17-34206222-34206905	1.84e-07	2.10713	0.022	0.006	0.0555847	AME	RP11-215E13.1
								chr1-99766058-99766776	1.84e-07	1.04496	0.066	0.032	0.0556256	AME	FRRS1
								chr11-75331789-753320031	1.84e-07	1.50076	0.032	0.011	0.0556381	AME	ARRB1
								chr13-55409913-55411139	1.84e-07	1.03032	0.063	0.031	0.0556425	AME	RP11-415G4.1
								chr6-98823982-988256681	1.84e-07	0.683233	0.113	0.067	0.0556649	AME	RP1-273N12.4
								chr7-107130336-107131168	1.84e-07	1.62448	0.028	0.009	0.0556745	AME	CTA-360L10.1
								chr9-91497157-91497582	1.84e-07	2.2692	0.019	0.004	0.0556835	AME	ROR2
								chr8-89856822-89857047	1.84e-07	2.27318	0.02	0.005	0.055731	AME	OSGIN2
								chr2-174121683-174121922	1.85e-07	2.29418	0.019	0.004	0.0557707	AME	OLA1
								chr15-89898552-898989841	1.85e-07	1.01045	0.064	0.031	0.0557818	AME	ARPIN
								chr14-69848896-69849243	1.85e-07	2.24609	0.019	0.004	0.055858	AME	SMOC1
								chr5-108115468-108115987	1.85e-07	1.61383	0.028	0.009	0.0560014	AME	FBXL17
								chr11-97636798-976371501	1.86e-07	1.81879	0.024	0.006	0.0561524	AME	RNA5SP347
								chr2-201219776-201220651	1.86e-07	1.37371	0.042	0.017	0.0562986	AME	CASP10
								chr21-41186640-411871991	1.86e-07	1.80779	0.026	0.008	0.0563124	AME	BACE2
								chrX-108339060-108339288	1.87e-07	2.26826	0.019	0.004	0.0563405	AME	COL4A6
								chr3-25751710-25752002	1.87e-07	2.2253	0.02	0.005	0.0563916	AME	NGLY1
								chr17-81711170-817115701	1.87e-07	0.963165	0.069	0.034	0.0563935	AME	RP13-1032I1.10
								chrX-125210180-125210505	1.87e-07	2.07572	0.022	0.006	0.0564058	AME	TEX13C
								chr2-218229895-218230275	1.87e-07	2.07847	0.022	0.006	0.0564452	AME	ARPC2
								chr2-100614473-100614807	1.87e-07	2.06022	0.022	0.006	0.0564452	AME	AC068538.4
								chr1-94125871-94126534	1.87e-07	1.24085	0.055	0.025	0.056463	AME	ABCA4
								chr4-48789607-48789912	1.87e-07	2.21957	0.019	0.004	0.0564727	AME	FRYL
								chr1-1410276-14109541	1.87e-07	1.26709	0.035	0.012	0.0565003	AME	RP4-758J18.13
								chr9-136171217-136171929	1.87e-07	0.906779	0.08	0.043	0.056503	AME	LHX3
								chr17-50891527-508918691	1.87e-07	1.81081	0.024	0.006	0.0565272	AME	TOB1-AS1
								chr10-115030403-115031099	1.87e-07	1.36367	0.049	0.021	0.056549	AME	RP11-383C6.2
								chr10-533177-533837	1.87e-07	1.75888	0.026	0.008	0.0566282	AME	DIP2C
								chr3-123624354-123624564	1.88e-07	2.22494	0.019	0.004	0.0566496	AME	MYLK
								chr10-35268349-35269105	1.88e-07	1.25651	0.055	0.025	0.0566781	AME	CCNY
								chr8-121830887-121831316	1.88e-07	1.63349	0.038	0.015	0.0566831	AME	RP11-785H20.1
								chr2-98935580-989373861	1.88e-07	0.630653	0.147	0.095	0.0567596	AME	KIAA1211L
								chr14-78638896-78639436	1.88e-07	2.2364	0.02	0.005	0.0568083	AME	NRXN3
								chr19-13892706-13893177	1.88e-07	1.73066	0.029	0.009	0.056819	AME	C19orf57
								chr4-24598145-24598420	1.88e-07	2.19357	0.019	0.004	0.056827	AME	DHX15
								chr1-57112163-57112548	1.89e-07	2.2179	0.019	0.004	0.0569604	AME	DAB1
								chr9-124880113-1248807991	1.89e-07	1.28341	0.036	0.013	0.0570801	AME	GOLGA1
								chrX-63581342-635817031	1.89e-07	2.21793	0.019	0.004	0.0570941	AME	LINC01278
								chr4-53527357-53527765	1.89e-07	1.60263	0.033	0.012	0.0571192	AME	RP11-231C18.3
								chr11-129764269-129764527	1.89e-07	2.1958	0.019	0.004	0.0572281	AME	TMEM45B
								chr13-47291190-47291585	1.9e-07	2.24071	0.02	0.005	0.0572701	AME	HTR2A
								chr9-101859582-101859907	1.9e-07	1.76241	0.029	0.009	0.0573095	AME	GRIN3A
								chr9-98146004-98146539	1.9e-07	1.29018	0.045	0.018	0.0573736	AME	CORO2A
								chr15-43370116-43371763	1.9e-07	0.425221	0.28	0.208	0.0573904	AME	TUBGCP4
								chr1-176602140-176602657	1.9e-07	1.15243	0.062	0.03	0.0573949	AME	PAPPA2
								chr11-107849760-107850122	1.9e-07	2.04341	0.022	0.006	0.0573985	AME	SLC35F2
								chr8-51962564-51962854	1.9e-07	2.1879	0.019	0.004	0.0574072	AME	RP11-546K22.1
								chr14-51275048-51275299	1.9e-07	2.02434	0.022	0.006	0.0574787	AME	TMX1
								chrX-13167460-13167792	1.9e-07	2.18068	0.02	0.005	0.0574812	AME	RP11-791M20.1
								chr15-77569332-77570031	1.91e-07	1.13768	0.058	0.027	0.0575589	AME	RP11-307C19.2
								chr9-98076548-980768171	1.91e-07	1.79065	0.024	0.006	0.057628	AME	NANS
								chr1-200041409-2000417261	1.91e-07	1.30396	0.036	0.013	0.0576286	AME	NR5A2
								chr10-17286534-17286993	1.91e-07	1.73397	0.029	0.009	0.0576387	AME	ST8SIA6
								chr14-102554688-1025558271	1.91e-07	0.553251	0.144	0.091	0.0577191	AME	CTD-2555C10.3
								chr7-111914148-111914598	1.91e-07	2.00835	0.022	0.006	0.0577802	AME	DOCK4
								chr1-51845102-51845562	1.91e-07	1.73558	0.026	0.008	0.0578367	AME	NRDC
								chr9-82489994-82490701	1.91e-07	2.01569	0.022	0.006	0.0578407	AME	RP11-15B24.4
								chr4-56410178-56410634	1.92e-07	0.907301	0.08	0.043	0.0579038	AME	PPAT
								chr4-57101175-57101548	1.92e-07	1.7565	0.026	0.008	0.0581247	AME	IGFBP7
								chr5-115092080-1150925301	1.92e-07	1.75167	0.024	0.006	0.0581282	AME	RP11-438C19.1
								chr3-189304358-189305166	1.93e-07	1.54392	0.032	0.011	0.0582144	AME	TPRG1
								chr2-64179581-64179905	1.93e-07	1.66278	0.036	0.014	0.0582689	AME	LINC00309
								chr19-49209873-492112661	1.93e-07	0.453095	0.238	0.17	0.0583773	AME	TRPM4
								chr12-25364852-25365331	1.93e-07	1.99108	0.022	0.006	0.0584082	AME	RP11-707G18.1
								chr12-56028930-56030033	1.93e-07	1.07998	0.065	0.032	0.0584115	AME	IKZF4
								chr3-196163552-196164458	1.94e-07	1.33401	0.048	0.021	0.0584607	AME	LINC00885
								chr4-37522943-37523284	1.94e-07	1.98846	0.022	0.006	0.0584897	AME	C4orf19
								chr19-35438577-35438882	1.94e-07	1.61108	0.035	0.013	0.058545	AME	AC002511.3
								chr8-6665356-6665658	1.94e-07	1.73479	0.026	0.008	0.0585592	AME	MCPH1
								chr6-144063264-1440648211	1.94e-07	0.603095	0.153	0.099	0.058657	AME	PLAGL1
								chr7-11195517-11195736	1.95e-07	1.62894	0.035	0.013	0.0588134	AME	AC004538.3
								chr13-61079074-61079313	1.96e-07	1.91832	0.022	0.006	0.0590633	AME	LINC01442
								chr17-7237674-72381291	1.96e-07	0.736958	0.105	0.061	0.059066	AME	PHF23
								chr9-121814647-121814892	1.96e-07	1.98017	0.022	0.006	0.0592282	AME	TTLL11
								chr19-4763902-4764113	1.96e-07	2.11643	0.02	0.005	0.059241	AME	MIR7-3HG
								chr17-72576069-72576846	1.96e-07	1.23472	0.046	0.019	0.0592799	AME	LINC00511
								chr3-111385971-111386405	1.96e-07	1.38666	0.05	0.022	0.0592862	AME	CD96
								chr17-70123826-70124373	1.96e-07	1.54049	0.042	0.017	0.0592872	AME	KCNJ16
								chr7-92652606-92653544	1.96e-07	1.34694	0.064	0.032	0.0593136	AME	CDK6
								chr1-152034386-152035444	1.97e-07	0.648129	0.165	0.111	0.0593678	AME	S100A11
								chr19-33005454-33005768	1.97e-07	1.95353	0.022	0.006	0.0596424	AME	RHPN2
								chr5-157651105-1576523841	1.98e-07	1.07697	0.052	0.023	0.0596812	AME	SOX30
								chr2-232970124-232970381	1.98e-07	1.93293	0.022	0.006	0.059684	AME	NGEF
								chr14-50139201-501395301	1.98e-07	1.97041	0.022	0.006	0.0597672	AME	SOS2
								chr2-75752191-75752490	1.98e-07	1.56549	0.034	0.012	0.059777	AME	RP11-342K6.4
								chr10-35639036-356397071	1.98e-07	0.707844	0.083	0.044	0.0598374	AME	FZD8
								chr6-92172257-92172489	1.98e-07	2.60028	0.016	0.003	0.059848	AME	RP1-149C7.1
								chr19-3505501-3506510	1.98e-07	0.36223	0.355	0.279	0.0598656	AME	FZR1
								chr9-129380906-129381159	1.98e-07	2.12112	0.02	0.005	0.0599418	AME	LINC01503
								chr6-76491489-76491728	1.99e-07	1.67039	0.029	0.009	0.0599954	AME	RP11-35J1.1
								chr3-151638624-151639191	1.99e-07	1.82086	0.03	0.01	0.0600148	AME	RP11-454C18.1
								chr19-48398172-483991331	1.99e-07	0.405855	0.288	0.217	0.0600407	AME	GRIN2D
								chr3-152609649-1526102911	1.99e-07	1.55894	0.028	0.009	0.060142	AME	RP11-788A4.1
								chr17-7380364-7381665	1.99e-07	0.633632	0.118	0.071	0.0601876	AME	TNK1
								chr1-43177317-431779991	1.99e-07	1.50524	0.028	0.009	0.0602123	AME	CFAP57
								chr12-92493057-92493267	2e-07	3.1493	0.013	0.002	0.060272	AME	RP11-693J15.5
								chr12-39502569-395029891	2e-07	2.01552	0.019	0.004	0.0603481	AME	ABCD2
								chr8-4125583-4126261	2e-07	1.89796	0.027	0.008	0.06036	AME	CSMD1
								chr7-150974548-1509752351	2e-07	0.837142	0.08	0.042	0.0603854	AME	KCNH2
								chr1-32274599-322757321	2e-07	0.989756	0.062	0.029	0.0605384	AME	LCK
								chr9-25570846-25571185	2.01e-07	3.1401	0.013	0.002	0.0605783	AME	TUSC1
								chr12-24951785-24952160	2.01e-07	1.36027	0.048	0.021	0.060582	AME	BCAT1
								chr1-209443807-209444270	2.01e-07	2.63529	0.016	0.003	0.0605995	AME	MIR205HG
								chr18-11025512-11025961	2.01e-07	2.06912	0.02	0.005	0.060829	AME	PIEZO2
								chr7-101231496-1012329921	2.02e-07	0.541975	0.181	0.122	0.0608692	AME	CLDN15
								chr16-4304066-4304378	2.02e-07	1.53316	0.033	0.012	0.0609296	AME	GLIS2
								chr1-52153067-52153328	2.02e-07	3.08251	0.013	0.002	0.0610098	AME	ZFYVE9
								chr8-103267556-103267755	2.02e-07	2.04959	0.02	0.005	0.0610304	AME	FZD6
								chr4-3780253-3781037	2.02e-07	0.859599	0.097	0.056	0.061107	AME	ADRA2C
								chr3-100642054-100642265	2.02e-07	2.99954	0.013	0.002	0.0611336	AME	ADGRG7
								chr6-69976574-69976992	2.03e-07	2.60699	0.016	0.003	0.0611757	AME	COL19A1
								chr8-114908790-114909183	2.03e-07	2.07512	0.02	0.005	0.0611874	AME	TRPS1
								chr15-73744331-737446101	2.03e-07	1.66863	0.026	0.008	0.0612332	AME	C15orf59
								chr5-76475389-76475731	2.03e-07	2.04274	0.02	0.005	0.0612774	AME	IQGAP2
								chr8-90596695-90596916	2.03e-07	2.99346	0.013	0.002	0.0614442	AME	AB015752.3
								chr2-60742482-60742748	2.04e-07	2.0197	0.019	0.004	0.061536	AME	PAPOLG
								chr13-21352703-21353028	2.04e-07	2.99601	0.013	0.002	0.0615689	AME	LINC00539
								chr7-121941898-121942128	2.04e-07	2.99923	0.013	0.002	0.0616313	AME	PTPRZ1
								chr2-195956854-195957070	2.04e-07	3.0066	0.013	0.002	0.0617563	AME	DNAH7
								chr11-13415163-13415494	2.04e-07	2.56728	0.016	0.003	0.0617571	AME	BTBD10
								chr7-151174712-1511751011	2.05e-07	1.65331	0.029	0.009	0.0618767	AME	GBX1
								chr10-128143559-128143777	2.05e-07	2.8417	0.013	0.002	0.0618816	AME	MKI67
								chr6-148285232-148285464	2.05e-07	2.57771	0.016	0.003	0.0619166	AME	SASH1
								chr12-92426358-92426566	2.05e-07	2.57291	0.016	0.003	0.0619166	AME	CLLU1
								chr14-26261303-26262157	2.05e-07	1.61427	0.036	0.013	0.0619411	AME	RP11-314P15.2
								chr18-8909216-8909431	2.05e-07	2.94963	0.013	0.002	0.0619443	AME	MTCL1
								chr2-39112305-39112743	2.05e-07	2.04676	0.02	0.005	0.0619559	AME	SOS1
								chr5-51379235-51379522	2.05e-07	1.20323	0.045	0.019	0.062037	AME	ISL1
								chr12-1720469-1721094	2.06e-07	1.49559	0.028	0.009	0.062104	AME	ADIPOR2
								chr12-48279209-48279496	2.06e-07	2.5469	0.016	0.003	0.0621299	AME	RP11-370I10.2
								chr15-40054825-40055048	2.06e-07	1.86299	0.027	0.008	0.0621773	AME	SRP14-AS1
								chr17-5096960-50979741	2.06e-07	0.694057	0.093	0.051	0.0621827	AME	ZFP3
								chr12-118769733-1187702681	2.06e-07	1.65124	0.026	0.008	0.062266	AME	RP11-357K6.1
								chr8-56047681-560481761	2.06e-07	1.63036	0.026	0.008	0.062266	AME	RPS20
								chr11-107857839-1078598211	2.06e-07	0.395382	0.271	0.198	0.0622806	AME	SLC35F2
								chr2-172102084-1721031381	2.06e-07	0.422131	0.236	0.167	0.0623078	AME	DLX2
								chr16-31168867-31169205	2.06e-07	1.95294	0.024	0.007	0.0623609	AME	FUS
								chr7-151462370-151462675	2.07e-07	2.01391	0.02	0.005	0.0624123	AME	RHEB
								chr9-19445951-194468601	2.07e-07	1.27993	0.04	0.015	0.0624367	AME	ACER2
								chr2-13682276-13683215	2.07e-07	2.00818	0.02	0.005	0.062504	AME	LINC00276
								chr7-4638803-4639026	2.07e-07	1.80947	0.027	0.008	0.0625924	AME	FOXK1
								chr12-8635459-8636919	2.07e-07	0.539621	0.167	0.11	0.0626094	AME	MFAP5
								chr6-39143239-39143454	2.07e-07	2.9041	0.013	0.002	0.0626385	AME	SAYSD1
								chr7-42686621-426869581	2.07e-07	1.64612	0.026	0.008	0.0626528	AME	LINC01448
								chr6-83976018-839768191	2.07e-07	1.36584	0.032	0.011	0.0626749	AME	RP4-676J13.2
								chr6-49142212-491431131	2.08e-07	1.61094	0.026	0.008	0.0626916	AME	MUT
								chr18-13800623-13801527	2.08e-07	0.721963	0.122	0.075	0.062786	AME	MC5R
								chr5-124801535-124801790	2.08e-07	2.84496	0.013	0.002	0.0628291	AME	RP11-284A20.3
								chr20-11229642-11230238	2.08e-07	1.56568	0.036	0.013	0.0628759	AME	RP4-734C18.1
								chr13-110480146-110480548	2.08e-07	1.57762	0.037	0.014	0.0629478	AME	COL4A2
								chr5-128018383-128018815	2.09e-07	2.52179	0.016	0.003	0.0630443	AME	LINC01184
								chr12-85365608-85365882	2.09e-07	2.48252	0.016	0.003	0.063207	AME	RP11-408B11.2
								chr6-120228127-120228615	2.09e-07	1.81637	0.022	0.006	0.0632339	AME	RNA5SP215
								chr13-33152443-33152736	2.09e-07	2.49333	0.016	0.003	0.0632613	AME	STARD13
								chr4-138301507-138301814	2.1e-07	1.80697	0.027	0.008	0.0633925	AME	LINC00498
								chr8-126013311-126013726	2.1e-07	2.88543	0.013	0.002	0.0634043	AME	RP11-622O11.4
								chr18-11591954-11592203	2.1e-07	2.78895	0.013	0.002	0.0634043	AME	SLC35G4
								chr13-55086175-55086379	2.1e-07	2.78888	0.013	0.002	0.0634043	AME	RP11-78L16.1
								chr3-189383582-189383810	2.1e-07	2.47943	0.016	0.003	0.0634246	AME	TPRG1
								chr2-235126617-235127148	2.1e-07	1.97081	0.02	0.005	0.0634278	AME	AC114814.4
								chr16-70380114-70382086	2.1e-07	0.345038	0.386	0.309	0.0634373	AME	ST3GAL2
								chr4-147604786-147605009	2.1e-07	1.84528	0.027	0.008	0.0635076	AME	RP11-752L20.5
								chr13-41456687-414587741	2.11e-07	0.505942	0.179	0.12	0.0636131	AME	RGCC
								chr14-20642638-20643213	2.11e-07	1.28299	0.055	0.026	0.0636264	AME	OR6S1
								chr17-79219917-792210261	2.11e-07	0.937492	0.059	0.028	0.0636309	AME	RBFOX3
								chr2-32926430-32927268	2.11e-07	1.21897	0.053	0.024	0.0636443	AME	AL121656.5
								chr6-119331751-119331986	2.11e-07	1.97529	0.02	0.005	0.0636608	AME	MAN1A1
								chr2-47698334-47699109	2.11e-07	0.79668	0.11	0.066	0.0636618	AME	MSH6
								chr20-44956424-44956771	2.11e-07	2.82481	0.013	0.002	0.0636938	AME	TOMM34
								chr18-60240211-60240494	2.11e-07	2.45414	0.016	0.003	0.0637523	AME	RP11-396N11.1
								chr4-188619436-1886202671	2.11e-07	1.27977	0.041	0.016	0.0637946	AME	LINC01060
								chr13-69621199-69622247	2.11e-07	1.92266	0.024	0.007	0.0638266	AME	KLHL1
								chr4-146472269-1464727721	2.11e-07	1.60059	0.029	0.009	0.0638514	AME	SLC10A7
								chr6-154542555-1545432071	2.11e-07	0.979714	0.054	0.024	0.0638634	AME	CNKSR3
								chrX-123476764-123477122	2.11e-07	1.95015	0.024	0.007	0.0638678	AME	GRIA3
								chr4-61833373-61833656	2.12e-07	2.47386	0.016	0.003	0.0639168	AME	ADGRL3
								chr16-22859659-228603791	2.12e-07	1.83101	0.022	0.006	0.0639412	AME	HS3ST2
								chr7-82699796-82700154	2.12e-07	1.79775	0.027	0.008	0.06397	AME	PCLO
								chr3-40691162-40691399	2.12e-07	2.43316	0.016	0.003	0.0639717	AME	RP11-761N21.1
								chr11-1547928-15488021	2.12e-07	1.06806	0.049	0.021	0.0640005	AME	DUSP8
								chr5-120682021-120682330	2.12e-07	1.93165	0.024	0.007	0.0640328	AME	PRR16
								chr10-32243940-32244278	2.12e-07	1.9309	0.024	0.007	0.0640328	AME	EPC1
								chr11-123751649-123752011	2.12e-07	2.78315	0.013	0.002	0.0640493	AME	OR6X1
								chr2-6202305-6203149	2.12e-07	1.82028	0.027	0.008	0.0640861	AME	AC017053.1
								chr14-36666245-366671511	2.12e-07	0.683281	0.112	0.066	0.0641878	AME	PAX9
								chr4-63919573-63920155	2.13e-07	1.80236	0.027	0.008	0.0642218	AME	TECRL
								chr9-69168824-69169221	2.13e-07	1.57732	0.04	0.016	0.0642821	AME	TJP2
								chr5-181150967-1811515341	2.13e-07	1.59293	0.029	0.009	0.0642903	AME	OR2V2
								chrX-140437694-140437913	2.13e-07	2.76908	0.013	0.002	0.0643091	AME	SOX3
								chrX-117460058-117460262	2.13e-07	2.44225	0.016	0.003	0.0643574	AME	KLHL13
								chr8-122780069-1227809501	2.13e-07	0.533284	0.177	0.119	0.0643732	AME	RP11-44N11.3
								chrX-130330638-130331054	2.13e-07	0.819636	0.076	0.039	0.0643921	AME	SLC25A14
								chr9-87421658-87422045	2.13e-07	1.91816	0.02	0.005	0.0644593	AME	DAPK1
								chrX-47498348-47498737	2.14e-07	2.46414	0.016	0.003	0.0645234	AME	LINC01560
								chrX-96066590-96066826	2.14e-07	2.7725	0.013	0.002	0.0645699	AME	RNA5SP510
								chr13-30401421-30401683	2.14e-07	2.65171	0.013	0.002	0.0645699	AME	LINC01058
								chr14-29906266-29906861	2.14e-07	1.9006	0.024	0.007	0.0646135	AME	PRKD1
								chr1-205228461-205229784	2.14e-07	0.650214	0.126	0.078	0.0646327	AME	TMCC2
								chr3-168418069-168418293	2.14e-07	2.64699	0.013	0.002	0.0647007	AME	RP11-637O11.2
								chr1-93888760-938894281	2.14e-07	1.72519	0.022	0.006	0.0647462	AME	GCLM
								chr1-74245057-742456131	2.14e-07	1.25598	0.043	0.017	0.0647707	AME	FPGT-TNNI3K
								chr11-96105200-96105516	2.15e-07	2.41632	0.016	0.003	0.0648566	AME	MAML2
								chrX-25105087-251056321	2.15e-07	1.78878	0.027	0.008	0.0648654	AME	ARX
								chr5-122816750-122817059	2.15e-07	2.41327	0.016	0.003	0.0650238	AME	SNX2
								chr6-18485143-18485467	2.15e-07	2.3658	0.016	0.003	0.0650238	AME	RNF144B
								chr11-67031780-67032004	2.15e-07	1.92101	0.02	0.005	0.0650764	AME	SYT12
								chr3-72135116-72136005	2.15e-07	1.68207	0.03	0.01	0.0650919	AME	LINC00877
								chr5-77620375-776212581	2.16e-07	1.1843	0.055	0.025	0.0651441	AME	WDR41
								chr16-83802671-83802892	2.16e-07	2.62167	0.013	0.002	0.0651605	AME	CDH13
								chr6-79630555-796318751	2.16e-07	0.519703	0.207	0.145	0.0652009	AME	SH3BGRL2
								chrX-82746746-827469501	2.16e-07	2.62633	0.013	0.002	0.0652265	AME	POU3F4
								chr8-54527377-54527893	2.16e-07	1.7776	0.027	0.008	0.0652979	AME	RP1
								chr18-53511208-53511899	2.17e-07	2.35043	0.016	0.003	0.0654156	AME	DCC
								chr8-79767353-79769050	2.17e-07	0.318543	0.434	0.357	0.0654342	AME	HEY1
								chrX-133709520-133709783	2.17e-07	2.37836	0.016	0.003	0.0654718	AME	GPC3
								chr16-57757238-57757704	2.17e-07	0.666201	0.126	0.077	0.0655999	AME	KATNB1
								chr7-156105281-156106272	2.17e-07	1.50088	0.034	0.012	0.065621	AME	AC021218.2
								chr17-34135910-341361721	2.17e-07	2.36395	0.016	0.003	0.0656406	AME	RP11-17M24.3
								chr8-90685605-906859051	2.18e-07	2.34955	0.016	0.003	0.0658097	AME	TMEM64
								chr16-28617241-286181911	2.18e-07	1.23111	0.037	0.014	0.0659469	AME	SULT1A1
								chr12-23585111-235861611	2.19e-07	1.23377	0.044	0.018	0.066078	AME	SOX5
								chr2-235579230-2355794511	2.19e-07	2.33827	0.016	0.003	0.0660926	AME	AGAP1
								chrX-37476524-374772141	2.19e-07	1.21856	0.036	0.013	0.0661613	AME	RP5-972B16.2
								chr17-73686009-736864761	2.19e-07	1.70979	0.022	0.006	0.0662935	AME	RP11-277J6.3
								chr11-107720085-107720795	2.2e-07	1.51355	0.04	0.016	0.0663133	AME	SLN
								chr6-118474519-118475050	2.2e-07	1.89676	0.024	0.007	0.0663437	AME	CEP85L
								chr16-23204922-23205186	2.2e-07	2.32792	0.016	0.003	0.0664907	AME	SCNN1G
								chr4-113292174-1132935141	2.2e-07	0.836613	0.075	0.039	0.0665722	AME	ANK2
								chr10-47360346-47360919	2.21e-07	1.7424	0.027	0.008	0.0666122	AME	RBP3
								chr3-178795148-178795709	2.21e-07	1.31247	0.047	0.02	0.0666321	AME	KCNMB2
								chr16-72902934-72903459	2.21e-07	1.87033	0.024	0.007	0.0667295	AME	ZFHX3
								chr1-89820500-898223641	2.21e-07	0.424878	0.268	0.198	0.0667566	AME	LRRC8D
								chr21-39451315-394521271	2.21e-07	0.680906	0.132	0.083	0.0668509	AME	SH3BGR
								chr9-36560744-36561157	2.21e-07	1.51851	0.029	0.009	0.0669091	AME	MELK
								chr6-135182229-1351833321	2.22e-07	0.734426	0.1	0.057	0.0670026	AME	MYB
								chr16-68737996-68738557	2.22e-07	1.04282	0.058	0.027	0.0671302	AME	CDH1
								chr5-126499614-1265004311	2.22e-07	1.0956	0.049	0.021	0.0671971	AME	GRAMD3
								chr17-40306503-40307672	2.23e-07	0.792359	0.099	0.057	0.0672127	AME	RARA
								chr6-27864689-278657391	2.23e-07	0.497968	0.177	0.117	0.0672333	AME	HIST1H2AL
								chr5-541381-5418911	2.23e-07	1.22707	0.042	0.017	0.0673019	AME	SLC9A3
								chr6-37817037-37817298	2.23e-07	1.75838	0.027	0.008	0.0674618	AME	ZFAND3
								chr7-53904227-53904674	2.24e-07	2.25643	0.016	0.003	0.0675249	AME	RP11-806J6.1
								chr1-226819605-226819808	2.24e-07	1.85948	0.024	0.007	0.067551	AME	PSEN2
								chr8-67854716-67854989	2.24e-07	2.28538	0.016	0.003	0.0676988	AME	PREX2
								chr3-32902494-329033811	2.24e-07	0.60619	0.161	0.107	0.0677428	AME	TRIM71
								chr1-13828494-138293821	2.24e-07	0.906395	0.079	0.042	0.0678012	AME	PRDM2
								chr1-15187353-15187795	2.25e-07	1.55584	0.036	0.013	0.0678934	AME	TMEM51
								chr7-98287064-982879381	2.25e-07	0.654438	0.121	0.073	0.0679141	AME	BRI3
								chr10-21500158-215008331	2.25e-07	0.640715	0.101	0.057	0.0679238	AME	CASC10
								chr10-61036156-610364391	2.25e-07	2.28049	0.016	0.003	0.0679313	AME	LINC00845
								chr7-87128881-87129710	2.25e-07	1.21487	0.062	0.03	0.0679451	AME	CTA-254O6.1
								chr20-50870183-50871585	2.25e-07	0.485688	0.236	0.17	0.0679757	AME	BCAS4
								chr12-7982049-7982818	2.25e-07	1.45315	0.048	0.021	0.0679878	AME	RP11-69M1.8
								chr5-175638370-175638696	2.25e-07	2.22816	0.016	0.003	0.0679895	AME	HRH2
								chr15-44670549-44670845	2.25e-07	1.84967	0.024	0.007	0.068031	AME	PATL2
								chr4-174216428-174216703	2.25e-07	1.469	0.041	0.017	0.0681069	AME	RP11-148L24.1
								chr1-236753389-236755106	2.25e-07	0.769853	0.116	0.071	0.0681088	AME	ACTN2
								chr13-101415540-101417243	2.26e-07	0.802302	0.094	0.053	0.068141	AME	NALCN
								chr12-81800734-81801562	2.26e-07	1.20836	0.054	0.025	0.0681612	AME	PPFIA2
								chr8-37726977-37727700	2.26e-07	1.18997	0.058	0.027	0.0681631	AME	ERLIN2
								chr15-38563622-385655111	2.26e-07	0.570289	0.172	0.115	0.0681909	AME	RASGRP1
								chr2-53827767-53828122	2.27e-07	1.8539	0.024	0.007	0.0686468	AME	GPR75-ASB3
								chr1-168170949-168171400	2.27e-07	1.62233	0.03	0.01	0.0686791	AME	TIPRL
								chr3-167734033-1677359001	2.27e-07	0.285308	0.489	0.4	0.0687154	AME	PDCD10
								chr1-24286440-242874391	2.28e-07	1.25782	0.041	0.016	0.0687904	AME	GRHL3
								chr1-22388652-22389467	2.28e-07	1.3307	0.05	0.022	0.0688651	AME	ZBTB40
								chr3-117671714-117672009	2.28e-07	1.46926	0.04	0.016	0.0689157	AME	RP11-384F7.2
								chr3-133479968-133480551	2.28e-07	1.52269	0.035	0.013	0.0689586	AME	BFSP2
								chr4-3873296-38737471	2.28e-07	1.19786	0.044	0.018	0.0689888	AME	AC226119.5
								chr8-128056876-128057488	2.28e-07	1.36975	0.045	0.019	0.0689906	AME	PVT1
								chr16-12497515-12497921	2.29e-07	1.74259	0.027	0.008	0.0691509	AME	SNX29
								chr9-128364680-1283655201	2.29e-07	0.597284	0.12	0.072	0.0692245	AME	SLC27A4
								chr4-152633123-152633420	2.3e-07	1.68988	0.027	0.008	0.0693597	AME	TMEM154
								chr11-123137365-1231381381	2.3e-07	1.10552	0.053	0.024	0.0693778	AME	CLMP
								chr4-173608301-1736094121	2.3e-07	0.813337	0.081	0.043	0.0694487	AME	RP11-475B2.1
								chr3-63135386-63136023	2.3e-07	1.83952	0.024	0.007	0.0695358	AME	LINC00698
								chr11-1535141-1535491	2.3e-07	1.7049	0.027	0.008	0.0695691	AME	DUSP8
								chr11-64566434-64567326	2.32e-07	0.668778	0.145	0.094	0.0700023	AME	SLC22A11
								chr2-209600166-209600848	2.32e-07	1.50968	0.037	0.014	0.0702184	AME	MAP2
								chr17-72656396-72656670	2.33e-07	1.67197	0.027	0.008	0.0702432	AME	SLC39A11
								chr12-2958354-29602041	2.33e-07	0.369622	0.348	0.273	0.070393	AME	TEAD4
								chr6-144327180-144327503	2.33e-07	1.7138	0.027	0.008	0.0704976	AME	UTRN
								chr14-105410718-1054118881	2.34e-07	0.555691	0.151	0.097	0.0705701	AME	TEX22
								chr11-69842919-698434741	2.34e-07	1.49653	0.029	0.009	0.0705883	AME	FGF3
								chr20-12752655-127540631	2.34e-07	0.939879	0.053	0.024	0.0706675	AME	RP5-1069C8.2
								chr1-209815781-209816693	2.34e-07	1.25034	0.052	0.023	0.0707303	AME	IRF6
								chr22-25179202-251795941	2.34e-07	1.6043	0.03	0.01	0.0708195	AME	KIAA1671
								chr17-45739676-457409581	2.34e-07	0.646587	0.109	0.063	0.0708338	AME	CRHR1
								chr10-24369318-243699301	2.35e-07	1.47432	0.029	0.009	0.07087	AME	KIAA1217
								chr10-93465748-93466264	2.35e-07	1.70526	0.031	0.01	0.0709302	AME	MYOF
								chr3-29384671-29384930	2.35e-07	1.71339	0.027	0.008	0.0709663	AME	RBMS3
								chr1-180231525-1802318141	2.35e-07	1.05408	0.054	0.025	0.0710053	AME	LHX4
								chr11-108571019-108571599	2.36e-07	1.47678	0.046	0.02	0.0712466	AME	EXPH5
								chr17-58363948-58365144	2.36e-07	0.656052	0.16	0.107	0.0712748	AME	RNF43
								chr12-6383426-6384542	2.36e-07	0.532059	0.166	0.109	0.0713666	AME	LTBR
								chr3-37640265-37641052	2.36e-07	1.4995	0.037	0.014	0.0713801	AME	ITGA9
								chr9-129029338-129029635	2.36e-07	1.749	0.032	0.011	0.0714085	AME	SH3GLB2
								chr12-100829846-100830260	2.37e-07	3.25189	0.012	0.002	0.0714631	AME	ANO4
								chr6-144329966-144330310	2.38e-07	1.81168	0.028	0.009	0.0718312	AME	UTRN
								chrX-17435177-17435992	2.38e-07	1.07857	0.066	0.033	0.0719003	AME	NHS
								chr19-39623775-39624322	2.38e-07	1.58716	0.03	0.01	0.0719739	AME	LGALS13
								chr1-42165462-42166110	2.38e-07	0.981991	0.062	0.03	0.071985	AME	GUCA2A
								chr17-2723407-27250571	2.38e-07	0.400632	0.264	0.193	0.0719881	AME	RP11-74E22.8
								chr13-29693304-29693536	2.39e-07	3.1888	0.012	0.002	0.0720687	AME	UBL3
								chrX-115582179-115583081	2.39e-07	1.03212	0.077	0.041	0.0721112	AME	PLS3
								chr3-143821933-143822664	2.39e-07	1.59215	0.03	0.01	0.0721346	AME	SLC9A9
								chr3-184733951-184734321	2.39e-07	1.31149	0.05	0.022	0.0722247	AME	RP11-329B9.4
								chr14-23575745-235767141	2.4e-07	0.654794	0.11	0.065	0.072424	AME	JPH4
								chrX-150898099-1508997521	2.4e-07	0.360735	0.368	0.289	0.0725607	AME	CD99L2
								chr17-38635761-38636466	2.4e-07	1.2306	0.058	0.028	0.0725969	AME	SRCIN1
								chr7-123296124-123296422	2.4e-07	2.05268	0.023	0.006	0.0726325	AME	SLC13A1
								chr4-114649961-114650211	2.41e-07	3.11089	0.012	0.002	0.0726793	AME	UGT8
								chr3-3278061-3278301	2.41e-07	3.10911	0.012	0.002	0.0726793	AME	AC026188.1
								chr12-6312465-6312891	2.41e-07	0.976067	0.077	0.041	0.0727137	AME	PLEKHG6
								chr17-50318621-50319580	2.41e-07	0.91359	0.074	0.038	0.0727953	AME	XYLT2
								chrX-108090625-1080923171	2.41e-07	0.335914	0.324	0.246	0.0728391	AME	PSMD10
								chr1-214446696-214447440	2.41e-07	0.707358	0.126	0.079	0.0728784	AME	PTPN14
								chr8-89901661-899031741	2.42e-07	0.323198	0.377	0.297	0.0730009	AME	OSGIN2
								chr19-45632141-456334691	2.42e-07	0.5495	0.145	0.092	0.0731766	AME	EML2
								chr15-39427687-39428051	2.42e-07	1.78569	0.028	0.009	0.0732403	AME	RP11-624L4.1
								chr22-19527417-19527634	2.42e-07	2.02019	0.025	0.007	0.0732438	AME	CLDN5
								chr13-96898832-96899237	2.43e-07	1.40074	0.042	0.017	0.0733048	AME	LINC00359
								chr6-153075357-153075617	2.43e-07	3.03314	0.012	0.002	0.0735271	AME	RGS17
								chr19-57427010-57427274	2.43e-07	3.02496	0.012	0.002	0.0735271	AME	AC004076.7
								chr21-36698670-366996991	2.44e-07	0.62055	0.128	0.079	0.0736597	AME	SIM2
								chr6-80003486-80005280	2.44e-07	0.366421	0.314	0.237	0.0736763	AME	TTK
								chr11-89303158-89303362	2.44e-07	3.0638	0.012	0.002	0.0736823	AME	TYR
								chrX-90601977-90602202	2.44e-07	3.02916	0.012	0.002	0.07376	AME	TGIF2LX
								chr5-89432816-89433279	2.44e-07	2.02107	0.023	0.006	0.0738133	AME	CTD-2232E5.2
								chr5-119452054-119453332	2.45e-07	0.438236	0.241	0.174	0.0739147	AME	HSD17B4
								chr2-25544035-25544505	2.45e-07	1.72568	0.024	0.007	0.0740075	AME	DTNB
								chr20-9507532-95087141	2.45e-07	0.831113	0.076	0.04	0.0740524	AME	LAMP5
								chr5-22497438-22497794	2.46e-07	2.02059	0.023	0.006	0.0741612	AME	CDH12
								chr4-7539455-75404511	2.46e-07	0.857583	0.069	0.034	0.0742341	AME	SORCS2
								chr7-106968249-1069684571	2.46e-07	2.90683	0.012	0.002	0.0743061	AME	PIK3CG
								chr11-120239700-1202405431	2.46e-07	0.748922	0.084	0.045	0.0743173	AME	POU2F3
								chr6-115493286-115493490	2.46e-07	2.91192	0.012	0.002	0.0743844	AME	RP11-282C5.1
								chrX-115693484-1156940351	2.46e-07	1.37308	0.034	0.012	0.074417	AME	PLS3
								chr2-8866798-8867584	2.46e-07	1.76865	0.028	0.009	0.0744568	AME	MBOAT2
								chr1-44650168-44650793	2.46e-07	1.07435	0.062	0.03	0.0744595	AME	RNF220
								chr8-67512164-675127241	2.47e-07	1.60578	0.031	0.01	0.0744667	AME	CPA6
								chr3-949804-950027	2.47e-07	2.51199	0.018	0.004	0.0744692	AME	AC087430.1
								chr16-70944110-70944403	2.47e-07	2.92035	0.012	0.002	0.0746985	AME	HYDIN
								chr2-17538610-175393321	2.47e-07	0.590841	0.162	0.107	0.0747587	AME	VSNL1
								chr9-107539423-1075400301	2.48e-07	1.63455	0.031	0.01	0.0748746	AME	KLF4
								chr17-74909092-74909399	2.48e-07	1.60471	0.031	0.01	0.0750383	AME	USH1G
								chr6-31171743-311727831	2.48e-07	0.5086	0.114	0.066	0.0750511	AME	POU5F1
								chr19-39111523-39112234	2.49e-07	1.4133	0.036	0.013	0.0751014	AME	ACP7
								chr13-20721070-207222681	2.49e-07	0.71676	0.099	0.056	0.075264	AME	IL17D
								chr8-37938562-37939042	2.49e-07	1.20321	0.053	0.024	0.0752981	AME	GOT1L1
								chr15-36877394-36878984	2.49e-07	0.741334	0.103	0.06	0.0753128	AME	RP11-122D10.1
								chr2-8391574-83927291	2.5e-07	0.977955	0.05	0.022	0.0754017	AME	LINC00299
								chr9-135297415-135297755	2.5e-07	2.88069	0.012	0.002	0.07541	AME	RP11-399H11.2
								chr5-169116669-169117208	2.5e-07	1.10406	0.052	0.023	0.0754309	AME	SLIT3
								chr3-148327106-148327320	2.5e-07	2.86936	0.012	0.002	0.0754895	AME	RP11-501O2.5
								chr8-82862587-82863320	2.5e-07	0.765153	0.122	0.076	0.0755618	AME	RP11-731N10.1
								chr5-65482497-65483314	2.51e-07	0.739887	0.079	0.042	0.0756713	AME	ADAMTS6
								chr3-187975565-187976163	2.51e-07	1.92229	0.025	0.007	0.0757133	AME	RP11-132N15.3
								chr14-99188440-991889471	2.51e-07	1.05074	0.057	0.026	0.0758028	AME	BCL11B
								chr1-79138240-79138499	2.51e-07	2.81403	0.012	0.002	0.075888	AME	ADGRL4
								chrX-49183955-491852581	2.52e-07	0.47486	0.202	0.139	0.0761103	AME	PRICKLE3
								chr1-213507192-2135081281	2.53e-07	1.56865	0.027	0.008	0.0763252	AME	RP11-554K11.2
								chr18-3584947-35854451	2.53e-07	1.55463	0.027	0.008	0.0763252	AME	DLGAP1
								chr22-23260207-23260734	2.53e-07	1.19455	0.048	0.021	0.0763289	AME	BCR
								chr9-69346673-69347338	2.53e-07	1.98797	0.023	0.006	0.0763331	AME	FAM189A2
								chr13-94143709-941443771	2.54e-07	1.6226	0.024	0.007	0.0767144	AME	GPC6
								chr13-65397771-65398081	2.54e-07	2.42522	0.018	0.004	0.0767519	AME	LINC01052
								chr16-51452993-51453499	2.54e-07	2.40169	0.018	0.004	0.0768129	AME	RP11-437L7.1
								chr1-99464861-99465532	2.54e-07	1.29165	0.053	0.025	0.0768129	AME	RP11-413P11.1
								chr1-75785010-75786575	2.54e-07	0.436862	0.284	0.215	0.0768289	AME	RABGGTB
								chr3-117762096-117762864	2.55e-07	1.11457	0.044	0.018	0.0768933	AME	RP11-384F7.2
								chr11-60124407-60125248	2.55e-07	0.988541	0.082	0.045	0.0771769	AME	MS4A2
								chr7-27110286-271108411	2.56e-07	0.984701	0.071	0.036	0.077217	AME	HOXA3
								chr15-79282249-792839901	2.56e-07	0.794177	0.1	0.057	0.0772498	AME	ANKRD34C-AS1
								chr11-40280299-40281382	2.56e-07	1.37973	0.035	0.013	0.0772864	AME	LRRC4C
								chr10-121935655-121936252	2.56e-07	1.14559	0.062	0.03	0.0774237	AME	ATE1
								chr8-88823327-88823744	2.57e-07	1.94405	0.023	0.006	0.0775199	AME	RP11-642C5.1
								chr10-132388872-132389896	2.57e-07	0.940985	0.071	0.036	0.0776248	AME	PWWP2B
								chr13-85666388-85666724	2.57e-07	1.70042	0.028	0.009	0.0776295	AME	LINC00351
								chr6-28988363-289892861	2.57e-07	0.622885	0.135	0.084	0.0776477	AME	ZNF311
								chr15-33448180-33448464	2.57e-07	2.39267	0.018	0.004	0.0776715	AME	RYR3
								chr9-99784866-997855481	2.57e-07	1.40418	0.035	0.013	0.0777156	AME	RP11-554F20.1
								chr2-70461391-70461752	2.57e-07	1.8979	0.023	0.006	0.0777803	AME	TGFA
								chr4-19010630-19011208	2.58e-07	1.29265	0.045	0.019	0.0778605	AME	RP11-3J1.1
								chr10-44908044-44908407	2.58e-07	1.431	0.038	0.015	0.0778706	AME	TMEM72
								chr13-107865704-1078686661	2.58e-07	0.471247	0.216	0.151	0.0779667	AME	FAM155A
								chr2-75173620-751741171	2.58e-07	1.94386	0.023	0.006	0.0779892	AME	TACR1
								chr17-61234251-61234465	2.58e-07	2.37783	0.018	0.004	0.0780423	AME	BCAS3
								chrX-105648547-105649001	2.59e-07	1.99554	0.023	0.006	0.0780938	AME	IL1RAPL2
								chr11-100676821-1006772881	2.6e-07	1.55792	0.027	0.008	0.0784869	AME	ARHGAP42
								chr15-48981963-48982686	2.6e-07	1.40736	0.036	0.014	0.0785148	AME	SECISBP2L
								chr4-92432082-924338251	2.6e-07	1.11752	0.044	0.018	0.0786204	AME	GRID2
								chr3-128487686-128488641	2.61e-07	0.378028	0.302	0.228	0.0787322	AME	GATA2
								chr2-36753587-367541991	2.61e-07	1.47255	0.03	0.01	0.0787648	AME	VIT
								chrX-154121986-154122404	2.61e-07	2.33698	0.018	0.004	0.0788516	AME	MECP2
								chr1-242585315-2425866961	2.61e-07	1.49848	0.027	0.008	0.0789357	AME	PLD5
								chr1-51601847-51602084	2.62e-07	2.33251	0.018	0.004	0.0790395	AME	OSBPL9
								chr11-132360999-132361379	2.62e-07	1.4133	0.04	0.016	0.0790606	AME	NTM
								chr12-4069171-4069745	2.62e-07	1.63319	0.032	0.011	0.0792145	AME	RP11-320N7.2
								chr10-60048035-60048774	2.62e-07	1.18778	0.058	0.028	0.0792494	AME	ANK3
								chr10-117139039-117139478	2.63e-07	1.40057	0.041	0.016	0.0793043	AME	VAX1
								chr11-129625900-129626099	2.63e-07	3.45816	0.011	0.001	0.079595	AME	LINC01395
								chr6-157035950-157036812	2.64e-07	1.22569	0.046	0.02	0.0795981	AME	ARID1B
								chr1-175832329-1758327971	2.64e-07	1.50874	0.031	0.01	0.0796793	AME	RP11-222A5.1
								chr20-31795408-31795750	2.64e-07	2.20356	0.021	0.005	0.079702	AME	TPX2
								chr14-94907802-94908224	2.64e-07	2.2958	0.018	0.004	0.0797321	AME	RP11-179A9.3
								chr3-24519161-24519652	2.64e-07	1.45322	0.03	0.01	0.0797777	AME	THRB-AS1
								chr12-41486716-41486981	2.64e-07	2.26968	0.018	0.004	0.0797954	AME	PDZRN4
								chr1-11560248-11560495	2.64e-07	2.22185	0.021	0.005	0.0798144	AME	DISP3
								chr1-162128794-162129380	2.64e-07	2.17953	0.021	0.005	0.0798706	AME	NOS1AP
								chr4-160825703-160825948	2.65e-07	2.29707	0.018	0.004	0.0800489	AME	RP11-502M1.2
								chr2-182818551-1828197501	2.65e-07	1.30276	0.034	0.012	0.0800665	AME	FRZB
								chr2-200203381-2002039261	2.65e-07	1.13071	0.041	0.016	0.0801573	AME	SPATS2L
								chr19-40465190-404665461	2.66e-07	0.356949	0.337	0.258	0.0802851	AME	BLVRB
								chr8-14275468-14276103	2.66e-07	1.26345	0.057	0.027	0.0803457	AME	SGCZ
								chr2-29272273-29272655	2.66e-07	1.92611	0.025	0.007	0.0803925	AME	ALK
								chr11-46202049-462025991	2.66e-07	1.38229	0.036	0.013	0.0804177	AME	RP11-702F3.4
								chr6-46035128-46035619	2.66e-07	3.43463	0.011	0.001	0.0804792	AME	CLIC5
								chr5-172144214-172144736	2.67e-07	1.05524	0.079	0.043	0.0806181	AME	STK10
								chr22-37334363-373354871	2.67e-07	0.846494	0.082	0.044	0.080703	AME	CYTH4
								chr5-74412120-74412425	2.68e-07	1.79728	0.028	0.009	0.0808073	AME	LINC01331
								chr21-14967469-14968318	2.68e-07	2.12773	0.021	0.005	0.0808894	AME	NRIP1
								chr19-295996-296278	2.68e-07	1.36386	0.041	0.016	0.08089	AME	PLPP2
								chr11-91163517-91164325	2.68e-07	2.1503	0.021	0.005	0.0809464	AME	RP11-699F16.2
								chr8-94655876-94656214	2.68e-07	2.25992	0.018	0.004	0.0810709	AME	ESRP1
								chr5-6476089-64763091	2.68e-07	1.43917	0.03	0.01	0.0810729	AME	UBE2QL1
								chr6-139586282-139586612	2.68e-07	1.87087	0.025	0.007	0.0810978	AME	LINC01625
								chr5-74624545-74624766	2.69e-07	1.57498	0.031	0.01	0.0812353	AME	ENC1
								chr8-98834970-98835206	2.69e-07	2.27019	0.018	0.004	0.0813283	AME	STK3
								chr5-152689025-1526894621	2.69e-07	2.22625	0.018	0.004	0.0813283	AME	LINC01470
								chr1-115975718-1159771981	2.69e-07	0.471232	0.196	0.134	0.0813569	AME	SLC22A15
								chr12-39296492-39296806	2.7e-07	1.8996	0.023	0.006	0.0814606	AME	KIF21A
								chr3-87036755-87037008	2.7e-07	3.2821	0.011	0.001	0.0814628	AME	VGLL3
								chr5-177370430-1773712451	2.7e-07	0.382006	0.293	0.219	0.0815458	AME	RGS14
								chr18-9366124-9366558	2.7e-07	0.973809	0.064	0.031	0.0815559	AME	TWSG1
								chr4-145333791-145334172	2.7e-07	2.25037	0.018	0.004	0.0815865	AME	RP11-142A22.4
								chr15-97023231-97023662	2.7e-07	3.25888	0.011	0.001	0.0816429	AME	SPATA8
								chr3-76661286-766621871	2.7e-07	0.805269	0.067	0.033	0.0817078	AME	ROBO2
								chr15-25609000-25609283	2.71e-07	2.24392	0.019	0.005	0.0817352	AME	AC124997.1
								chr4-182143699-1821453531	2.71e-07	0.385218	0.268	0.195	0.0817536	AME	TENM3
								chr3-138469034-138469259	2.71e-07	2.21644	0.018	0.004	0.0817807	AME	ESYT3
								chr5-131661237-131661542	2.71e-07	2.26229	0.019	0.005	0.0817961	AME	FNIP1
								chr4-107923190-107923837	2.71e-07	2.13472	0.021	0.005	0.0818056	AME	CYP2U1
								chr4-60611581-60612097	2.71e-07	1.79562	0.028	0.009	0.0819047	AME	RP11-593F5.2
								chr9-104954954-104955314	2.71e-07	3.73821	0.01	0.001	0.0819479	AME	ABCA1
								chr7-30347373-30347878	2.72e-07	1.67895	0.028	0.009	0.0820797	AME	ZNRF2
								chr10-63094454-63094685	2.72e-07	3.19328	0.011	0.001	0.0820947	AME	NRBF2
								chr12-71979555-71979818	2.72e-07	3.6429	0.01	0.001	0.0821517	AME	TPH2
								chr6-69180510-69180852	2.72e-07	2.33089	0.019	0.005	0.0821621	AME	ADGRB3
								chr9-71363236-71363518	2.72e-07	3.61023	0.01	0.001	0.0822538	AME	TRPM3
								chr1-212959541-212960013	2.72e-07	1.63151	0.028	0.009	0.0822723	AME	VASH2
								chr15-93231311-93231678	2.72e-07	1.82029	0.023	0.006	0.0822826	AME	RP11-326A13.1
								chrX-27824980-27825248	2.73e-07	3.21395	0.011	0.001	0.082367	AME	MAGEB10
								chr15-73362952-73363170	2.73e-07	1.81077	0.023	0.006	0.082448	AME	HCN4
								chrX-15869102-15869362	2.73e-07	3.17916	0.011	0.001	0.082458	AME	AP1S2
								chr2-44513076-44513303	2.73e-07	3.16528	0.011	0.001	0.082458	AME	CAMKMT
								chr22-32426216-32426434	2.73e-07	2.2451	0.018	0.004	0.0824966	AME	BPIFC
								chr6-169769113-169769434	2.73e-07	2.21852	0.018	0.004	0.0824966	AME	ERMARD
								chr7-148707856-148708606	2.73e-07	1.22403	0.047	0.02	0.0825055	AME	CUL1
								chr12-121444855-121445200	2.73e-07	1.20632	0.047	0.02	0.0825055	AME	KDM2B
								chr9-30855304-30855616	2.73e-07	2.19238	0.018	0.004	0.082562	AME	LINC01242
								chr3-54891298-54892051	2.73e-07	0.895424	0.092	0.052	0.0825742	AME	CACNA2D3
								chr9-109278326-109278602	2.73e-07	2.24938	0.019	0.005	0.082591	AME	EPB41L4B
								chr1-199006621-199006861	2.74e-07	3.59057	0.01	0.001	0.0826633	AME	LINC01222
								chr17-3944201-39453301	2.74e-07	0.534573	0.185	0.126	0.0826666	AME	ATP2A3
								chr2-222535464-222535810	2.74e-07	1.83768	0.023	0.006	0.082669	AME	SGPP2
								chr1-33165178-331655981	2.74e-07	0.910249	0.066	0.033	0.0827044	AME	TRIM62
								chr3-150757441-150757702	2.74e-07	1.80324	0.028	0.009	0.0827313	AME	SIAH2
								chr14-25896791-25897092	2.74e-07	1.81101	0.025	0.007	0.0827841	AME	RP11-314P15.2
								chr10-108561521-108561838	2.74e-07	3.1462	0.011	0.001	0.0829142	AME	RP11-163F15.1
								chr17-79892430-79892684	2.75e-07	2.20948	0.018	0.004	0.0829553	AME	RP11-353N14.5
								chr14-73397814-73398092	2.75e-07	1.49762	0.031	0.01	0.0829561	AME	NUMB
								chr6-20466737-204672391	2.75e-07	1.42155	0.027	0.008	0.082989	AME	E2F3
								chr17-76382290-76382581	2.75e-07	0.985084	0.066	0.033	0.082999	AME	SPHK1
								chr3-115470335-115470575	2.75e-07	3.15701	0.011	0.001	0.0830057	AME	GAP43
								chr7-65423403-65423647	2.75e-07	3.15329	0.011	0.001	0.0830973	AME	ZNF92
								chr5-145260724-145261089	2.75e-07	2.17399	0.018	0.004	0.0831526	AME	CTC-367F4.1
								chr1-182448655-182448924	2.75e-07	3.31976	0.01	0.001	0.083178	AME	RGSL1
								chr1-33599012-33599236	2.75e-07	3.08171	0.011	0.001	0.0831891	AME	CSMD2
								chr20-366115-366320	2.75e-07	2.24418	0.019	0.005	0.0832076	AME	TRIB3
								chr4-26227714-26228210	2.76e-07	2.06535	0.021	0.005	0.0833158	AME	RBPJ
								chr1-213211162-213211412	2.76e-07	3.0803	0.011	0.001	0.0833728	AME	RPS6KC1
								chr11-130516202-130516793	2.76e-07	1.79654	0.025	0.007	0.0834056	AME	ADAMTS15
								chr12-1633498-1633722	2.76e-07	1.66213	0.033	0.012	0.0834273	AME	WNT5B
								chr6-138795615-1387964551	2.76e-07	0.656388	0.11	0.065	0.0834882	AME	ECT2L
								chr2-46135748-46136928	2.76e-07	0.89259	0.102	0.061	0.0835212	AME	PRKCE
								chr2-149456284-149456633	2.77e-07	1.48081	0.031	0.01	0.083636	AME	LYPD6
								chr12-76092242-760928251	2.77e-07	1.04436	0.046	0.019	0.0836436	AME	NAP1L1
								chr8-23370533-23370887	2.77e-07	2.06514	0.021	0.005	0.0836681	AME	LOXL2
								chr19-50835458-508368531	2.77e-07	0.510757	0.187	0.127	0.0836868	AME	KLK15
								chr21-32411503-324135561	2.77e-07	0.579847	0.143	0.091	0.0837075	AME	EVA1C
								chr5-75814617-75814899	2.77e-07	3.06051	0.011	0.001	0.0837415	AME	POC5
								chr6-53188457-53188708	2.77e-07	2.16393	0.018	0.004	0.0837474	AME	GCM1
								chr1-193181183-193181399	2.77e-07	2.2248	0.019	0.005	0.0837664	AME	B3GALT2
								chr9-38760958-387617711	2.77e-07	1.55664	0.032	0.011	0.083789	AME	RP13-198D9.4
								chr8-74589332-74589893	2.78e-07	3.1402	0.011	0.001	0.0838339	AME	MIR2052HG
								chr3-89263621-89264451	2.78e-07	1.76879	0.025	0.007	0.0839793	AME	EPHA3
								chr4-7081814-7082309	2.78e-07	1.11224	0.066	0.034	0.0840499	AME	RP11-367J11.3
								chr20-39877822-39878100	2.78e-07	2.05334	0.021	0.005	0.0840809	AME	RP5-1031J8.1
								chr11-19352807-19353097	2.78e-07	3.03153	0.011	0.001	0.0841118	AME	NAV2
								chr9-1994299-1994503	2.78e-07	2.99707	0.011	0.001	0.0841118	AME	SMARCA2
								chr5-82768898-82769180	2.78e-07	2.92111	0.011	0.001	0.0841118	AME	CTD-2218K11.2
								chr9-133880890-133881603	2.78e-07	0.755133	0.153	0.104	0.0841155	AME	VAV2
								chr22-41009049-410098251	2.79e-07	1.50703	0.031	0.01	0.084138	AME	RBX1
								chr11-125233800-125234120	2.79e-07	1.62825	0.028	0.009	0.084174	AME	PKNOX2
								chr2-31783497-31783858	2.79e-07	1.80428	0.025	0.007	0.0841889	AME	AL133249.1
								chr2-88517570-885182311	2.79e-07	1.33788	0.041	0.016	0.0842304	AME	TEX37
								chr10-44911856-44912375	2.79e-07	1.22103	0.066	0.033	0.0842876	AME	TMEM72
								chr2-11542243-11542840	2.79e-07	1.1764	0.048	0.021	0.0842967	AME	GREB1
								chr15-96702505-96703481	2.79e-07	1.75943	0.028	0.009	0.084312	AME	SPATA8
								chr7-28103941-28104237	2.79e-07	2.06007	0.021	0.005	0.084377	AME	JAZF1
								chr2-98542018-98542265	2.79e-07	2.23027	0.019	0.005	0.0843914	AME	INPP4A
								chr11-84648463-846487881	2.79e-07	2.18276	0.018	0.004	0.084413	AME	DLG2
								chr7-150287876-150288160	2.8e-07	1.81493	0.025	0.007	0.0844515	AME	ACTR3C
								chr7-123570419-123570693	2.8e-07	2.21866	0.019	0.005	0.0844542	AME	ASB15
								chr12-17577404-17577752	2.8e-07	1.77756	0.023	0.006	0.0844576	AME	RP11-871F6.3
								chr5-25771020-25771366	2.8e-07	2.89957	0.011	0.001	0.0845768	AME	CTD-2306M5.1
								chr9-117081012-1170813371	2.81e-07	2.11107	0.018	0.004	0.0847478	AME	ASTN2
								chr17-30387962-303892091	2.81e-07	1.04612	0.044	0.018	0.0847996	AME	CPD
								chr3-161361570-161361898	2.81e-07	2.92262	0.011	0.001	0.0848571	AME	SPTSSB
								chr20-15069299-15069658	2.81e-07	2.8603	0.011	0.001	0.0849507	AME	MACROD2
								chr22-27436262-27436521	2.81e-07	1.54566	0.032	0.011	0.0850059	AME	RP1-205F14P.1
								chr2-84217521-84217754	2.82e-07	2.92338	0.011	0.001	0.0850444	AME	AC106874.1
								chr6-128720909-128721222	2.82e-07	2.89522	0.011	0.001	0.0851382	AME	LAMA2
								chr20-1883216-1883523	2.82e-07	2.1804	0.019	0.005	0.0852107	AME	SIRPA
								chr19-2683538-2683895	2.82e-07	2.20531	0.019	0.005	0.0852741	AME	GNG7
								chr11-84144290-84144826	2.82e-07	2.60637	0.015	0.003	0.0852923	AME	DLG2
								chr6-29530933-29531571	2.82e-07	2.02407	0.021	0.005	0.0853313	AME	XXbac-BPG13B8.10
								chrX-123092061-123092299	2.83e-07	2.24888	0.019	0.005	0.0854644	AME	GRIA3
								chr5-3600372-36010061	2.83e-07	0.82877	0.078	0.041	0.0854669	AME	IRX1
								chr11-128733459-1287341061	2.83e-07	0.996213	0.053	0.024	0.085561	AME	FLI1
								chr8-14672934-146735111	2.83e-07	2.03046	0.021	0.005	0.0855715	AME	SGCZ
								chr14-95700293-957009061	2.83e-07	1.7924	0.023	0.006	0.0855944	AME	TCL1B
								chr11-118929004-118930507	2.84e-07	0.319991	0.39	0.306	0.0856757	AME	UPK2
								chr3-109480014-109480286	2.84e-07	2.02572	0.021	0.005	0.0856918	AME	LINC01205
								chr3-178827211-178827742	2.84e-07	2.54291	0.015	0.003	0.0857428	AME	KCNMB2
								chr6-16437050-16437307	2.84e-07	3.45188	0.011	0.001	0.0857452	AME	ATXN1
								chr11-44910792-44912527	2.84e-07	0.601569	0.155	0.101	0.0859174	AME	TSPAN18
								chr4-138647365-1386477981	2.85e-07	1.63532	0.028	0.009	0.085967	AME	RP11-173E2.2
								chr14-74562777-74563268	2.85e-07	1.37312	0.038	0.015	0.086052	AME	LTBP2
								chr9-87084049-87084515	2.86e-07	2.14204	0.019	0.005	0.0862937	AME	RP11-276H19.2
								chr1-74394471-74394701	2.86e-07	2.53707	0.015	0.003	0.086423	AME	FPGT-TNNI3K
								chr19-49284799-49285019	2.86e-07	2.53125	0.015	0.003	0.086423	AME	SLC6A16
								chr2-215779961-215780212	2.86e-07	2.17664	0.019	0.005	0.0864862	AME	LINC00607
								chr17-68221758-68222228	2.86e-07	2.53585	0.015	0.003	0.0864989	AME	RP11-147L13.15
								chr5-107098652-107098962	2.87e-07	3.35419	0.011	0.001	0.0865479	AME	CTC-254B4.1
								chr19-28610979-28611474	2.87e-07	2.55909	0.015	0.003	0.0865748	AME	AC005307.5
								chrX-105851662-105851916	2.87e-07	3.35526	0.011	0.001	0.0866488	AME	NRK
								chr3-87195685-87195931	2.87e-07	3.29011	0.011	0.001	0.0866488	AME	CHMP2B
								chr10-3257711-3258103	2.87e-07	1.99043	0.021	0.005	0.0866604	AME	RP11-298E9.6
								chr6-76119798-761208071	2.87e-07	1.2792	0.035	0.013	0.0866686	AME	IMPG1
								chr3-43425898-43426226	2.87e-07	2.02063	0.018	0.004	0.0867147	AME	ANO10
								chr9-99810950-99811525	2.87e-07	1.9787	0.021	0.005	0.0867213	AME	RP11-554F20.1
								chr1-38527333-38527567	2.87e-07	2.5713	0.015	0.003	0.086765	AME	RP11-329N22.1
								chr7-127446981-1274476941	2.87e-07	0.899234	0.068	0.034	0.0867703	AME	ZNF800
								chr16-60217686-602180881	2.88e-07	2.13918	0.019	0.005	0.086937	AME	RP11-457D20.2
								chr1-25231868-25233575	2.88e-07	0.388143	0.293	0.219	0.0869659	AME	SYF2
								chr2-187224587-187225505	2.88e-07	1.69557	0.023	0.006	0.0869781	AME	CALCRL
								chr6-26500152-26500507	2.88e-07	1.31483	0.036	0.013	0.0869941	AME	BTN1A1
								chr13-57338323-57338641	2.88e-07	2.54558	0.015	0.003	0.0870319	AME	PRR20E
								chr5-25568313-255685331	2.89e-07	2.03699	0.018	0.004	0.087196	AME	CTD-2306M5.1
								chr22-29443923-29444453	2.89e-07	1.74789	0.025	0.007	0.0872305	AME	RFPL1
								chrX-67384432-67384680	2.89e-07	2.4488	0.015	0.003	0.0872613	AME	AR
								chr4-16916524-16917290	2.89e-07	0.874164	0.079	0.042	0.0873293	AME	LDB2
								chr7-97023868-970240771	2.89e-07	1.34072	0.039	0.015	0.0873615	AME	DLX5
								chrX-11528249-11528825	2.89e-07	2.07387	0.024	0.007	0.0873889	AME	ARHGAP6
								chr7-12820752-12821266	2.89e-07	1.74702	0.025	0.007	0.0873935	AME	ARL4A
								chr10-51244392-51245187	2.89e-07	1.05675	0.068	0.035	0.0874433	AME	PRKG1
								chr1-68758599-687591781	2.9e-07	1.5782	0.028	0.009	0.0874637	AME	DEPDC1
								chr6-36848378-368494261	2.9e-07	0.879728	0.081	0.044	0.0874968	AME	PPIL1
								chr20-58043997-58044410	2.9e-07	3.25953	0.011	0.001	0.0875615	AME	RP13-379L11.1
								chr5-176788094-176788380	2.9e-07	1.98096	0.021	0.005	0.0875781	AME	UNC5A
								chr12-2769828-2770234	2.9e-07	2.11577	0.019	0.005	0.0875849	AME	RP11-885B4.1
								chr1-212184016-212184297	2.9e-07	2.11376	0.019	0.005	0.0875849	AME	RP11-15I11.2
								chr4-68412990-684136361	2.9e-07	1.34962	0.041	0.016	0.0876044	AME	TMPRSS11E
								chrX-132984419-132984747	2.9e-07	2.51959	0.015	0.003	0.087645	AME	HS6ST2
								chr10-8033752-80348951	2.9e-07	0.715879	0.091	0.05	0.0877087	AME	GATA3-AS1
								chr17-64778315-647789491	2.91e-07	0.709993	0.109	0.065	0.087839	AME	RP13-104F24.2
								chr1-27350286-273518031	2.91e-07	0.438445	0.236	0.17	0.0879119	AME	SYTL1
								chr4-64569174-64569630	2.92e-07	2.47686	0.015	0.003	0.0881076	AME	TECRL
								chr18-59871809-59872346	2.92e-07	1.51612	0.032	0.011	0.0881467	AME	PMAIP1
								chr15-70008816-70009616	2.92e-07	1.62035	0.034	0.012	0.0882197	AME	TLE3
								chr13-106379022-106379382	2.92e-07	1.95147	0.026	0.008	0.0882323	AME	LINC00460
								chr14-100108081-100108688	2.92e-07	0.782617	0.113	0.068	0.0882388	AME	EVL
								chr7-149598905-149599426	2.92e-07	1.24207	0.045	0.019	0.0882652	AME	ZNF746
								chr16-72284559-72285062	2.92e-07	1.96412	0.021	0.005	0.088319	AME	LINC01572
								chr3-195747235-1957483711	2.92e-07	0.538549	0.165	0.109	0.0883456	AME	MUC4
								chr3-181859433-1818599051	2.93e-07	1.2985	0.036	0.013	0.088379	AME	RNA5SP150
								chr1-175075916-175076454	2.93e-07	1.57301	0.032	0.011	0.0884239	AME	TNN
								chr10-116124693-116125121	2.93e-07	1.95196	0.021	0.005	0.0885673	AME	GFRA1
								chr2-14555268-14555538	2.94e-07	1.81318	0.029	0.01	0.0887266	AME	AC011897.2
								chrX-37457463-37457693	2.94e-07	2.99096	0.011	0.001	0.0887929	AME	RP5-972B16.2
								chr4-139213685-139214485	2.94e-07	0.89559	0.071	0.036	0.0888123	AME	ELF2
								chr18-53850950-538513061	2.94e-07	1.9701	0.018	0.004	0.0888659	AME	RP11-202D1.3
								chr7-141071188-1410715651	2.96e-07	1.16205	0.046	0.02	0.0894152	AME	TMEM178B
								chr5-91727381-917277961	2.96e-07	1.67085	0.025	0.007	0.0894281	AME	ARRDC3-AS1
								chr10-96384487-96384849	2.96e-07	2.39103	0.015	0.003	0.089431	AME	TLL2
								chr1-226403455-226403659	2.96e-07	1.55008	0.032	0.011	0.0894955	AME	PARP1
								chr4-22235782-22236089	2.96e-07	1.88164	0.021	0.005	0.0895045	AME	ADGRA3
								chr6-90495231-904956071	2.97e-07	1.70881	0.025	0.007	0.0896508	AME	MAP3K7
								chr12-66013145-66013617	2.97e-07	1.23427	0.049	0.022	0.0896532	AME	RP11-366L20.4
								chr19-2428273-24284741	2.97e-07	0.850997	0.064	0.031	0.0896534	AME	LMNB2
								chrX-68106325-68106606	2.97e-07	2.37243	0.015	0.003	0.0896665	AME	OPHN1
								chr1-34330140-34330392	2.97e-07	2.35745	0.015	0.003	0.0898239	AME	C1orf94
								chr13-48121606-48122171	2.97e-07	1.54583	0.032	0.011	0.0898241	AME	MED4
								chr15-84516804-84517094	2.98e-07	2.06947	0.019	0.005	0.0899561	AME	RP11-182J1.12
								chr10-22333917-223357741	2.98e-07	0.537138	0.155	0.1	0.0900954	AME	RP11-573G6.9
								chr4-53208831-53209083	2.98e-07	2.40543	0.015	0.003	0.0901394	AME	SCFD2
								chr7-73715564-73716013	2.99e-07	1.31096	0.038	0.015	0.0902349	AME	STX1A
								chr10-4024792-4025412	2.99e-07	1.59131	0.036	0.014	0.0902506	AME	RP11-433J20.2
								chrX-133413565-133413829	2.99e-07	1.20646	0.045	0.019	0.0902658	AME	GPC4
								chr16-54178220-54179003	2.99e-07	0.912993	0.105	0.063	0.0902683	AME	FTO
								chr6-89930458-89931088	2.99e-07	1.51569	0.032	0.011	0.0903347	AME	BACH2
								chr2-70710239-70710570	2.99e-07	2.06941	0.019	0.005	0.0903573	AME	ADD2
								chr3-185242653-185243087	2.99e-07	2.051	0.019	0.005	0.0903573	AME	EHHADH
								chr1-155000698-1550024141	3e-07	0.280751	0.456	0.367	0.0905065	AME	ZBTB7B
								chr12-120388545-1203896101	3e-07	0.712463	0.096	0.054	0.0906535	AME	RP1-166H1.2
								chr3-148820892-148821252	3e-07	2.36557	0.015	0.003	0.0906941	AME	CPB1
								chr6-102718010-102718300	3e-07	1.90129	0.021	0.005	0.0907689	AME	GRIK2
								chr3-54629456-546306771	3.01e-07	0.992934	0.045	0.019	0.0908477	AME	CACNA2D3
								chr18-13223398-13223621	3.01e-07	2.03926	0.024	0.007	0.0908599	AME	LDLRAD4
								chr16-23600138-23600586	3.01e-07	2.04096	0.019	0.005	0.0909623	AME	PALB2
								chr10-73591215-73592240	3.01e-07	0.749567	0.122	0.076	0.0910408	AME	USP54
								chr8-126951398-126951980	3.02e-07	1.54318	0.028	0.009	0.0910901	AME	PCAT1
								chrX-111465284-1114659981	3.02e-07	1.6656	0.023	0.006	0.0911991	AME	LINC00890
								chr10-98414498-98415733	3.02e-07	0.503096	0.204	0.142	0.091266	AME	PYROXD2
								chr19-37953434-37953851	3.02e-07	1.82884	0.021	0.005	0.0913436	AME	SIPA1L3
								chr4-12499536-12499900	3.02e-07	1.56754	0.036	0.013	0.0913487	AME	RP11-168E17.1
								chr2-234495295-2344978481	3.03e-07	0.397909	0.329	0.257	0.0916137	AME	ARL4C
								chr9-114192317-114192707	3.03e-07	1.46909	0.032	0.011	0.0916432	AME	COL27A1
								chr1-119172985-119173236	3.04e-07	2.28141	0.015	0.003	0.091733	AME	WARS2
								chr12-52194877-52195299	3.04e-07	1.22253	0.045	0.019	0.0918193	AME	KRT80
								chr7-76397350-763976961	3.04e-07	0.959572	0.061	0.029	0.0918642	AME	SSC4D
								chr7-41700555-417010011	3.05e-07	1.27593	0.041	0.017	0.0922724	AME	INHBA
								chr10-5385053-53855331	3.06e-07	2.28007	0.015	0.003	0.0922971	AME	TUBAL3
								chr19-49862676-49863124	3.06e-07	0.74442	0.079	0.042	0.0923079	AME	PNKP
								chr7-3463657-3463972	3.07e-07	1.99764	0.019	0.005	0.0925949	AME	SDK1
								chr9-93052970-930534321	3.07e-07	1.25409	0.041	0.017	0.0926445	AME	SUSD3
								chr22-42368003-423696631	3.07e-07	0.386257	0.309	0.234	0.0926991	AME	LINC01315
								chr9-7284458-7284887	3.07e-07	2.22535	0.015	0.003	0.0928647	AME	KDM4C
								chrX-100395149-1003955351	3.07e-07	1.94347	0.019	0.005	0.0928697	AME	PCDH19
								chr14-24135481-241366311	3.08e-07	0.40861	0.263	0.193	0.0930402	AME	PSME1
								chr5-178113121-1781147081	3.08e-07	0.439451	0.263	0.194	0.0931126	AME	N4BP3
								chr13-76696217-76696780	3.09e-07	1.1877	0.062	0.03	0.0932771	AME	KCTD12
								chr1-204108360-2041092731	3.09e-07	0.971635	0.053	0.024	0.0934035	AME	SOX13
								chr5-103392657-103393644	3.1e-07	1.03897	0.063	0.031	0.0935168	AME	CTD-2154H6.1
								chr13-25990820-25991165	3.11e-07	1.708	0.029	0.01	0.0938391	AME	ATP8A2
								chr19-32570085-32570640	3.11e-07	1.17563	0.045	0.019	0.0939976	AME	PDCD5
								chr13-35850631-35850854	3.12e-07	1.94836	0.019	0.005	0.0941162	AME	DCLK1
								chr9-129258000-1292588061	3.12e-07	0.520654	0.18	0.122	0.0941263	AME	RP11-344B5.4
								chr19-5171771-5172070	3.12e-07	1.58986	0.036	0.014	0.0941463	AME	PTPRS
								chr8-61823290-618239881	3.12e-07	1.48596	0.028	0.009	0.0942271	AME	RP11-705O24.1
								chr14-64703082-647033741	3.12e-07	0.773474	0.084	0.046	0.0942339	AME	PLEKHG3
								chr3-123285773-123286765	3.12e-07	0.852598	0.086	0.047	0.0942453	AME	ADCY5
								chr6-128482384-128482983	3.13e-07	1.81964	0.03	0.01	0.0946454	AME	PTPRK
								chr4-155999560-1560001151	3.14e-07	1.23968	0.042	0.017	0.0947112	AME	CTSO
								chr3-19013881-19014358	3.14e-07	1.61992	0.028	0.009	0.0947506	AME	SATB1-AS1
								chr22-28896565-288973471	3.14e-07	1.26739	0.04	0.016	0.0949398	AME	ZNRF3
								chr9-130659901-1306602181	3.14e-07	1.08708	0.049	0.021	0.0949412	AME	PRDM12
								chr13-79281242-792817831	3.15e-07	1.42961	0.028	0.009	0.0950552	AME	RBM26
								chr4-114399040-114399653	3.15e-07	1.28386	0.038	0.015	0.095195	AME	UGT8
								chr8-126895989-126897148	3.16e-07	1.41455	0.028	0.009	0.0953328	AME	PCAT1
								chr1-45360203-45361322	3.16e-07	0.83411	0.079	0.042	0.0954582	AME	TESK2
								chr10-90222930-90223232	3.16e-07	1.52093	0.033	0.012	0.0954743	AME	RP11-15K3.1
								chr17-65550188-65550621	3.16e-07	1.4274	0.043	0.018	0.0954927	AME	AXIN2
								chr4-84496766-844972401	3.16e-07	0.850618	0.069	0.035	0.0955721	AME	NKX6-1
								chr17-67974234-679751771	3.17e-07	0.566307	0.137	0.086	0.0956275	AME	BPTF
								chr3-128992992-1289943741	3.17e-07	0.483972	0.194	0.133	0.0958788	AME	KIAA1257
								chr3-86569847-86570452	3.18e-07	1.52682	0.035	0.013	0.0959746	AME	RP11-331K15.1
								chr1-164590140-164590626	3.18e-07	0.886845	0.07	0.035	0.0959832	AME	PBX1
								chr4-74444649-744457301	3.18e-07	0.578952	0.139	0.087	0.0961073	AME	AREG
								chr4-140743203-140743879	3.19e-07	1.30971	0.046	0.02	0.0963033	AME	TBC1D9
								chr8-36725707-36726622	3.2e-07	0.954227	0.063	0.031	0.0966427	AME	RP11-962G15.1
								chr5-76144892-761452471	3.2e-07	1.58602	0.025	0.007	0.0966456	AME	SV2C
								chr2-122138330-122138881	3.2e-07	1.48202	0.032	0.011	0.0966464	AME	AC018737.3
								chr7-101299457-1013004971	3.2e-07	0.638597	0.108	0.063	0.0967866	AME	IFT22
								chr1-181216450-181217109	3.21e-07	1.11297	0.077	0.042	0.0968451	AME	GM140
								chr8-41940749-419412111	3.21e-07	1.23373	0.038	0.015	0.0969137	AME	KAT6A
								chr3-84958358-849602031	3.21e-07	0.395763	0.282	0.207	0.0970768	AME	CADM2
								chr8-59064833-590651821	3.22e-07	1.87801	0.019	0.005	0.0971597	AME	TOX
								chr13-48232576-48234158	3.23e-07	0.445905	0.259	0.191	0.0974525	AME	ITM2B
								chr15-48810266-48811898	3.23e-07	0.350986	0.353	0.274	0.0974584	AME	CEP152
								chr2-221767164-221767778	3.24e-07	1.49897	0.039	0.015	0.0978548	AME	AC068489.1
								chr8-70493000-70493577	3.25e-07	1.64812	0.029	0.01	0.0982426	AME	RP11-333A23.4
								chr2-40544180-40544784	3.26e-07	1.76337	0.03	0.01	0.0983487	AME	SLC8A1
								chr15-42384460-423851081	3.26e-07	1.24446	0.038	0.015	0.0985695	AME	CAPN3
								chr12-113251578-113251973	3.27e-07	1.81737	0.026	0.008	0.0986411	AME	TPCN1
								chr4-151541340-151542124	3.27e-07	1.31772	0.046	0.02	0.0988324	AME	FAM160A1
								chr2-9074756-90754641	3.27e-07	1.44122	0.032	0.011	0.098892	AME	RP11-734K21.2
								chr8-90605844-90606582	3.28e-07	1.5098	0.033	0.012	0.099018	AME	AB015752.3
								chr1-40817903-408190671	3.28e-07	0.579893	0.16	0.106	0.0991479	AME	KCNQ4
								chr2-62340815-62341515	3.29e-07	1.09238	0.092	0.054	0.0993458	AME	B3GNT2
								chr14-73746158-73746911	3.29e-07	0.826139	0.082	0.044	0.0993508	AME	ELMSAN1
								chr6-86499935-86500445	3.29e-07	1.33104	0.046	0.02	0.0994076	AME	HTR1E
								chr1-202379838-202380695	3.3e-07	1.16858	0.05	0.022	0.0997032	AME	PPP1R12B
								chr18-68638372-68638977	3.3e-07	1.79623	0.026	0.008	0.0997208	AME	TMX3
								chr5-147966415-147967108	3.3e-07	1.88282	0.024	0.007	0.0997741	AME	SPINK5
								chr1-97202473-97203189	3.31e-07	1.62624	0.029	0.01	0.100015	AME	DPYD
								chr7-106957785-106958307	3.32e-07	1.56564	0.028	0.009	0.100142	AME	PIK3CG
								chr15-84878302-84878869	3.32e-07	0.957121	0.077	0.041	0.100279	AME	ALPK3
								chr19-7636660-76378461	3.33e-07	0.502211	0.2	0.139	0.100585	AME	STXBP2
								chr3-122660451-122660992	3.33e-07	1.18573	0.044	0.018	0.100636	AME	PARP14
								chr4-110170858-110171191	3.33e-07	1.40615	0.043	0.018	0.100704	AME	ELOVL6
								chr7-32164406-32164931	3.34e-07	1.11579	0.058	0.027	0.100841	AME	PDE1C
								chr10-132306958-1323091661	3.34e-07	0.389313	0.312	0.24	0.100854	AME	STK32C
								chr4-6595741-65963711	3.35e-07	0.984295	0.05	0.022	0.101062	AME	MAN2B2
								chr2-88261607-88262084	3.35e-07	1.64746	0.029	0.01	0.101138	AME	THNSL2
								chr9-108093674-108094448	3.35e-07	1.50401	0.039	0.015	0.10114	AME	RP11-505C13.1
								chr1-246971850-2469723341	3.35e-07	1.47915	0.033	0.012	0.101226	AME	ZNF695
								chr19-52170164-52171843	3.36e-07	0.455112	0.176	0.116	0.10161	AME	ZNF836
								chr10-77636765-776388931	3.37e-07	0.567116	0.144	0.092	0.101679	AME	KCNMA1
								chr7-106009137-106010247	3.37e-07	0.441594	0.259	0.19	0.101814	AME	CDHR3
								chr3-197502380-197502622	3.37e-07	1.5038	0.035	0.013	0.101868	AME	RP13-616I3.1
								chr1-151593655-151594589	3.37e-07	0.699918	0.115	0.07	0.101893	AME	TUFT1
								chr12-16346997-163481921	3.38e-07	0.671041	0.125	0.077	0.101986	AME	MGST1
								chr12-64780189-647817241	3.38e-07	0.598552	0.139	0.089	0.102015	AME	TBC1D30
								chr12-131889145-131889787	3.38e-07	1.49587	0.039	0.015	0.102124	AME	ULK1
								chrX-70451910-704527981	3.39e-07	0.758854	0.1	0.058	0.102317	AME	DLG3
								chr3-5389128-5389428	3.39e-07	1.85655	0.024	0.007	0.102553	AME	AC026202.5
								chr1-17010776-170122341	3.4e-07	0.444799	0.241	0.175	0.102659	AME	ATP13A2
								chr20-40962627-409633031	3.4e-07	0.746357	0.11	0.066	0.102663	AME	TOP1
								chr5-109992338-109992833	3.4e-07	1.52537	0.037	0.014	0.102667	AME	AC011366.3
								chr6-1614746-16154641	3.41e-07	0.671091	0.112	0.067	0.103042	AME	FOXC1
								chr14-60637160-606383091	3.41e-07	0.675835	0.115	0.069	0.103093	AME	SALRNA1
								chr15-77642817-77643150	3.42e-07	1.61407	0.029	0.01	0.10319	AME	LINGO1
								chr16-46871481-46871870	3.44e-07	1.82074	0.024	0.007	0.103819	AME	GPT2
								chr11-96207117-96207984	3.44e-07	0.958701	0.077	0.041	0.103906	AME	MAML2
								chr11-76660743-76661094	3.45e-07	1.81566	0.024	0.007	0.104121	AME	LRRC32
								chr4-37641915-376428501	3.45e-07	1.43055	0.033	0.012	0.104225	AME	RELL1
								chr17-42441776-42442554	3.45e-07	1.42984	0.032	0.011	0.104239	AME	ATP6V0A1
								chr19-2478835-24795991	3.45e-07	0.618258	0.117	0.07	0.104278	AME	GADD45B
								chr19-49506592-495070291	3.45e-07	0.806985	0.096	0.055	0.104344	AME	FCGRT
								chr4-111650151-111650877	3.46e-07	1.6616	0.026	0.008	0.10447	AME	RP11-255I10.2
								chr12-6057590-60580981	3.46e-07	0.809165	0.097	0.056	0.104644	AME	VWF
								chr11-69121829-691237231	3.47e-07	0.522072	0.178	0.12	0.104861	AME	TPCN2
								chr2-191232522-191233111	3.48e-07	1.5133	0.036	0.014	0.105202	AME	AC092614.2
								chr15-89416248-894169611	3.48e-07	0.697449	0.113	0.068	0.105224	AME	MIR9-3HG
								chr1-174871887-1748729061	3.48e-07	1.48689	0.028	0.009	0.105228	AME	RABGAP1L
								chr13-30526614-30527450	3.49e-07	1.14687	0.056	0.026	0.105321	AME	HMGB1
								chr4-144734543-144734965	3.49e-07	1.67658	0.03	0.01	0.105428	AME	HHIP
								chr8-141306928-141307570	3.5e-07	0.733237	0.107	0.063	0.105594	AME	SLC45A4
								chr2-207143499-207144223	3.5e-07	1.01633	0.066	0.034	0.10564	AME	KLF7
								chr14-36524881-365258251	3.5e-07	0.701892	0.115	0.07	0.105677	AME	NKX2-1
								chr11-61536660-61537333	3.5e-07	0.941256	0.104	0.063	0.105782	AME	SYT7
								chr19-31624959-31625497	3.5e-07	1.84304	0.027	0.008	0.105822	AME	AC011525.2
								chr22-45831857-45832498	3.51e-07	1.47252	0.036	0.014	0.106014	AME	ATXN10
								chr20-18164073-18164741	3.51e-07	1.58489	0.029	0.01	0.106048	AME	KAT14
								chr17-10197385-10199335	3.51e-07	0.383233	0.273	0.2	0.106086	AME	GAS7
								chr7-100381524-1003826911	3.51e-07	0.829867	0.081	0.044	0.10611	AME	PILRA
								chr11-3380448-33810651	3.52e-07	0.930515	0.066	0.033	0.106248	AME	ZNF195
								chr5-36734489-36734722	3.52e-07	1.78713	0.024	0.007	0.10626	AME	SLC1A3
								chr13-48602270-48602848	3.52e-07	1.43463	0.033	0.012	0.106272	AME	LINC00462
								chr13-30805586-30805950	3.52e-07	1.34341	0.044	0.018	0.106299	AME	LINC00398
								chr5-73302974-733040351	3.52e-07	0.668506	0.126	0.079	0.106331	AME	RP11-60A8.1
								chr7-47536371-47537652	3.52e-07	0.821308	0.106	0.064	0.106395	AME	TNS3
								chr13-33229605-33230108	3.52e-07	1.68054	0.03	0.01	0.106412	AME	STARD13-AS
								chr7-159112222-159113443	3.53e-07	0.578499	0.188	0.132	0.106627	AME	VIPR2
								chr16-85612080-856124481	3.54e-07	0.621752	0.125	0.077	0.106969	AME	GSE1
								chrX-15731423-15731951	3.55e-07	2.13191	0.022	0.006	0.107349	AME	CA5B
								chr4-73645785-736465741	3.56e-07	1.44642	0.035	0.013	0.107417	AME	RASSF6
								chr1-17245230-17245727	3.56e-07	1.35107	0.032	0.011	0.107434	AME	PADI1
								chr1-147837025-1478376081	3.56e-07	1.22573	0.047	0.02	0.107522	AME	RP11-433J22.3
								chr9-102153103-1021534371	3.57e-07	1.29606	0.032	0.011	0.107699	AME	LINC00587
								chr16-1333265-1333769	3.57e-07	0.663845	0.12	0.073	0.107828	AME	BAIAP3
								chr4-47565121-47565577	3.57e-07	1.4524	0.039	0.015	0.107858	AME	ATP10D
								chr11-57493293-574939831	3.58e-07	0.712526	0.095	0.054	0.108008	AME	SLC43A1
								chr12-48818057-488191861	3.58e-07	0.5209	0.171	0.114	0.108019	AME	CACNB3
								chr14-102325952-102326193	3.58e-07	2.46401	0.017	0.004	0.108088	AME	ZNF839
								chr5-81666789-81667497	3.59e-07	1.64527	0.03	0.01	0.108406	AME	SSBP2
								chrX-147736037-147736420	3.59e-07	2.09427	0.022	0.006	0.108517	AME	FMR1-AS1
								chr11-82695433-82696066	3.59e-07	0.630293	0.125	0.077	0.108573	AME	MIR4300HG
								chr8-97761107-977618601	3.59e-07	1.15997	0.041	0.016	0.108588	AME	LAPTM4B
								chr6-107738747-107739141	3.6e-07	2.07404	0.022	0.006	0.108737	AME	SCML4
								chr6-28536946-285380861	3.6e-07	0.81084	0.081	0.044	0.108871	AME	GPX5
								chr6-148263795-148264256	3.61e-07	1.66199	0.026	0.008	0.10891	AME	SASH1
								chr5-4531804-4532301	3.61e-07	1.42283	0.041	0.016	0.108977	AME	RP11-445O3.2
								chr18-69634908-69635152	3.61e-07	2.44389	0.017	0.004	0.109051	AME	DOK6
								chr6-108168393-1081690751	3.62e-07	0.772548	0.099	0.057	0.109201	AME	NR2E1
								chr6-134729806-134730360	3.62e-07	1.59119	0.029	0.01	0.109226	AME	RP1-287H17.1
								chr8-144019103-144020318	3.63e-07	0.765202	0.102	0.06	0.109541	AME	SPATC1
								chr3-37919628-37919939	3.63e-07	2.06419	0.022	0.006	0.109548	AME	CTDSPL
								chrX-31374822-313750751	3.63e-07	1.72369	0.024	0.007	0.1096	AME	DMD
								chr7-2890314-2890663	3.63e-07	1.42044	0.034	0.012	0.109602	AME	CARD11
								chr10-101026684-101027037	3.63e-07	1.09042	0.058	0.027	0.109634	AME	PDZD7
								chr6-168641506-168641790	3.64e-07	1.22032	0.047	0.02	0.109877	AME	SMOC2
								chr15-90609134-90609879	3.64e-07	1.14684	0.043	0.018	0.109915	AME	CRTC3
								chr4-169185552-169186004	3.64e-07	1.68187	0.031	0.011	0.109943	AME	SH3RF1
								chr6-132662926-132663189	3.64e-07	2.3889	0.017	0.004	0.110023	AME	TAAR1
								chr8-103070010-103070333	3.64e-07	1.80866	0.027	0.008	0.110084	AME	ATP6V1C1
								chr2-9205857-92080981	3.65e-07	0.364745	0.306	0.23	0.11014	AME	ASAP2
								chr1-90761124-907624491	3.66e-07	1.03176	0.053	0.024	0.110555	AME	RP4-665J23.1
								chr11-43537920-43538153	3.66e-07	1.70418	0.024	0.007	0.110665	AME	RP11-472I20.3
								chr13-70668313-70668650	3.66e-07	1.60612	0.03	0.01	0.110679	AME	LINC00348
								chr7-148519810-148520035	3.67e-07	2.44647	0.017	0.004	0.110735	AME	RP5-958B11.2
								chr16-82094909-820955271	3.67e-07	1.58854	0.026	0.008	0.110763	AME	HSD17B2
								chr7-93161300-93161578	3.67e-07	2.40983	0.017	0.004	0.110824	AME	SAMD9L
								chr22-36459356-364596161	3.67e-07	0.972226	0.068	0.035	0.110875	AME	RP5-1119A7.14
								chr11-109036086-109036308	3.67e-07	2.45515	0.017	0.004	0.110913	AME	RP11-25I9.2
								chr1-179529393-1795301671	3.67e-07	1.25199	0.032	0.011	0.110998	AME	AXDND1
								chr1-63441232-634421121	3.68e-07	1.00258	0.065	0.032	0.111053	AME	ITGB3BP
								chr5-59126842-59128139	3.68e-07	0.520698	0.208	0.148	0.111084	AME	PDE4D
								chr17-72378606-72378970	3.68e-07	1.61621	0.026	0.008	0.111231	AME	LINC00511
								chr20-62361835-623621851	3.7e-07	0.865204	0.077	0.041	0.111633	AME	LAMA5
								chr3-67930157-67930756	3.7e-07	1.07441	0.055	0.026	0.111719	AME	SUCLG2-AS1
								chr16-23196181-231969761	3.7e-07	1.59288	0.026	0.008	0.111903	AME	SCNN1G
								chr10-93280238-932815051	3.71e-07	0.681541	0.092	0.051	0.112	AME	MYOF
								chr1-243680911-243681203	3.71e-07	2.04257	0.024	0.007	0.112024	AME	AKT3
								chr3-23162930-23163139	3.71e-07	2.34269	0.017	0.004	0.112172	AME	UBE2E2
								chr8-34412749-34413181	3.72e-07	1.42011	0.037	0.014	0.112226	AME	RP1-84O15.2
								chr14-67268256-672689701	3.72e-07	1.1158	0.05	0.022	0.112359	AME	MPP5
								chr17-4514999-4515384	3.73e-07	2.0356	0.022	0.006	0.112624	AME	SPNS2
								chr4-104487139-104487347	3.73e-07	2.01397	0.022	0.006	0.1127	AME	CXXC4
								chr13-23507911-23508251	3.73e-07	1.46826	0.036	0.013	0.112706	AME	LINC00352
								chr2-117310305-117311012	3.74e-07	1.25369	0.045	0.019	0.112947	AME	DDX18
								chr15-98779420-98780045	3.74e-07	0.767042	0.098	0.057	0.11296	AME	IGF1R
								chr2-137479827-137480207	3.74e-07	2.35413	0.017	0.004	0.112988	AME	THSD7B
								chr5-172110846-172111628	3.74e-07	1.13583	0.049	0.021	0.113003	AME	STK10
								chr9-91004528-91005309	3.74e-07	1.50681	0.029	0.01	0.113059	AME	RP11-367F23.2
								chr2-62156748-62157473	3.74e-07	1.32451	0.043	0.018	0.113106	AME	COMMD1
								chr3-114880118-114880349	3.75e-07	2.31386	0.017	0.004	0.113262	AME	ZBTB20
								chr7-122305495-1223063661	3.75e-07	0.736039	0.092	0.051	0.113321	AME	FEZF1
								chr12-52417802-52418012	3.76e-07	2.6946	0.015	0.003	0.113464	AME	KRT75
								chr4-2141476-21425511	3.76e-07	1.39289	0.028	0.009	0.113488	AME	POLN
								chr12-57852241-578534481	3.76e-07	0.550668	0.13	0.08	0.113612	AME	CTDSP2
								chr2-169116051-169116254	3.76e-07	2.69628	0.015	0.003	0.113668	AME	LRP2
								chr3-100546457-100546942	3.77e-07	1.74884	0.032	0.012	0.113761	AME	TMEM45A
								chrX-103793170-103793489	3.77e-07	2.66398	0.015	0.003	0.11377	AME	PLP1
								chr1-190864203-190864789	3.77e-07	1.78564	0.027	0.008	0.113773	AME	RP11-463J7.2
								chrX-107857464-107858526	3.77e-07	1.98283	0.024	0.007	0.114008	AME	MID2
								chr12-113470752-1134711161	3.78e-07	1.09462	0.042	0.017	0.114231	AME	LHX5
								chr2-25757787-25758234	3.79e-07	2.33539	0.017	0.004	0.114361	AME	ASXL2
								chr6-99331604-99331855	3.79e-07	2.3238	0.017	0.004	0.114361	AME	FAXC
								chr8-18347412-183479141	3.79e-07	1.41137	0.035	0.013	0.114382	AME	NAT2
								chr10-71532149-71532426	3.79e-07	2.32607	0.017	0.004	0.114454	AME	CDH23
								chr16-2842138-28428421	3.79e-07	0.869837	0.066	0.033	0.11451	AME	ZG16B
								chr3-139105295-139105592	3.79e-07	2.25674	0.02	0.005	0.114514	AME	MRPS22
								chr13-103810080-103810282	3.79e-07	2.30525	0.017	0.004	0.114546	AME	LINC01309
								chrX-11191179-11191385	3.79e-07	2.6564	0.015	0.003	0.114592	AME	ARHGAP6
								chr3-50529930-50530293	3.79e-07	1.32325	0.033	0.012	0.114622	AME	CACNA2D2
								chr6-23518263-23518609	3.79e-07	1.62309	0.031	0.011	0.11463	AME	RP11-439H9.1
								chr16-17375495-17376166	3.8e-07	1.48049	0.036	0.013	0.114642	AME	XYLT1
								chr8-119222941-119223354	3.8e-07	1.94783	0.022	0.006	0.114695	AME	MAL2
								chr12-29884830-298853311	3.8e-07	1.58871	0.026	0.008	0.1147	AME	TMTC1
								chr5-177366602-1773675781	3.8e-07	0.44582	0.246	0.179	0.114833	AME	RGS14
								chr3-168081898-168082427	3.8e-07	1.76153	0.027	0.008	0.114916	AME	GOLIM4
								chr1-1758783-1759055	3.8e-07	2.02491	0.022	0.006	0.114927	AME	NADK
								chr20-59448364-59448600	3.81e-07	2.27356	0.017	0.004	0.115008	AME	RP11-164D18.2
								chr1-14881066-14881286	3.81e-07	2.28205	0.017	0.004	0.1151	AME	KAZN
								chr4-61770312-617707881	3.81e-07	1.67699	0.024	0.007	0.115172	AME	ADGRL3
								chr13-21135435-211358381	3.81e-07	1.57902	0.026	0.008	0.115184	AME	SAP18
								chr19-37593567-37595357	3.81e-07	0.393641	0.256	0.185	0.115184	AME	ZNF571
								chr12-56700373-567009931	3.81e-07	1.11545	0.041	0.017	0.115192	AME	NACA
								chr15-59276709-59277053	3.82e-07	1.7791	0.027	0.008	0.115254	AME	MYO1E
								chr12-46603688-46604139	3.82e-07	2.65566	0.015	0.003	0.115316	AME	RP11-96H19.1
								chr2-46924038-46924329	3.82e-07	2.25247	0.017	0.004	0.115379	AME	MCFD2
								chr11-36327111-36327459	3.82e-07	1.96097	0.022	0.006	0.115393	AME	PRR5L
								chr1-39500921-39501193	3.82e-07	2.64832	0.015	0.003	0.115524	AME	BMP8A
								chr12-110814880-110815299	3.82e-07	1.49951	0.029	0.01	0.115537	AME	RP1-74B13.2
								chr20-16462731-164633391	3.82e-07	1.46411	0.029	0.01	0.115537	AME	KIF16B
								chr11-74534196-74535320	3.83e-07	1.40182	0.049	0.022	0.115552	AME	POLD3
								chrX-101676639-101676869	3.83e-07	2.28035	0.017	0.004	0.115565	AME	ARMCX2
								chr6-168179720-168180932	3.83e-07	1.31446	0.033	0.012	0.115621	AME	RP11-503C24.1
								chr7-121519906-121520105	3.83e-07	2.30276	0.017	0.004	0.115658	AME	RP4-745K6.1
								chr10-46095367-46095640	3.83e-07	1.37472	0.033	0.012	0.115798	AME	MSMB
								chr13-25017776-250190821	3.83e-07	0.625112	0.096	0.054	0.11582	AME	PABPC3
								chr20-37815875-37816363	3.83e-07	2.26896	0.017	0.004	0.115844	AME	CTNNBL1
								chr20-56841283-56841803	3.84e-07	1.68366	0.032	0.011	0.115853	AME	RP5-897D18.1
								chr1-149910257-149910463	3.84e-07	2.63546	0.015	0.003	0.11594	AME	SV2A
								chr13-28338294-28338626	3.84e-07	1.71634	0.027	0.008	0.116002	AME	FLT1
								chrX-103742966-1037433661	3.84e-07	1.3818	0.034	0.012	0.116003	AME	GLRA4
								chr3-116115258-116115457	3.84e-07	2.63149	0.015	0.003	0.116044	AME	LSAMP
								chr4-81465516-81465751	3.84e-07	2.27414	0.017	0.004	0.116124	AME	RASGEF1B
								chr3-177358302-177360561	3.85e-07	0.338433	0.392	0.315	0.116287	AME	RP11-706D8.3
								chr2-219252730-2192546411	3.85e-07	0.550256	0.147	0.095	0.116315	AME	TUBA4B
								chr12-46215072-46215280	3.85e-07	1.96153	0.022	0.006	0.116331	AME	SLC38A1
								chr14-61470213-614707151	3.85e-07	1.01848	0.046	0.02	0.116372	AME	PRKCH
								chr16-84548445-84548822	3.85e-07	1.57557	0.03	0.01	0.116372	AME	TLDC1
								chr9-97803001-978040801	3.86e-07	0.426759	0.215	0.15	0.116506	AME	PTCSC2
								chr1-154519537-1545199431	3.86e-07	2.28972	0.017	0.004	0.116592	AME	TDRD10
								chr10-74730005-747309821	3.86e-07	1.38511	0.039	0.015	0.116628	AME	ADK
								chr10-82190576-82190926	3.87e-07	1.93478	0.022	0.006	0.116802	AME	NRG3
								chrX-117973223-1179740211	3.87e-07	1.88545	0.024	0.007	0.116902	AME	KLHL13
								chr13-71864335-718675831	3.87e-07	0.469807	0.199	0.138	0.116913	AME	DACH1
								chr5-110376183-110376465	3.87e-07	2.5855	0.015	0.003	0.116987	AME	TMEM232
								chrX-48515513-48515936	3.87e-07	2.21556	0.02	0.005	0.117022	AME	PORCN
								chr7-9311570-9311895	3.88e-07	2.22042	0.017	0.004	0.117156	AME	RP4-668E10.4
								chr2-190985835-190986180	3.88e-07	2.23719	0.017	0.004	0.117251	AME	STAT1
								chr16-25006450-25006837	3.88e-07	1.68967	0.027	0.008	0.117305	AME	ARHGAP17
								chr1-11564306-11564561	3.88e-07	1.4008	0.037	0.014	0.117321	AME	DISP3
								chr7-52903689-52904171	3.88e-07	1.90252	0.024	0.007	0.117342	AME	POM121L12
								chr2-115426945-1154280891	3.89e-07	1.57324	0.024	0.007	0.117416	AME	DPP10
								chr11-60017867-600184701	3.89e-07	1.94668	0.022	0.006	0.117434	AME	RP11-736I10.1
								chrX-42504950-425053441	3.89e-07	2.22434	0.017	0.004	0.117629	AME	RP1-154K9.2
								chr5-54533432-54534190	3.89e-07	1.14146	0.053	0.024	0.117634	AME	SNX18
								chr3-150831937-150832147	3.9e-07	2.55028	0.015	0.003	0.117725	AME	AC016142.1
								chr15-39642143-39642623	3.9e-07	1.88194	0.024	0.007	0.117784	AME	FSIP1
								chr7-110922843-110923145	3.9e-07	2.57784	0.015	0.003	0.117937	AME	IMMP2L
								chr2-98086453-980875701	3.9e-07	0.504599	0.197	0.137	0.117955	AME	VWA3B
								chr16-75089556-75089796	3.91e-07	1.73751	0.027	0.008	0.117996	AME	ZNRF1
								chr17-1484709-1486164	3.91e-07	0.502416	0.216	0.153	0.118057	AME	MYO1C
								chr22-23241019-23241418	3.91e-07	1.20124	0.046	0.02	0.118127	AME	BCR
								chr10-8366080-8366590	3.91e-07	1.24606	0.049	0.022	0.118139	AME	RP11-543F8.2
								chr3-122362686-122362966	3.91e-07	2.13873	0.017	0.004	0.118198	AME	CCDC58
								chr16-50668675-50668876	3.91e-07	1.72855	0.027	0.008	0.118204	AME	SNX20
								chr10-124440508-124440755	3.91e-07	2.52596	0.015	0.003	0.118256	AME	NKX1-2
								chr11-944618-9452371	3.92e-07	0.835145	0.075	0.039	0.118271	AME	AP2A2
								chr9-76417373-76417967	3.92e-07	2.19715	0.017	0.004	0.118293	AME	GCNT1
								chrX-76455450-76455906	3.92e-07	2.19126	0.017	0.004	0.118293	AME	MAGEE1
								chr17-14513844-145141981	3.92e-07	2.18471	0.017	0.004	0.118293	AME	AC022816.2
								chr1-247371146-247371481	3.92e-07	1.37877	0.039	0.015	0.118327	AME	ZNF496
								chr4-57220771-57220977	3.92e-07	2.57382	0.015	0.003	0.118362	AME	RP11-300M6.1
								chr3-42734516-42734773	3.92e-07	2.5351	0.015	0.003	0.118362	AME	CCDC13
								chr4-138975272-1389755081	3.92e-07	1.47047	0.029	0.01	0.118396	AME	NOCT
								chr4-24911961-249132861	3.93e-07	0.421022	0.234	0.166	0.118565	AME	CCDC149
								chr12-23964883-23965322	3.93e-07	1.91496	0.022	0.006	0.118707	AME	SOX5
								chr8-14215892-14216205	3.93e-07	2.51198	0.015	0.003	0.118788	AME	SGCZ
								chr4-113656867-113657389	3.94e-07	2.5326	0.015	0.003	0.118895	AME	CAMK2D
								chr10-33631879-33632097	3.94e-07	2.52413	0.015	0.003	0.118895	AME	RP11-476F14.1
								chr20-22915988-22916902	3.94e-07	1.54448	0.03	0.01	0.118935	AME	SSTR4
								chr12-114186184-1141870351	3.94e-07	1.10338	0.049	0.022	0.118962	AME	RP11-139B1.1
								chr12-105445315-105445929	3.94e-07	1.24282	0.058	0.028	0.118984	AME	C12orf75
								chr1-211339433-2113398241	3.95e-07	1.87025	0.022	0.006	0.119188	AME	TRAF5
								chr6-99215926-99216271	3.95e-07	1.91348	0.024	0.007	0.119194	AME	FAXC
								chr8-93873480-93874313	3.95e-07	1.0832	0.06	0.029	0.119233	AME	PDP1
								chr1-5779637-5779836	3.95e-07	2.52752	0.015	0.003	0.119269	AME	NPHP4
								chr13-113545485-113546068	3.95e-07	1.38592	0.04	0.016	0.119354	AME	TMCO3
								chr4-46689247-46689940	3.96e-07	1.53337	0.03	0.01	0.119649	AME	COX7B2
								chr7-39299711-39299989	3.97e-07	2.20729	0.017	0.004	0.119825	AME	POU6F2
								chr3-28118106-281183681	3.97e-07	2.19193	0.017	0.004	0.119825	AME	AC092415.1
								chr6-168844899-168845377	3.97e-07	1.89043	0.024	0.007	0.119942	AME	RP3-495K2.3
								chr16-81786369-81786686	3.98e-07	1.35611	0.04	0.016	0.120086	AME	PLCG2
								chr10-77936704-77937145	3.98e-07	1.35085	0.05	0.023	0.120194	AME	DLG5-AS1
								chr2-31253325-31254129	3.98e-07	1.36423	0.035	0.013	0.12023	AME	EHD3
								chr19-54415171-544161131	3.98e-07	0.692302	0.094	0.053	0.120232	AME	TTYH1
								chr13-29929089-29929443	3.98e-07	2.32972	0.019	0.004	0.120313	AME	LINC00544
								chr18-10114715-10115048	3.98e-07	1.88768	0.024	0.007	0.120318	AME	RP11-419J16.1
								chr13-25881629-25882225	3.98e-07	1.39426	0.036	0.014	0.120323	AME	ATP8A2
								chr15-58392621-58392932	3.98e-07	1.38655	0.04	0.016	0.120331	AME	ALDH1A2
								chr13-60970721-60971071	3.99e-07	2.17036	0.017	0.004	0.120404	AME	LINC01442
								chr16-50892323-50892748	3.99e-07	2.45314	0.015	0.003	0.120508	AME	RP11-883G14.1
								chr8-19319364-19319587	3.99e-07	2.1006	0.02	0.005	0.120564	AME	SH2D4A
								chr2-3533700-3534125	3.99e-07	1.37193	0.036	0.013	0.120587	AME	AC108488.4
								chr7-143229253-143229748	3.99e-07	1.35846	0.035	0.013	0.120646	AME	TAS2R40
								chr10-83078039-830789991	3.99e-07	1.4511	0.029	0.01	0.120651	AME	NRG3
								chr4-4870225-48705151	4e-07	1.10348	0.057	0.027	0.120686	AME	MSX1
								chr10-107880181-107880488	4e-07	2.162	0.02	0.005	0.120735	AME	LINC01435
								chr11-118740972-118741176	4e-07	2.14985	0.02	0.005	0.120735	AME	DDX6
								chr1-59814189-598157441	4.01e-07	0.355181	0.342	0.266	0.121005	AME	HOOK1
								chr12-29782608-297845871	4.01e-07	0.5013	0.21	0.149	0.121005	AME	TMTC1
								chr20-17894933-178958791	4.01e-07	1.05553	0.054	0.025	0.121237	AME	RP5-905G11.3
								chr15-78360344-78360969	4.01e-07	0.936074	0.092	0.053	0.121283	AME	CRABP1
								chr8-130483267-130484047	4.02e-07	1.59964	0.031	0.011	0.12131	AME	ASAP1
								chr5-124980278-1249809411	4.02e-07	1.29462	0.033	0.012	0.121358	AME	RP11-257I8.2
								chr17-48498186-48498395	4.02e-07	1.23141	0.045	0.019	0.12141	AME	HOXB1
								chr8-69494707-69495016	4.02e-07	2.28005	0.019	0.004	0.12145	AME	SULF1
								chr3-53588196-53588477	4.02e-07	2.27419	0.019	0.004	0.12145	AME	CACNA1D
								chr7-30699822-307005021	4.02e-07	0.819612	0.068	0.034	0.121508	AME	CRHR2
								chr4-37452934-37454113	4.02e-07	0.513413	0.199	0.139	0.12154	AME	C4orf19
								chr15-31159975-31160472	4.02e-07	1.52641	0.03	0.01	0.121552	AME	TRPM1
								chr14-95370116-953703371	4.03e-07	2.10298	0.017	0.004	0.121668	AME	RP11-725G5.2
								chr3-101512472-101513529	4.03e-07	0.493815	0.211	0.15	0.121689	AME	SENP7
								chr16-83621108-83621421	4.04e-07	2.23761	0.019	0.004	0.122182	AME	CDH13
								chr13-58239201-58239433	4.05e-07	2.40529	0.015	0.003	0.122251	AME	LINC00374
								chr3-83513703-835140171	4.07e-07	2.36259	0.015	0.003	0.122911	AME	RP11-260O18.1
								chr7-141975753-1419765761	4.08e-07	0.783084	0.097	0.056	0.123309	AME	MGAM
								chr13-53788055-53788526	4.08e-07	2.33304	0.015	0.003	0.123353	AME	LINC00558
								chr17-45897496-45897714	4.08e-07	1.42233	0.029	0.01	0.123357	AME	MAPT
								chr1-47306956-47307377	4.1e-07	1.82035	0.022	0.006	0.123767	AME	STIL
								chr10-32961979-32962228	4.1e-07	1.36074	0.036	0.013	0.12385	AME	ITGB1
								chr7-150340050-1503419821	4.1e-07	0.627069	0.126	0.078	0.123865	AME	RARRES2
								chr1-35577032-355778531	4.1e-07	0.639645	0.1	0.058	0.123874	AME	TFAP2E
								chr11-19803550-19803974	4.1e-07	1.82427	0.024	0.007	0.123907	AME	NAV2
								chr5-54882864-548845621	4.11e-07	0.635705	0.122	0.075	0.124066	AME	RP11-45H22.3
								chr3-127494256-1274945951	4.11e-07	2.31721	0.015	0.003	0.12413	AME	LINC01471
								chrX-115377339-115377553	4.11e-07	2.22254	0.019	0.004	0.12422	AME	LUZP4
								chr1-110164895-110165215	4.12e-07	1.7973	0.022	0.006	0.124352	AME	SLC6A17
								chr2-98163689-98164018	4.12e-07	2.04433	0.02	0.005	0.124385	AME	VWA3B
								chr18-57529422-575296541	4.13e-07	2.02454	0.017	0.004	0.124635	AME	FECH
								chr5-14728045-147289461	4.13e-07	0.849159	0.073	0.038	0.124688	AME	ANKH
								chr2-218984445-2189852211	4.13e-07	0.819153	0.081	0.044	0.124692	AME	FEV
								chr4-92444051-924446561	4.13e-07	0.915699	0.049	0.021	0.124726	AME	GRID2
								chr16-49734050-49734624	4.13e-07	1.54605	0.031	0.011	0.124856	AME	ZNF423
								chr6-115728805-115729409	4.14e-07	1.35126	0.038	0.015	0.125024	AME	RP11-282C5.1
								chr9-12955577-12956576	4.14e-07	1.05464	0.058	0.027	0.125176	AME	LURAP1L
								chr2-217449417-217449730	4.14e-07	2.0852	0.02	0.005	0.125181	AME	DIRC3
								chr12-105091675-1050928251	4.14e-07	0.935216	0.066	0.033	0.125203	AME	ALDH1L2
								chr4-184983729-1849843291	4.15e-07	0.965578	0.06	0.029	0.125472	AME	RP11-386B13.4
								chr14-102863390-102863962	4.15e-07	1.63275	0.027	0.008	0.125495	AME	TRAF3
								chr19-49071572-490729141	4.16e-07	0.656384	0.1	0.058	0.125645	AME	KCNA7
								chr15-92353802-92354097	4.16e-07	2.29192	0.015	0.003	0.125699	AME	ST8SIA2
								chr12-93583929-935843781	4.16e-07	1.81227	0.022	0.006	0.125782	AME	SOCS2
								chr8-23831166-23831525	4.17e-07	2.19082	0.019	0.004	0.125816	AME	STC1
								chr2-38685676-38686046	4.17e-07	2.05896	0.02	0.005	0.125892	AME	GALM
								chr10-13054104-13054365	4.17e-07	1.80654	0.024	0.007	0.125937	AME	CCDC3
								chr1-40861148-408628491	4.17e-07	0.339419	0.365	0.287	0.125989	AME	CITED4
								chr18-44772348-44772647	4.17e-07	1.33171	0.04	0.016	0.126013	AME	SETBP1
								chr6-149962875-1499647691	4.17e-07	0.565696	0.142	0.091	0.126042	AME	ULBP1
								chr19-19775793-19777052	4.17e-07	0.347296	0.361	0.285	0.126051	AME	CTC-559E9.4
								chr3-29057272-29058011	4.17e-07	1.79822	0.024	0.007	0.126095	AME	RBMS3
								chr19-16172961-16173337	4.18e-07	2.15083	0.019	0.004	0.126195	AME	CIB3
								chr3-18294879-18295838	4.18e-07	0.668542	0.109	0.064	0.126224	AME	TBC1D5
								chr10-57202067-57202674	4.18e-07	1.37797	0.038	0.015	0.126249	AME	ZWINT
								chr4-156536719-156536961	4.18e-07	2.19756	0.019	0.004	0.126384	AME	RP11-171N4.1
								chr14-35390882-35391270	4.19e-07	1.68147	0.033	0.012	0.126536	AME	NFKBIA
								chr10-25808295-25808613	4.2e-07	2.03046	0.02	0.005	0.126787	AME	RNA5SP306
								chr20-36400955-36401235	4.2e-07	1.78706	0.024	0.007	0.126964	AME	DLGAP4
								chr15-36614098-36614441	4.21e-07	1.76965	0.028	0.009	0.127068	AME	C15orf41
								chr11-65003231-65003626	4.21e-07	1.35631	0.038	0.015	0.12719	AME	BATF2
								chr3-32430572-32430906	4.22e-07	2.15304	0.019	0.004	0.127432	AME	CMTM7
								chr3-133404815-133405260	4.22e-07	2.12277	0.019	0.004	0.127432	AME	BFSP2
								chr19-47848664-478501181	4.22e-07	0.447833	0.178	0.119	0.127573	AME	CRX
								chr10-131310671-131312830	4.23e-07	0.416964	0.291	0.222	0.127636	AME	TCERG1L
								chr1-232318917-232319828	4.23e-07	1.35324	0.062	0.031	0.127809	AME	SIPA1L2
								chr8-9499323-9499681	4.23e-07	2.11306	0.019	0.004	0.127816	AME	TNKS
								chr12-121478770-121479259	4.23e-07	1.19252	0.045	0.019	0.127846	AME	KDM2B
								chr13-95420545-95420840	4.23e-07	2.12125	0.019	0.004	0.127912	AME	CLDN10
								chr20-44585464-44585887	4.23e-07	2.08966	0.019	0.004	0.127912	AME	PKIG
								chr3-182411730-182412466	4.24e-07	1.8304	0.024	0.007	0.127999	AME	FLJ46066
								chr3-42763865-42764388	4.24e-07	2.20976	0.019	0.004	0.128008	AME	CCDC13
								chrX-140501414-1405017011	4.25e-07	1.60392	0.027	0.008	0.128284	AME	SOX3
								chr4-136281813-1362822811	4.27e-07	1.70036	0.022	0.006	0.128949	AME	RP11-775H9.2
								chr15-43927910-439285901	4.28e-07	1.48079	0.03	0.01	0.129318	AME	FRMD5
								chr3-21547141-21547580	4.28e-07	1.60221	0.027	0.008	0.129378	AME	ZNF385D
								chr16-6018789-60208741	4.29e-07	0.798657	0.077	0.041	0.129693	AME	RBFOX1
								chr17-43528455-43528759	4.29e-07	1.3278	0.04	0.016	0.129709	AME	ETV4
								chr19-42132832-421335561	4.29e-07	0.66691	0.124	0.077	0.129713	AME	POU2F2
								chr5-164679887-1646806351	4.29e-07	1.4519	0.03	0.01	0.12974	AME	CTD-2313P7.1
								chr6-96449838-96450791	4.3e-07	1.77461	0.028	0.009	0.129865	AME	UFL1
								chr2-64599528-64599831	4.3e-07	2.02965	0.02	0.005	0.129876	AME	AFTPH
								chrX-47217101-47219283	4.3e-07	0.258956	0.516	0.426	0.129948	AME	CDK16
								chr3-97855502-978561551	4.3e-07	1.46397	0.03	0.01	0.130022	AME	CRYBG3
								chr3-87509120-87509800	4.31e-07	1.22148	0.049	0.022	0.130178	AME	RP11-451B8.1
								chr2-71690795-71691186	4.31e-07	1.75171	0.024	0.007	0.130256	AME	DYSF
								chr3-25396682-25397087	4.31e-07	2.0849	0.019	0.004	0.130334	AME	RARB
								chr3-86876370-868770941	4.32e-07	1.06402	0.057	0.027	0.130378	AME	VGLL3
								chr1-172431549-172432366	4.32e-07	1.33767	0.046	0.02	0.130459	AME	PIGC
								chr12-24133275-24133773	4.32e-07	1.26464	0.049	0.022	0.13054	AME	RP11-444D3.1
								chr7-147903596-147904550	4.32e-07	1.36032	0.052	0.024	0.13058	AME	CNTNAP2
								chr22-35973344-35974511	4.32e-07	1.03142	0.069	0.036	0.130645	AME	RBFOX2
								chr1-43990941-439923911	4.33e-07	0.464657	0.246	0.181	0.130762	AME	CCDC24
								chr12-15321922-153230811	4.35e-07	0.779725	0.075	0.039	0.131308	AME	PTPRO
								chr20-36101207-36101480	4.35e-07	1.83586	0.028	0.009	0.131328	AME	EPB41L1
								chr6-79867920-798689171	4.35e-07	0.880252	0.082	0.045	0.131412	AME	RP1-92C4.2
								chr6-24033343-24033640	4.35e-07	1.623	0.035	0.013	0.131428	AME	NRSN1
								chr2-62817183-62817625	4.35e-07	1.62227	0.032	0.012	0.131509	AME	EHBP1
								chr22-25507592-255085041	4.36e-07	1.29798	0.036	0.013	0.131554	AME	GRK3
								chr10-92216255-922169581	4.36e-07	1.0696	0.053	0.024	0.131596	AME	CPEB3
								chr8-26514413-265153511	4.36e-07	0.664768	0.109	0.065	0.131698	AME	DPYSL2
								chr19-13459320-13459855	4.36e-07	2.06558	0.019	0.004	0.13171	AME	CACNA1A
								chr3-175526658-1755271831	4.36e-07	2.05536	0.019	0.004	0.13171	AME	NAALADL2
								chr19-45526089-455264681	4.36e-07	0.784132	0.081	0.044	0.131839	AME	VASP
								chr6-99110079-99110354	4.37e-07	1.78573	0.028	0.009	0.131919	AME	FAXC
								chr7-127361155-127361434	4.37e-07	2.05146	0.019	0.004	0.132006	AME	ZNF800
								chr22-20429206-204296611	4.37e-07	0.759045	0.098	0.057	0.132023	AME	SCARF2
								chr16-73846351-73846771	4.38e-07	1.71895	0.024	0.007	0.132303	AME	RP11-53L24.1
								chr18-57352223-573544331	4.38e-07	0.507399	0.182	0.124	0.132309	AME	ST8SIA3
								chrX-65705765-65706751	4.39e-07	1.17078	0.061	0.03	0.132512	AME	MSN
								chr3-23751012-23751765	4.39e-07	0.954886	0.073	0.038	0.132569	AME	UBE2E1
								chr20-16624045-16624439	4.39e-07	1.22332	0.06	0.03	0.132676	AME	RP4-777L9.3
								chr1-18348388-18348718	4.39e-07	2.12893	0.023	0.006	0.132747	AME	IGSF21
								chr20-62831922-62832956	4.41e-07	0.690187	0.093	0.052	0.133177	AME	COL9A3
								chr16-48053282-48053940	4.41e-07	0.817342	0.1	0.059	0.133278	AME	ABCC12
								chr6-15211143-152114471	4.41e-07	1.56827	0.027	0.008	0.133337	AME	RP11-560J1.2
								chr9-105139672-105139913	4.42e-07	1.56548	0.032	0.011	0.133522	AME	SLC44A1
								chr6-21739724-21740139	4.42e-07	1.23627	0.042	0.017	0.133541	AME	CASC15
								chr9-127396234-127398331	4.42e-07	0.272274	0.467	0.385	0.133559	AME	SLC2A8
								chrX-153885488-1538872101	4.42e-07	0.654472	0.113	0.068	0.133663	AME	L1CAM
								chr9-132026883-132027506	4.43e-07	1.53771	0.032	0.011	0.133941	AME	MED27
								chr4-132809278-132809962	4.44e-07	1.20165	0.049	0.022	0.133974	AME	RP11-404I7.2
								chr2-74845376-74845677	4.44e-07	1.29551	0.04	0.016	0.134052	AME	HK2
								chr6-35755288-357556911	4.44e-07	2.01372	0.019	0.004	0.134101	AME	ARMC12
								chr16-28507586-285083891	4.45e-07	0.783927	0.075	0.039	0.134374	AME	IL27
								chr9-36559092-365596161	4.45e-07	1.2703	0.035	0.013	0.13438	AME	MELK
								chr16-30010435-300122881	4.45e-07	0.656407	0.105	0.062	0.134538	AME	DOC2A
								chr5-160183463-160183828	4.46e-07	1.47549	0.041	0.017	0.134776	AME	FABP6
								chr3-66532027-665326091	4.46e-07	0.894152	0.054	0.025	0.134842	AME	LRIG1
								chr5-96661858-966634991	4.47e-07	0.37258	0.301	0.227	0.134941	AME	CAST
								chr22-20203324-20204116	4.47e-07	0.712984	0.126	0.08	0.135003	AME	LINC00896
								chr7-47672930-47673375	4.48e-07	1.55112	0.032	0.011	0.135277	AME	C7orf65
								chr19-27971036-27971421	4.48e-07	2.03214	0.023	0.006	0.135457	AME	LLNLF-65H9.1
								chr5-178555580-1785561901	4.49e-07	1.10258	0.047	0.02	0.135513	AME	COL23A1
								chr2-156630319-1566314141	4.49e-07	0.930125	0.045	0.019	0.135672	AME	GPD2
								chrX-140229128-1402295321	4.5e-07	1.92995	0.019	0.004	0.135819	AME	AC004070.1
								chr1-40059192-400595121	4.5e-07	1.52045	0.027	0.008	0.135895	AME	CAP1
								chr10-2210084-2210402	4.5e-07	1.84446	0.025	0.008	0.136016	AME	RP11-69C17.4
								chr6-26268994-262692711	4.5e-07	0.95174	0.052	0.023	0.136022	AME	HIST1H3G
								chr22-24873233-24873551	4.51e-07	1.94607	0.019	0.004	0.136329	AME	SGSM1
								chr8-85316703-853173981	4.52e-07	1.95169	0.019	0.004	0.136431	AME	CA1
								chr10-75275767-752768231	4.52e-07	0.983787	0.055	0.026	0.13644	AME	ZNF503-AS1
								chr1-109241348-1092415901	4.52e-07	1.27477	0.036	0.014	0.136486	AME	SARS
								chr1-149903798-149904186	4.52e-07	1.25639	0.041	0.016	0.13649	AME	SV2A
								chr19-48638890-486392711	4.52e-07	0.795728	0.08	0.043	0.136625	AME	CA11
								chr3-42556151-42556428	4.53e-07	1.97784	0.019	0.004	0.136738	AME	SEC22C
								chr1-118617875-118618205	4.53e-07	1.89428	0.025	0.008	0.136887	AME	TBX15
								chr17-38563449-385642521	4.54e-07	0.669685	0.092	0.052	0.137008	AME	SRCIN1
								chr4-23571919-23572238	4.54e-07	1.96424	0.019	0.004	0.137148	AME	ERVH-1
								chr2-44079718-44080075	4.54e-07	1.72585	0.028	0.009	0.137195	AME	LRPPRC
								chr7-77414017-774143261	4.55e-07	1.91489	0.019	0.004	0.13756	AME	GSAP
								chrX-40280007-40280488	4.56e-07	1.89939	0.025	0.008	0.137638	AME	RP11-320G24.1
								chr11-73494118-73494742	4.56e-07	1.25216	0.048	0.021	0.137857	AME	FAM168A
								chrX-3143843-31443681	4.57e-07	1.84524	0.02	0.005	0.138017	AME	ARSF
								chr3-14114332-14114623	4.57e-07	1.65597	0.028	0.009	0.138065	AME	CHCHD4
								chr2-215866612-215866882	4.58e-07	2.02388	0.023	0.006	0.1384	AME	AC122136.2
								chr4-7984230-7984531	4.58e-07	1.93287	0.019	0.004	0.138489	AME	ABLIM2
								chr7-102248150-1022493021	4.59e-07	0.765239	0.07	0.035	0.138598	AME	CUX1
								chr22-49999017-500003761	4.59e-07	0.518852	0.17	0.114	0.138726	AME	IL17REL
								chr19-16615736-16616126	4.59e-07	1.45862	0.031	0.011	0.138733	AME	MED26
								chr15-101372545-101373466	4.59e-07	1.14602	0.05	0.023	0.138798	AME	PCSK6
								chr14-101780364-1017819741	4.6e-07	0.756975	0.093	0.053	0.139024	AME	PPP2R5C
								chrX-107448780-1074508361	4.6e-07	0.494964	0.158	0.103	0.139072	AME	FRMPD3
								chr14-68372364-683726941	4.61e-07	1.90259	0.019	0.004	0.139321	AME	RAD51B
								chr2-10096786-10097039	4.62e-07	1.78962	0.02	0.005	0.139584	AME	AC104794.4
								chr15-66565227-665661721	4.63e-07	1.04443	0.059	0.029	0.13974	AME	LCTL
								chr19-47058076-47059111	4.63e-07	0.789932	0.136	0.09	0.13975	AME	ZC3H4
								chr20-38337633-383380171	4.63e-07	0.906749	0.068	0.035	0.139792	AME	BPI
								chr14-38201392-382016781	4.63e-07	1.36012	0.03	0.01	0.139815	AME	CTD-2142D14.1
								chr2-79554925-795552171	4.63e-07	1.89743	0.019	0.004	0.139843	AME	CTNNA2
								chr17-12296020-12296810	4.64e-07	1.72603	0.028	0.009	0.140143	AME	RP11-471L13.2
								chr6-134060205-134060929	4.64e-07	1.31757	0.049	0.022	0.140279	AME	SLC2A12
								chrX-37320564-37321109	4.65e-07	1.99371	0.023	0.006	0.140488	AME	PRRG1
								chr2-117661890-117662341	4.66e-07	2.01621	0.023	0.006	0.140854	AME	DDX18
								chr4-2058191-20600151	4.67e-07	0.545405	0.163	0.108	0.140972	AME	NAT8L
								chr12-48813492-48813698	4.67e-07	1.01222	0.069	0.036	0.140989	AME	CACNB3
								chr7-32266690-322674331	4.68e-07	1.2263	0.041	0.017	0.141364	AME	PDE1C
								chr14-71507774-71508053	4.68e-07	1.89384	0.025	0.008	0.14145	AME	SIPA1L1
								chr4-152045451-1520465811	4.69e-07	0.624068	0.163	0.111	0.141556	AME	RP11-18H21.1
								chr5-80959967-809613091	4.69e-07	0.516424	0.158	0.103	0.141685	AME	RASGRF2
								chr4-102705083-102706122	4.69e-07	1.01281	0.077	0.042	0.141818	AME	MANBA
								chr3-49587525-495879071	4.7e-07	1.45351	0.027	0.008	0.141898	AME	BSN
								chr9-110202337-110202809	4.7e-07	1.57125	0.033	0.012	0.141969	AME	C9orf152
								chr4-62548046-625485101	4.7e-07	1.28273	0.038	0.015	0.142015	AME	ADGRL3
								chr4-174606894-174607225	4.71e-07	1.55078	0.024	0.007	0.142128	AME	GLRA3
								chr3-20917140-209177831	4.71e-07	1.26307	0.037	0.014	0.142414	AME	SGO1-AS1
								chr7-68238048-682387901	4.73e-07	1.25075	0.036	0.014	0.142732	AME	RP5-945F2.3
								chr6-49622886-49623770	4.73e-07	1.23723	0.04	0.016	0.142843	AME	RHAG
								chr3-141620123-141620502	4.73e-07	1.63382	0.028	0.009	0.142879	AME	RASA2
								chr2-67581521-675821491	4.73e-07	1.19892	0.044	0.018	0.142952	AME	AC010987.5
								chr11-69564321-69564751	4.74e-07	1.9752	0.023	0.006	0.143256	AME	CCND1
								chr10-59126201-59126726	4.75e-07	1.53389	0.037	0.015	0.143436	AME	PHYHIPL
								chr2-86631812-86632271	4.77e-07	1.54592	0.034	0.013	0.143941	AME	RNF103-CHMP3
								chr10-57018352-570188061	4.77e-07	1.94867	0.023	0.006	0.144097	AME	ZWINT
								chr8-26636861-266373631	4.78e-07	1.20806	0.036	0.013	0.144314	AME	DPYSL2
								chr2-15986133-15986389	4.79e-07	1.50375	0.032	0.012	0.144559	AME	AC010145.4
								chr12-6316805-6317279	4.79e-07	1.22468	0.054	0.026	0.144625	AME	PLEKHG6
								chr8-20508055-205086681	4.79e-07	1.30922	0.03	0.01	0.144662	AME	RP11-563N12.2
								chr12-120086744-1200876391	4.79e-07	0.388715	0.288	0.216	0.144717	AME	BICDL1
								chr2-142974021-142974853	4.79e-07	1.44773	0.032	0.011	0.144767	AME	KYNU
								chr7-13919826-13920661	4.79e-07	0.778832	0.093	0.053	0.144795	AME	ETV1
								chr2-30604635-306055241	4.79e-07	1.54285	0.024	0.007	0.144805	AME	LCLAT1
								chr16-15649558-15651188	4.81e-07	0.4096	0.295	0.224	0.145246	AME	NDE1
								chr2-149291819-1492922241	4.81e-07	1.54482	0.024	0.007	0.145256	AME	LYPD6
								chr11-128532282-128533768	4.81e-07	0.946154	0.069	0.035	0.145317	AME	ETS1
								chr1-109284187-1092844971	4.81e-07	1.41535	0.027	0.008	0.145333	AME	PSRC1
								chr7-135714296-135714986	4.82e-07	0.980416	0.062	0.031	0.145617	AME	SLC13A4
								chr6-132512471-132513579	4.82e-07	0.387422	0.274	0.203	0.145659	AME	STX7
								chr4-68413971-68414175	4.83e-07	1.9229	0.023	0.006	0.145793	AME	TMPRSS11E
								chr13-20050015-20050421	4.83e-07	1.94401	0.023	0.006	0.145888	AME	ZMYM2
								chr22-30326108-30327333	4.83e-07	0.364573	0.305	0.23	0.145931	AME	TBC1D10A
								chr7-27080580-27081342	4.84e-07	1.41877	0.041	0.017	0.146254	AME	HOXA1
								chr11-64844074-64845086	4.84e-07	0.414314	0.258	0.191	0.146291	AME	CDC42BPG
								chr19-33301830-33303890	4.85e-07	0.336359	0.413	0.338	0.14643	AME	CEBPA
								chrX-151177068-151178150	4.85e-07	0.771043	0.101	0.06	0.146466	AME	GPR50
								chr11-60363279-60364150	4.85e-07	1.00161	0.06	0.029	0.146548	AME	MS4A6E
								chr20-51117297-51117513	4.85e-07	1.9257	0.023	0.006	0.146553	AME	KCNG1
								chr2-222088050-222088672	4.86e-07	1.79645	0.025	0.008	0.146692	AME	PAX3
								chr6-147939-1489281	4.87e-07	1.05849	0.047	0.02	0.147009	AME	LINC00266-3
								chr1-1594126-1594802	4.87e-07	1.21509	0.041	0.016	0.147067	AME	FNDC10
								chr12-15924952-15925282	4.87e-07	1.48627	0.038	0.015	0.14709	AME	DERA
								chr5-90343602-90343946	4.87e-07	1.93479	0.023	0.006	0.147125	AME	RP11-61G23.2
								chrX-85452250-85452939	4.88e-07	1.48122	0.032	0.012	0.147323	AME	POF1B
								chr12-132559623-1325615151	4.88e-07	0.394628	0.31	0.239	0.147433	AME	FBRSL1
								chr8-42554452-42554814	4.89e-07	1.79607	0.025	0.008	0.147584	AME	SMIM19
								chr5-180082606-1800838691	4.89e-07	0.788817	0.077	0.041	0.147651	AME	RNF130
								chr6-7050835-70529281	4.89e-07	0.464752	0.221	0.159	0.147796	AME	RREB1
								chr4-46392482-46392738	4.9e-07	1.42996	0.041	0.017	0.147987	AME	GABRA2
								chr1-6517496-6517916	4.9e-07	1.11805	0.074	0.04	0.148135	AME	PLEKHG5
								chr1-160083778-1600845861	4.91e-07	0.735413	0.111	0.067	0.148175	AME	KCNJ9
								chr5-13522970-13523410	4.92e-07	1.50736	0.033	0.012	0.148698	AME	DNAH5
								chr13-103068071-1030686391	4.92e-07	1.2126	0.048	0.021	0.148724	AME	SLC10A2
								chr13-103299096-103299385	4.92e-07	1.79781	0.025	0.008	0.148751	AME	LINC01309
								chr2-49111000-49111362	4.93e-07	2.87879	0.014	0.002	0.148862	AME	RP11-460M2.1
								chr2-218853725-218854073	4.93e-07	1.11836	0.049	0.022	0.148868	AME	WNT6
								chr2-122523149-122523542	4.93e-07	1.80026	0.025	0.008	0.149022	AME	AC062020.2
								chr21-41777741-417786121	4.94e-07	0.630509	0.135	0.086	0.149087	AME	RIPK4
								chr17-57315162-57315392	4.94e-07	1.91014	0.023	0.006	0.149146	AME	MSI2
								chr5-174093086-1740935171	4.94e-07	1.80236	0.025	0.008	0.149202	AME	HMP19
								chr17-9408904-9409346	4.94e-07	1.86925	0.023	0.006	0.14934	AME	STX8
								chr4-121514228-1215148601	4.95e-07	1.20765	0.036	0.014	0.149537	AME	QRFPR
								chr8-110059895-1100613211	4.95e-07	0.611396	0.155	0.102	0.149557	AME	KCNV1
								chr11-99370683-99371084	4.96e-07	1.87322	0.023	0.006	0.149728	AME	CNTN5
								chr6-45988707-45989105	4.96e-07	1.6587	0.028	0.009	0.149778	AME	CLIC5
								chr12-41452858-41453201	4.96e-07	1.92601	0.023	0.006	0.149825	AME	PDZRN4
								chr6-43469000-434697921	4.96e-07	1.15815	0.053	0.024	0.14987	AME	TJAP1
								chr8-123434055-123434274	4.97e-07	2.77528	0.014	0.002	0.150106	AME	WDYHV1
								chr15-22785827-227876741	4.97e-07	0.393552	0.258	0.187	0.15027	AME	NIPA1
								chrX-31199576-31200133	4.98e-07	1.73321	0.025	0.008	0.150291	AME	DMD
								chr20-19757192-19759274	4.98e-07	0.369829	0.335	0.26	0.150393	AME	RP1-122P22.2
								chr7-157309021-1573109721	4.99e-07	0.607197	0.11	0.066	0.150597	AME	DNAJB6
								chr3-28917979-28918371	5e-07	1.6767	0.028	0.009	0.151121	AME	RBMS3
								chr8-38024648-38025086	5.01e-07	1.85435	0.023	0.006	0.151193	AME	EIF4EBP1
								chr4-38002535-38003160	5.01e-07	1.03997	0.063	0.032	0.151371	AME	TBC1D1
								chr1-204003592-204004117	5.02e-07	1.53392	0.028	0.009	0.151609	AME	LINC00303
								chr12-52163716-52164390	5.02e-07	0.613943	0.15	0.099	0.151719	AME	KRT80
								chr6-92538198-92538662	5.02e-07	2.77292	0.014	0.002	0.15178	AME	RP1-149C7.1
								chr18-22547922-22548385	5.04e-07	1.47169	0.033	0.012	0.152176	AME	CTAGE1
								chr17-1467944-1468253	5.04e-07	1.37322	0.042	0.018	0.152203	AME	MYO1C
								chr8-16593937-16594190	5.04e-07	1.76151	0.025	0.008	0.152214	AME	RP11-13N12.2
								chr5-87702635-87702955	5.04e-07	2.77538	0.014	0.002	0.152342	AME	CTD-2316B1.2
								chr11-129453337-129453850	5.05e-07	1.87065	0.023	0.006	0.152474	AME	BARX2
								chr2-120345933-1203465031	5.05e-07	0.856364	0.06	0.029	0.152558	AME	INHBB
								chr3-41141916-41142131	5.06e-07	2.73621	0.014	0.002	0.152765	AME	RP11-372H2.1
								chr11-33735207-337373491	5.07e-07	0.430844	0.258	0.19	0.153031	AME	CD59
								chr5-163245331-163245892	5.07e-07	1.72902	0.025	0.008	0.153045	AME	CCNG1
								chr10-110932543-110932759	5.07e-07	2.66325	0.014	0.002	0.153047	AME	SHOC2
								chr1-30800228-30800440	5.07e-07	1.67127	0.028	0.009	0.153073	AME	RP5-1125N11.1
								chr1-223738597-223739082	5.07e-07	1.48955	0.037	0.015	0.153176	AME	CAPN2
								chr2-177342758-177343001	5.08e-07	2.70848	0.014	0.002	0.153472	AME	NFE2L2
								chr15-64334528-643348791	5.08e-07	1.84094	0.023	0.006	0.153566	AME	CTD-2116N17.1
								chr7-140156450-140156920	5.08e-07	1.65414	0.028	0.009	0.153586	AME	KDM7A
								chrX-24495687-24495924	5.09e-07	1.86348	0.023	0.006	0.153766	AME	PDK3
								chr9-129961944-1299625701	5.09e-07	1.14483	0.042	0.017	0.153864	AME	FNBP1
								chr7-73373817-73374016	5.1e-07	2.54251	0.016	0.003	0.153911	AME	FKBP6
								chr13-112740453-112740833	5.1e-07	1.49129	0.035	0.013	0.154157	AME	ATP11A
								chr3-49928512-49928788	5.11e-07	1.75133	0.025	0.008	0.154254	AME	MON1A
								chr5-150102963-150103471	5.11e-07	1.73205	0.025	0.008	0.154254	AME	CSF1R
								chr7-68295363-68295876	5.11e-07	2.71185	0.014	0.002	0.154325	AME	RP5-945F2.3
								chr1-73043891-73044090	5.11e-07	2.67991	0.014	0.002	0.154325	AME	RP4-660H19.1
								chr15-63229508-63229742	5.12e-07	2.68848	0.014	0.002	0.154539	AME	RAB8B
								chr7-91054520-91054792	5.12e-07	2.46165	0.016	0.003	0.154544	AME	CDK14
								chr10-50629674-50629939	5.12e-07	2.60844	0.014	0.002	0.15461	AME	SGMS1
								chr14-60736565-60736764	5.12e-07	2.64809	0.014	0.002	0.154753	AME	MNAT1
								chr13-33279956-33280190	5.13e-07	2.65393	0.014	0.002	0.154896	AME	STARD13-AS
								chr18-46152910-46153571	5.13e-07	1.10307	0.053	0.025	0.1551	AME	C18orf25
								chr7-55522602-55522840	5.14e-07	2.52187	0.016	0.003	0.155179	AME	VOPP1
								chr16-4935693-4935911	5.14e-07	1.83433	0.023	0.006	0.155269	AME	PPL
								chr21-29961568-29961895	5.14e-07	2.47402	0.016	0.003	0.155306	AME	GRIK1
								chr14-79334309-79334576	5.14e-07	2.6198	0.014	0.002	0.155326	AME	NRXN3
								chr16-79168523-79168781	5.15e-07	2.63225	0.014	0.002	0.155469	AME	WWOX
								chr1-117532883-117533125	5.15e-07	2.64147	0.014	0.002	0.155613	AME	MAN1A2
								chr11-43580835-435813751	5.15e-07	1.0384	0.055	0.026	0.155696	AME	RP11-472I20.3
								chr20-44809314-448109401	5.16e-07	0.518625	0.156	0.102	0.155819	AME	RIMS4
								chr6-7260553-72623361	5.16e-07	0.403327	0.288	0.22	0.155831	AME	SSR1
								chr12-48764606-48764884	5.16e-07	1.8113	0.023	0.006	0.155874	AME	LINC00935
								chr1-84689719-84691049	5.16e-07	0.333904	0.372	0.297	0.155975	AME	SSX2IP
								chr2-195520584-195521386	5.17e-07	1.14318	0.065	0.033	0.156105	AME	RP11-762E8.1
								chr6-161313467-161314090	5.18e-07	1.80478	0.03	0.01	0.156401	AME	PARK2
								chr11-65646761-656476841	5.18e-07	0.699537	0.105	0.063	0.156539	AME	SIPA1
								chr9-80409937-804105671	5.19e-07	1.3122	0.031	0.011	0.156807	AME	LINC01507
								chr18-68928837-68929522	5.19e-07	1.68094	0.029	0.01	0.156876	AME	CCDC102B
								chr18-22557593-22557827	5.19e-07	1.80041	0.023	0.006	0.156888	AME	CTAGE1
								chr9-31470131-31470350	5.2e-07	2.66205	0.014	0.002	0.157056	AME	LINC01243
								chr4-48489640-484916821	5.2e-07	0.583187	0.135	0.086	0.157085	AME	ZAR1
								chrX-24918782-24919533	5.21e-07	1.47684	0.028	0.009	0.157234	AME	POLA1
								chr11-106379808-106380074	5.21e-07	2.11221	0.021	0.006	0.157246	AME	RP11-677I18.4
								chr22-28882620-288848951	5.21e-07	0.279153	0.44	0.358	0.157306	AME	ZNRF3
								chr22-32325396-323262641	5.21e-07	1.5116	0.028	0.009	0.157324	AME	RFPL3
								chr4-48878008-48878608	5.21e-07	1.7042	0.025	0.008	0.157364	AME	OCIAD2
								chr3-64992577-64993193	5.21e-07	1.49059	0.034	0.013	0.157382	AME	RP11-543A18.1
								chr17-47905162-47905520	5.21e-07	1.31044	0.045	0.019	0.157469	AME	SP2
								chr2-182482487-182482828	5.22e-07	2.42027	0.016	0.003	0.157615	AME	PDE1A
								chr7-85002036-85002250	5.22e-07	2.40796	0.016	0.003	0.157615	AME	SEMA3D
								chr2-213429566-213429777	5.22e-07	2.57929	0.014	0.002	0.157637	AME	SPAG16
								chr8-117649975-117650700	5.23e-07	1.18792	0.068	0.036	0.158051	AME	MED30
								chr4-48079883-48080396	5.23e-07	1.63011	0.028	0.009	0.158101	AME	TXK
								chr13-30061311-30061557	5.23e-07	2.37898	0.016	0.003	0.158133	AME	RP11-629E24.2
								chr3-101568460-101568774	5.24e-07	1.78261	0.023	0.006	0.158318	AME	TRMT10C
								chr22-25563799-255657221	5.25e-07	0.457065	0.244	0.179	0.158507	AME	GRK3
								chr2-240434645-2404364771	5.25e-07	0.348867	0.362	0.286	0.158508	AME	GPC1
								chr2-199751243-199751824	5.25e-07	2.53289	0.014	0.002	0.158512	AME	FTCDNL1
								chr7-93231621-93232860	5.25e-07	0.404094	0.289	0.219	0.158521	AME	VPS50
								chr3-111884331-111884840	5.25e-07	1.78172	0.023	0.006	0.158523	AME	PHLDB2
								chr8-144472214-1444731161	5.27e-07	0.487234	0.2	0.141	0.159096	AME	KIFC2
								chr20-56592249-56592564	5.28e-07	2.41053	0.016	0.003	0.159434	AME	RP5-843L14.1
								chr21-15532064-15532267	5.28e-07	2.4008	0.016	0.003	0.159565	AME	AJ006998.2
								chr21-33622317-33622547	5.29e-07	2.48466	0.014	0.002	0.159687	AME	CRYZL1
								chr5-118692665-1186934911	5.29e-07	1.25187	0.049	0.022	0.159902	AME	RP11-2N5.1
								chr8-67727361-67727646	5.3e-07	2.40671	0.016	0.003	0.159958	AME	CPA6
								chr19-14505235-14506157	5.3e-07	0.584047	0.162	0.109	0.160117	AME	DNAJB1
								chr1-118300886-118301140	5.3e-07	1.44919	0.033	0.012	0.160172	AME	RNA5SP56
								chr16-12902572-129029251	5.31e-07	1.45939	0.033	0.012	0.160333	AME	SHISA9
								chrX-112802297-112802647	5.31e-07	2.37236	0.016	0.003	0.160351	AME	AMOT
								chr7-5887835-58885431	5.31e-07	1.78627	0.023	0.006	0.160382	AME	OCM
								chrX-34562939-34563456	5.31e-07	1.10567	0.072	0.039	0.160501	AME	TMEM47
								chr11-122559349-1225601741	5.32e-07	0.776988	0.079	0.043	0.160554	AME	MIR100HG
								chr1-27504103-27505458	5.32e-07	0.696792	0.157	0.108	0.160561	AME	WASF2
								chr1-205321209-205322053	5.32e-07	0.415774	0.273	0.205	0.160739	AME	NUAK2
								chr17-9239256-92413521	5.32e-07	0.451387	0.226	0.161	0.16085	AME	NTN1
								chr17-10177180-10178255	5.33e-07	0.826658	0.079	0.043	0.160985	AME	GAS7
								chr17-75239992-752410921	5.33e-07	0.568506	0.135	0.085	0.161092	AME	GGA3
								chr12-106865584-106866079	5.33e-07	1.55033	0.028	0.009	0.161123	AME	RIC8B
								chr2-157698973-157699217	5.33e-07	2.35113	0.016	0.003	0.161141	AME	AC019186.1
								chr1-94295769-94296313	5.34e-07	2.36822	0.016	0.003	0.161274	AME	RP11-148B18.1
								chr14-35533140-355358091	5.34e-07	0.402592	0.273	0.204	0.161321	AME	INSM2
								chr19-40718907-40719136	5.34e-07	1.08958	0.053	0.025	0.161445	AME	ITPKC
								chr17-49952254-49952828	5.35e-07	0.92127	0.072	0.038	0.161495	AME	DLX4
								chr14-93100049-93100390	5.36e-07	1.59005	0.028	0.009	0.161842	AME	ITPK1
								chr9-28001149-280014131	5.36e-07	2.36032	0.016	0.003	0.161935	AME	LINGO2
								chr9-109831152-109831609	5.36e-07	2.35668	0.016	0.003	0.161935	AME	PALM2
								chr17-82417908-82418978	5.36e-07	0.36451	0.317	0.243	0.161973	AME	OGFOD3
								chr16-379104-3794801	5.37e-07	0.738463	0.1	0.058	0.162289	AME	TMEM8A
								chr13-78011499-78011721	5.37e-07	2.34067	0.016	0.003	0.162334	AME	LINC00446
								chr4-130188487-130188778	5.38e-07	2.12121	0.021	0.006	0.162465	AME	RP11-521E5.1
								chr4-121732795-121733073	5.38e-07	2.33528	0.016	0.003	0.162467	AME	TMEM155
								chr7-49356951-49357432	5.39e-07	2.29964	0.016	0.003	0.162733	AME	AC010971.1
								chr2-26639955-26640717	5.39e-07	1.24703	0.045	0.019	0.162853	AME	CIB4
								chr2-211353609-211353984	5.39e-07	2.3269	0.016	0.003	0.162866	AME	ERBB4
								chr8-103363474-103363745	5.4e-07	2.33037	0.016	0.003	0.163	AME	CTHRC1
								chr1-116372274-116374561	5.41e-07	0.299693	0.422	0.339	0.163354	AME	ATP1A1
								chr3-21009531-21009877	5.41e-07	2.30795	0.016	0.003	0.1634	AME	RP11-901H12.1
								chr20-19275055-19275904	5.41e-07	1.4594	0.038	0.015	0.163496	AME	SLC24A3
								chr2-39141523-39142010	5.42e-07	2.31555	0.016	0.003	0.163802	AME	SOS1
								chr8-125226787-125227052	5.42e-07	2.28502	0.016	0.003	0.163802	AME	NSMCE2
								chr16-56344971-56345264	5.43e-07	1.64935	0.029	0.01	0.163965	AME	GNAO1
								chr3-190041329-190041724	5.43e-07	1.56062	0.028	0.009	0.164018	AME	P3H2
								chr1-92483705-924839671	5.43e-07	1.0462	0.045	0.019	0.164106	AME	GFI1
								chr2-71226150-71227697	5.44e-07	0.30614	0.362	0.28	0.164266	AME	PAIP2B
								chr8-74558145-74558344	5.45e-07	2.29839	0.016	0.003	0.164609	AME	MIR2052HG
								chr2-105344680-105345240	5.45e-07	1.5676	0.028	0.009	0.164658	AME	C2orf49
								chr5-43602371-43604262	5.45e-07	0.408604	0.256	0.187	0.164665	AME	NNT
								chr6-168043592-168044044	5.45e-07	2.07227	0.021	0.006	0.164689	AME	KIF25
								chr2-170823106-1708240311	5.45e-07	0.749348	0.079	0.043	0.164737	AME	GAD1
								chr9-27360384-27360851	5.46e-07	1.76722	0.031	0.011	0.16491	AME	MOB3B
								chr2-15095152-150954831	5.46e-07	2.28819	0.014	0.002	0.164924	AME	NBAS
								chr4-27692120-27692536	5.47e-07	1.08123	0.053	0.025	0.165261	AME	AC007106.1
								chr5-173962626-1739643151	5.48e-07	0.745828	0.08	0.043	0.165408	AME	CPEB4
								chr1-16717376-16717979	5.48e-07	1.07653	0.059	0.029	0.165468	AME	RP1-163M9.7
								chr1-46180084-46180590	5.49e-07	1.08545	0.057	0.027	0.165759	AME	TSPAN1
								chr6-37490116-37490384	5.49e-07	1.4354	0.034	0.013	0.165912	AME	CCDC167
								chr1-115328009-115328370	5.5e-07	2.27352	0.016	0.003	0.166233	AME	NGF
								chrX-33855239-338555781	5.51e-07	2.21998	0.016	0.003	0.166369	AME	RP11-305F18.1
								chr5-115295633-1152970251	5.51e-07	0.4438	0.22	0.156	0.166422	AME	CCDC112
								chr6-132758775-132759023	5.51e-07	2.19797	0.016	0.003	0.166505	AME	VNN2
								chr2-99205566-99205845	5.52e-07	2.24304	0.016	0.003	0.166642	AME	RP11-111H13.1
								chr16-68907428-68908200	5.52e-07	1.43123	0.035	0.013	0.166777	AME	TANGO6
								chr1-164969279-164969581	5.52e-07	2.2597	0.016	0.003	0.166778	AME	PBX1
								chr11-76243113-762436881	5.52e-07	0.999607	0.052	0.024	0.166785	AME	RP11-619A14.3
								chr12-52243526-52243747	5.52e-07	2.03229	0.021	0.006	0.166829	AME	KRT7
								chr12-102478477-102479336	5.53e-07	1.212	0.053	0.025	0.167197	AME	IGF1
								chr12-85835538-85837070	5.54e-07	0.843094	0.1	0.06	0.1675	AME	RASSF9
								chr1-220747522-2207489451	5.55e-07	0.551675	0.158	0.104	0.167712	AME	2022-03-02
								chr15-86236402-862373901	5.55e-07	0.814695	0.066	0.033	0.167756	AME	AGBL1
								chr9-4576013-4576390	5.56e-07	1.25334	0.049	0.022	0.16785	AME	SLC1A1
								chr19-45973057-459742721	5.56e-07	0.591697	0.126	0.079	0.167872	AME	NOVA2
								chr8-14557219-14557773	5.57e-07	2.2296	0.016	0.003	0.168148	AME	SGCZ
								chr15-40435818-404367151	5.57e-07	0.704268	0.092	0.052	0.168228	AME	IVD
								chr1-24294728-24295155	5.58e-07	1.42903	0.034	0.013	0.168466	AME	GRHL3
								chr4-92256115-922572721	5.58e-07	0.80451	0.058	0.028	0.168599	AME	RP11-562F9.2
								chr1-206770875-206771298	5.59e-07	1.35178	0.032	0.012	0.169003	AME	IL10
								chr14-60649058-606498451	5.6e-07	0.525745	0.169	0.114	0.169091	AME	SIX1
								chr16-83802095-83802581	5.6e-07	2.19897	0.016	0.003	0.169113	AME	CDH13
								chr15-80816155-80816626	5.61e-07	1.98465	0.021	0.006	0.16934	AME	CEMIP
								chr3-12438285-12438580	5.61e-07	1.68363	0.03	0.01	0.169557	AME	PPARG
								chr6-8101693-81028931	5.62e-07	0.381126	0.279	0.208	0.169639	AME	EEF1E1
								chr20-38363618-38364010	5.62e-07	1.94875	0.021	0.006	0.169686	AME	LBP
								chr10-43376985-43377872	5.62e-07	0.781734	0.105	0.063	0.169729	AME	FXYD4
								chr13-96993732-969948451	5.62e-07	0.990669	0.064	0.032	0.169878	AME	OXGR1
								chr7-121307204-121307515	5.63e-07	2.00951	0.024	0.007	0.170056	AME	CPED1
								chr22-30606273-30607377	5.64e-07	0.527935	0.201	0.143	0.170292	AME	TCN2
								chr2-52310455-52310976	5.64e-07	2.23449	0.019	0.005	0.170307	AME	AC007682.1
								chr11-24428127-24428377	5.64e-07	1.79077	0.026	0.008	0.170323	AME	LUZP2
								chr1-28104761-281059151	5.64e-07	0.666179	0.113	0.069	0.170324	AME	EYA3
								chr5-152529432-152529928	5.64e-07	1.38691	0.034	0.013	0.170469	AME	LINC01470
								chr8-73288107-73288403	5.65e-07	1.59872	0.029	0.01	0.170617	AME	RPL7
								chr7-127600887-127601228	5.65e-07	2.15577	0.016	0.003	0.170641	AME	FSCN3
								chr1-116940035-116940413	5.66e-07	1.77686	0.026	0.008	0.171027	AME	PTGFRN
								chr16-67159079-67159535	5.67e-07	0.976594	0.064	0.032	0.17118	AME	TRADD
								chr2-226849375-226849636	5.68e-07	2.12343	0.016	0.003	0.17148	AME	RHBDD1
								chr4-135204079-135204596	5.68e-07	1.24788	0.047	0.021	0.171493	AME	RP11-553P9.3
								chr20-20367724-203690031	5.68e-07	0.675149	0.114	0.07	0.171531	AME	INSM1
								chr2-200625879-200626533	5.68e-07	1.62519	0.023	0.006	0.171544	AME	AOX1
								chr19-4180111-41804471	5.68e-07	0.913992	0.063	0.031	0.171712	AME	SIRT6
								chr18-65706499-65706931	5.69e-07	1.97479	0.021	0.006	0.171888	AME	CDH7
								chr10-28518716-28519297	5.69e-07	1.39392	0.037	0.015	0.171955	AME	WAC
								chr17-72120588-721220511	5.7e-07	0.453973	0.217	0.155	0.172047	AME	SOX9
								chr15-89999655-90000070	5.7e-07	0.79219	0.083	0.045	0.172154	AME	ZNF710
								chr2-55839177-55839498	5.7e-07	1.6098	0.029	0.01	0.172297	AME	EFEMP1
								chr12-12585194-12585484	5.7e-07	2.4121	0.018	0.004	0.172318	AME	DUSP16
								chr17-81090673-810912341	5.71e-07	0.864325	0.067	0.034	0.17247	AME	BAIAP2
								chr2-44778173-447793591	5.72e-07	0.835905	0.075	0.039	0.172636	AME	CAMKMT
								chr17-2964819-2965019	5.72e-07	1.76963	0.026	0.008	0.172645	AME	RAP1GAP2
								chr7-51080612-510816171	5.72e-07	1.06449	0.041	0.016	0.172689	AME	COBL
								chr3-132014095-132014392	5.72e-07	1.97391	0.021	0.006	0.172824	AME	CPNE4
								chr2-153404845-153405610	5.72e-07	1.59056	0.029	0.01	0.172861	AME	AC079150.3
								chr11-12499107-12499341	5.73e-07	1.75763	0.026	0.008	0.17295	AME	PARVA
								chr7-151026752-151028940	5.73e-07	0.311338	0.459	0.382	0.173016	AME	ABCB8
								chr6-28211872-282132691	5.74e-07	0.794146	0.088	0.05	0.173368	AME	ZSCAN9
								chr2-36367619-36368270	5.74e-07	1.21501	0.045	0.019	0.173441	AME	CRIM1
								chr19-34711494-347129571	5.74e-07	0.741585	0.066	0.033	0.173466	AME	CTD-2553L13.10
								chr19-45233861-452349421	5.74e-07	0.65909	0.092	0.051	0.173484	AME	EXOC3L2
								chr13-31088912-31089383	5.75e-07	1.90101	0.024	0.007	0.173676	AME	HSPH1
								chr5-97906161-97906545	5.75e-07	2.04422	0.016	0.003	0.173736	AME	RP11-455B3.1
								chr4-2787604-27879611	5.75e-07	0.920289	0.061	0.03	0.173765	AME	SH3BP2
								chr13-79079233-79080000	5.75e-07	1.74716	0.026	0.008	0.173766	AME	RBM26
								chr13-98328515-98328818	5.76e-07	1.32758	0.04	0.016	0.173865	AME	FARP1
								chr4-186081109-1860819011	5.77e-07	1.20408	0.045	0.019	0.174232	AME	TLR3
								chr6-158153633-158153941	5.78e-07	1.89488	0.024	0.007	0.174716	AME	SERAC1
								chr7-108073847-108074149	5.8e-07	2.21944	0.019	0.005	0.175133	AME	LAMB4
								chr2-4380664-43816661	5.8e-07	1.32982	0.028	0.009	0.175147	AME	AC012445.1
								chr1-218163879-2181657801	5.81e-07	0.461262	0.192	0.133	0.17543	AME	RP11-152L7.2
								chr13-99379023-99379298	5.81e-07	2.04897	0.016	0.003	0.175591	AME	UBAC2
								chrX-95307116-95307368	5.82e-07	2.37283	0.018	0.004	0.175764	AME	RNA5SP510
								chr2-231714261-2317154891	5.82e-07	0.392958	0.224	0.157	0.175806	AME	PTMA
								chr2-238214675-238216228	5.82e-07	1.36858	0.035	0.013	0.175909	AME	AC016757.3
								chr19-8511823-85124341	5.84e-07	0.730543	0.092	0.052	0.176317	AME	ZNF414
								chr8-38059934-38060396	5.85e-07	1.34509	0.034	0.013	0.176791	AME	EIF4EBP1
								chr14-91252784-912544241	5.85e-07	0.612169	0.13	0.082	0.176798	AME	GPR68
								chr11-30373562-30373820	5.85e-07	2.30193	0.018	0.004	0.176838	AME	MPPED2
								chrX-17433951-17434191	5.85e-07	2.2772	0.018	0.004	0.176838	AME	NHS
								chr1-160399760-160401595	5.86e-07	0.409088	0.263	0.196	0.177142	AME	VANGL2
								chr10-83012794-83013246	5.87e-07	1.74516	0.026	0.008	0.177172	AME	NRG3
								chr2-219001473-2190033761	5.87e-07	0.518319	0.219	0.159	0.177184	AME	CFAP65
								chr4-17196884-17197267	5.87e-07	1.90372	0.021	0.006	0.177335	AME	RP11-576E20.1
								chr7-140610699-140611092	5.87e-07	1.89164	0.021	0.006	0.177455	AME	DENND2A
								chr11-47943689-479445501	5.88e-07	0.83786	0.077	0.041	0.177602	AME	PTPRJ
								chr20-19243642-19244901	5.89e-07	1.17469	0.06	0.03	0.177956	AME	SLC24A3
								chr9-90418726-90419850	5.89e-07	1.41564	0.036	0.014	0.178052	AME	LINC01508
								chr5-53318342-533186131	5.91e-07	1.89573	0.021	0.006	0.178541	AME	FST
								chr1-1157353-11586491	5.91e-07	0.47958	0.195	0.135	0.178663	AME	RP11-465B22.8
								chr1-53430703-534311721	5.92e-07	1.05155	0.042	0.017	0.178683	AME	DMRTB1
								chr17-45221377-452229191	5.92e-07	0.673659	0.112	0.068	0.178747	AME	FMNL1
								chr3-62376853-623774801	5.93e-07	0.78086	0.071	0.037	0.179034	AME	FEZF2
								chr17-30203471-30203979	5.93e-07	1.35026	0.038	0.015	0.179068	AME	SLC6A4
								chr1-26144933-26145468	5.93e-07	0.900274	0.083	0.047	0.179123	AME	FAM110D
								chr9-101176083-101176696	5.95e-07	1.54367	0.029	0.01	0.179763	AME	PLPPR1
								chr17-7173671-71745771	5.95e-07	0.71093	0.088	0.049	0.179842	AME	ASGR1
								chr1-43366677-43368606	5.96e-07	0.332602	0.374	0.3	0.180054	AME	ELOVL1
								chr4-185276494-185276970	5.96e-07	1.91332	0.024	0.007	0.180176	AME	SNX25
								chr22-33822125-338225261	5.97e-07	1.45592	0.025	0.008	0.180236	AME	LARGE1
								chr12-119274184-1192750291	5.97e-07	1.31536	0.041	0.017	0.18031	AME	LINC00934
								chr2-197090792-1970914201	5.98e-07	1.68637	0.026	0.008	0.180535	AME	ANKRD44
								chr7-113113911-113114209	5.98e-07	1.68702	0.026	0.008	0.180641	AME	RP11-736E3.1
								chr1-228073701-2280742171	5.98e-07	1.00661	0.06	0.029	0.180756	AME	RP5-881P19.7
								chr1-80153739-80154420	6e-07	1.53285	0.029	0.01	0.181135	AME	RP11-339A11.2
								chr17-47252193-47252541	6e-07	1.35092	0.034	0.013	0.181367	AME	ITGB3
								chr12-130202264-130202488	6.01e-07	2.2315	0.018	0.004	0.181471	AME	FZD10
								chr11-16981433-16981986	6.01e-07	1.67378	0.031	0.011	0.181504	AME	PLEKHA7
								chr2-40168072-40168427	6.01e-07	2.08619	0.019	0.005	0.181643	AME	SLC8A1
								chr15-79744319-79744769	6.02e-07	1.42619	0.028	0.009	0.181963	AME	RP11-38G5.2
								chr4-182805920-1828081671	6.03e-07	0.493622	0.176	0.119	0.182283	AME	TENM3
								chr18-9849472-9849971	6.04e-07	1.87601	0.024	0.007	0.182451	AME	RAB31
								chr1-17097485-17098226	6.05e-07	1.35094	0.045	0.019	0.182612	AME	PADI2
								chr18-33315934-333167821	6.05e-07	0.928789	0.059	0.029	0.182648	AME	CCDC178
								chr17-59845599-59845827	6.05e-07	1.35815	0.037	0.015	0.182707	AME	VMP1
								chr3-32900224-329004681	6.06e-07	1.51225	0.029	0.01	0.183014	AME	TRIM71
								chr2-138193522-138193722	6.06e-07	2.08703	0.019	0.005	0.183077	AME	AC069394.1
								chr1-183330323-1833306191	6.06e-07	1.34471	0.045	0.02	0.183184	AME	NMNAT2
								chr4-576988-5778511	6.07e-07	0.816371	0.062	0.031	0.183232	AME	RP11-1263C18.2
								chr14-77622504-77622867	6.07e-07	2.22848	0.018	0.004	0.183413	AME	SPTLC2
								chr19-1470293-14712391	6.07e-07	0.56705	0.155	0.102	0.183496	AME	APC2
								chr13-107941401-107941635	6.08e-07	2.20777	0.018	0.004	0.183692	AME	RP11-346C4.3
								chr11-126564271-126565023	6.09e-07	1.25101	0.047	0.021	0.183896	AME	KIRREL3
								chr4-188014966-188015290	6.09e-07	1.29606	0.041	0.017	0.183983	AME	ZFP42
								chr2-117359226-117359694	6.1e-07	1.80195	0.021	0.006	0.184316	AME	DDX18
								chr8-90925410-90926053	6.11e-07	1.61734	0.031	0.011	0.184662	AME	NECAB1
								chr1-232280598-232281276	6.11e-07	1.64901	0.026	0.008	0.184718	AME	RP5-865N13.2
								chr3-71752779-717551471	6.12e-07	0.490141	0.192	0.133	0.184755	AME	GPR27
								chr13-110894150-110894368	6.12e-07	2.0503	0.019	0.005	0.184787	AME	ANKRD10
								chr1-228004316-2280050161	6.12e-07	0.807159	0.077	0.041	0.184854	AME	WNT3A
								chrX-35103872-35104420	6.13e-07	1.84647	0.024	0.007	0.185102	AME	FAM47B
								chr12-78651721-78652395	6.14e-07	0.882894	0.093	0.054	0.185358	AME	RP11-171L9.1
								chr3-75349602-75350200	6.15e-07	2.17403	0.018	0.004	0.185657	AME	RP11-803B1.8
								chr14-43789427-43789742	6.15e-07	2.07289	0.019	0.005	0.185846	AME	RP11-305B6.3
								chr18-46603724-46604093	6.16e-07	2.07657	0.019	0.005	0.185979	AME	LOXHD1
								chr3-118863795-118864320	6.16e-07	1.34806	0.036	0.014	0.186167	AME	IGSF11
								chr22-38802457-388031691	6.16e-07	1.32828	0.04	0.016	0.186178	AME	DNAL4
								chr22-46522691-46523116	6.17e-07	1.82592	0.027	0.009	0.186324	AME	CELSR1
								chr20-19785936-19786638	6.17e-07	1.24704	0.047	0.021	0.186479	AME	RP1-122P22.2
								chr4-48726508-48726760	6.17e-07	2.18424	0.018	0.004	0.186505	AME	FRYL
								chr9-76444240-76444572	6.18e-07	2.06615	0.019	0.005	0.186645	AME	GCNT1
								chr4-20844168-20844646	6.18e-07	2.16457	0.018	0.004	0.186647	AME	KCNIP4
								chr15-40238501-402400631	6.18e-07	0.589892	0.118	0.072	0.186744	AME	PAK6
								chr4-178069511-178069788	6.18e-07	2.1703	0.018	0.004	0.186789	AME	LINC01098
								chr10-7817636-7817852	6.19e-07	1.49723	0.029	0.01	0.187031	AME	TAF3
								chr6-133996807-133997157	6.21e-07	2.04004	0.019	0.005	0.18758	AME	SLC2A12
								chr9-83637434-83637735	6.22e-07	2.05466	0.019	0.005	0.187983	AME	IDNK
								chr12-113149150-1131500311	6.23e-07	0.638962	0.135	0.087	0.188046	AME	CFAP73
								chr16-89925654-899265961	6.23e-07	0.454081	0.212	0.15	0.188156	AME	TUBB3
								chr17-46803571-46803870	6.23e-07	2.02188	0.019	0.005	0.188252	AME	WNT3
								chr12-18589390-18590040	6.24e-07	2.09561	0.019	0.005	0.188386	AME	PIK3C2G
								chr4-131810520-131810816	6.24e-07	2.14643	0.018	0.004	0.188642	AME	RP11-614F17.2
								chr11-121655005-121656292	6.25e-07	0.499574	0.212	0.152	0.188864	AME	SORL1
								chr1-116832093-1168326131	6.25e-07	1.65079	0.026	0.008	0.188883	AME	CD2
								chr16-6977344-6977591	6.26e-07	2.14157	0.018	0.004	0.189073	AME	RBFOX1
								chr2-118309875-1183113661	6.27e-07	0.61084	0.107	0.063	0.189329	AME	AC093901.1
								chr18-65436413-65436802	6.27e-07	1.60465	0.026	0.008	0.189549	AME	RP11-453M23.1
								chr2-211608955-211609418	6.29e-07	1.63443	0.031	0.011	0.189946	AME	ERBB4
								chr16-16041481-16041818	6.29e-07	2.0306	0.019	0.005	0.190143	AME	ABCC1
								chrX-50697671-50698074	6.31e-07	1.54171	0.03	0.01	0.19055	AME	SHROOM4
								chr14-31492520-31493454	6.32e-07	1.60731	0.026	0.008	0.191	AME	NUBPL
								chr1-211735527-211736076	6.32e-07	1.14856	0.056	0.027	0.191016	AME	LPGAT1
								chr4-107857710-1078586641	6.34e-07	1.5526	0.03	0.01	0.191465	AME	SGMS2
								chr7-113826338-113827224	6.34e-07	1.60981	0.026	0.008	0.19156	AME	PPP1R3A
								chr2-224892446-2248931111	6.35e-07	1.47144	0.029	0.01	0.19186	AME	DOCK10
								chr14-67491292-674923801	6.36e-07	1.17949	0.044	0.019	0.191977	AME	TMEM229B
								chr20-62087260-62087562	6.36e-07	1.61563	0.026	0.008	0.19201	AME	RP11-11M20.4
								chr19-52177914-52178160	6.36e-07	1.97771	0.019	0.005	0.192053	AME	ZNF836
								chr4-111871816-111872411	6.37e-07	1.30305	0.052	0.024	0.192559	AME	RP11-269F21.3
								chr3-138879477-1388803661	6.38e-07	0.810869	0.063	0.031	0.192719	AME	PIK3CB
								chr15-71444831-71445519	6.38e-07	2.95534	0.013	0.002	0.192752	AME	THSD4
								chr8-136480923-136481504	6.39e-07	1.65582	0.033	0.012	0.192883	AME	RP11-431D12.1
								chr4-126715066-1267154921	6.39e-07	2.03503	0.018	0.004	0.192987	AME	RP11-810P8.1
								chr16-9670633-96709031	6.4e-07	2.07067	0.018	0.004	0.19328	AME	RP11-297M9.1
								chr3-98483041-98483522	6.4e-07	1.60064	0.026	0.008	0.193479	AME	OR5K1
								chr12-122790651-122790947	6.41e-07	2.03817	0.018	0.004	0.193574	AME	CCDC62
								chr1-27404857-27405488	6.42e-07	0.810082	0.089	0.051	0.193812	AME	WASF2
								chr4-38609758-38609957	6.42e-07	2.08925	0.018	0.004	0.194015	AME	KLF3-AS1
								chr11-97967915-97968292	6.42e-07	1.99739	0.018	0.004	0.194015	AME	RP11-379J13.2
								chrX-139850690-1398513241	6.43e-07	1.29471	0.037	0.015	0.194106	AME	ATP11C
								chr7-83161931-831632791	6.44e-07	0.399133	0.279	0.208	0.19458	AME	PCLO
								chr15-98670995-98671786	6.44e-07	0.961007	0.067	0.035	0.1946	AME	IGF1R
								chr15-64521689-64522193	6.44e-07	1.13968	0.049	0.022	0.19467	AME	ZNF609
								chr11-120055615-120056020	6.45e-07	1.6492	0.032	0.011	0.194736	AME	RP11-831A10.1
								chr12-56010054-56010362	6.45e-07	1.60938	0.032	0.011	0.194736	AME	IKZF4
								chrX-8954365-8954620	6.45e-07	1.79577	0.024	0.007	0.194738	AME	FAM9B
								chr2-222518596-222519059	6.46e-07	1.75723	0.024	0.007	0.195104	AME	SGPP2
								chr10-8738631-8739607	6.46e-07	1.12251	0.066	0.035	0.195125	AME	RNA5SP299
								chr10-3668022-3668967	6.46e-07	0.702567	0.135	0.088	0.195153	AME	KLF6
								chr5-1409340-14096351	6.46e-07	1.30143	0.038	0.015	0.195174	AME	SLC6A3
								chr10-76246062-76246452	6.46e-07	1.95086	0.019	0.005	0.195231	AME	C10orf11
								chr12-6632334-6633390	6.47e-07	0.886101	0.079	0.043	0.195441	AME	LPAR5
								chr7-97580045-97580611	6.48e-07	1.54317	0.03	0.01	0.195683	AME	TAC1
								chr10-123017475-1230180491	6.48e-07	1.50559	0.03	0.01	0.195683	AME	ACADSB
								chr13-95893910-95894187	6.48e-07	1.76287	0.024	0.007	0.195715	AME	UGGT2
								chr17-42049959-420512461	6.48e-07	0.613012	0.148	0.098	0.195887	AME	ZNF385C
								chrX-110126120-110126549	6.49e-07	2.88052	0.013	0.002	0.195901	AME	TMEM164
								chr8-38973937-389752201	6.5e-07	0.759812	0.092	0.052	0.196223	AME	HTRA4
								chr2-25981664-259832901	6.5e-07	0.396992	0.263	0.194	0.196289	AME	KIF3C
								chr5-5494458-54953131	6.5e-07	0.588389	0.169	0.115	0.196313	AME	ICE1
								chr9-125390070-1253905471	6.5e-07	1.66642	0.021	0.006	0.19641	AME	GAPVD1
								chr12-94304507-94305695	6.51e-07	1.10206	0.046	0.02	0.196538	AME	PLXNC1
								chr2-116951683-116952559	6.51e-07	1.59411	0.032	0.011	0.19654	AME	DDX18
								chr14-24938646-24938947	6.51e-07	2.90272	0.013	0.002	0.196649	AME	STXBP6
								chr5-175290461-175290660	6.52e-07	2.8017	0.013	0.002	0.196837	AME	DRD1
								chr1-62400790-624014781	6.52e-07	1.74341	0.024	0.007	0.196944	AME	USP1
								chr6-156806939-156807373	6.52e-07	1.72688	0.024	0.007	0.197067	AME	ARID1B
								chr1-11966781-11967505	6.53e-07	0.758548	0.09	0.051	0.197129	AME	PLOD1
								chr15-70504315-70504948	6.53e-07	1.19597	0.051	0.024	0.197176	AME	RP11-96C21.1
								chr16-2090526-20922231	6.54e-07	0.374252	0.308	0.237	0.197434	AME	PKD1
								chr12-101876575-1018781641	6.54e-07	0.408306	0.239	0.171	0.197583	AME	DRAM1
								chr19-42559722-42559961	6.55e-07	2.78335	0.013	0.002	0.197777	AME	CEACAM1
								chr14-102929713-1029307481	6.55e-07	0.604736	0.127	0.08	0.197783	AME	AMN
								chrX-21738314-217391691	6.55e-07	0.697988	0.114	0.07	0.19792	AME	SMPX
								chr1-153623177-153623393	6.58e-07	1.55128	0.026	0.008	0.198647	AME	S100A13
								chr18-6413638-64154371	6.58e-07	0.615904	0.139	0.089	0.19869	AME	L3MBTL4
								chr3-85120912-85121206	6.58e-07	2.82646	0.013	0.002	0.198721	AME	CADM2
								chr7-155802889-1558042501	6.6e-07	0.62452	0.122	0.075	0.199245	AME	SHH
								chr3-40996209-40997751	6.6e-07	0.799648	0.124	0.08	0.199275	AME	RP11-520A21.1
								chr10-63713104-637137491	6.6e-07	0.649075	0.097	0.056	0.199394	AME	RP11-170M17.1
								chr5-85278303-85278510	6.61e-07	2.74269	0.013	0.002	0.199669	AME	RP11-1072N2.3
								chr4-23192277-23192918	6.61e-07	1.97644	0.018	0.004	0.199686	AME	RP11-453O5.1
								chr21-26909755-26910335	6.62e-07	1.17501	0.052	0.024	0.199906	AME	ADAMTS5
								chr17-30699377-30700013	6.62e-07	1.27867	0.038	0.015	0.200027	AME	CTD-2349P21.6
								chrX-69255408-69256285	6.63e-07	1.26668	0.036	0.014	0.200182	AME	LINC00269
								chr14-81805784-81806040	6.63e-07	2.77083	0.013	0.002	0.200241	AME	RP11-666E17.1
								chr7-136677521-136677748	6.63e-07	1.70527	0.024	0.007	0.200298	AME	CHRM2
								chrX-124501529-124501975	6.63e-07	1.6819	0.027	0.009	0.200331	AME	TENM1
								chr22-33848348-33848555	6.64e-07	2.73839	0.013	0.002	0.200431	AME	LARGE1
								chr11-32918183-32918557	6.64e-07	2.69385	0.013	0.002	0.200622	AME	QSER1
								chr19-19642693-19644100	6.64e-07	0.454305	0.221	0.158	0.200649	AME	GMIP
								chr15-63764502-637658111	6.65e-07	1.26757	0.038	0.015	0.200847	AME	HERC1
								chr19-11694440-116954161	6.66e-07	0.422325	0.229	0.163	0.201118	AME	CTC-499B15.5
								chr8-7159175-7159428	6.66e-07	2.73836	0.013	0.002	0.201196	AME	DEFA5
								chr6-24682616-246831371	6.67e-07	1.93598	0.018	0.004	0.201357	AME	ACOT13
								chr10-133246914-1332472961	6.67e-07	0.76446	0.091	0.052	0.201373	AME	VENTX
								chr11-38718036-38718957	6.68e-07	1.01794	0.053	0.024	0.201651	AME	LINC01493
								chr19-46674539-466751381	6.68e-07	0.906004	0.064	0.032	0.201778	AME	PRKD2
								chr4-174538944-174539143	6.69e-07	2.71383	0.013	0.002	0.201964	AME	RP11-440I14.2
								chr1-24150166-241516951	6.69e-07	0.436148	0.267	0.201	0.202055	AME	IFNLR1
								chr5-93305794-93306372	6.69e-07	1.70633	0.027	0.009	0.202115	AME	CTD-2091N23.1
								chr6-14788938-14789346	6.69e-07	2.72477	0.013	0.002	0.202156	AME	RP11-146I2.1
								chrX-111039603-111039893	6.7e-07	2.7199	0.013	0.002	0.202349	AME	PAK3
								chr4-73007536-73007824	6.7e-07	2.68462	0.013	0.002	0.202541	AME	COX18
								chr2-66405530-66405828	6.71e-07	1.93763	0.028	0.01	0.202607	AME	AC092669.3
								chr1-170585853-170586834	6.71e-07	1.69635	0.027	0.009	0.20281	AME	RP11-545I10.2
								chr1-62337103-62338757	6.72e-07	0.796667	0.091	0.052	0.203077	AME	KANK4
								chr3-53243015-532435321	6.73e-07	0.939546	0.054	0.025	0.203218	AME	TKT
								chr14-103096475-1030967091	6.73e-07	1.51913	0.026	0.008	0.203233	AME	EXOC3L4
								chr5-137206177-137206379	6.74e-07	2.64927	0.013	0.002	0.203507	AME	SPOCK1
								chr1-175823953-175824468	6.74e-07	1.45519	0.041	0.017	0.203518	AME	RP11-222A5.1
								chr12-113995974-1139963731	6.74e-07	1.18218	0.042	0.018	0.203532	AME	RBM19
								chr1-183228029-183229198	6.76e-07	0.790777	0.095	0.055	0.204145	AME	LAMC2
								chr2-49209971-49210626	6.76e-07	1.01799	0.052	0.024	0.204201	AME	RP11-152D8.1
								chr15-51393810-51394104	6.78e-07	2.59751	0.013	0.002	0.204672	AME	GLDN
								chr6-34465260-344665541	6.78e-07	0.573667	0.135	0.085	0.204726	AME	PACSIN1
								chr5-95439820-954405521	6.78e-07	1.25993	0.035	0.013	0.204803	AME	FAM81B
								chr11-62611702-62613355	6.78e-07	0.33588	0.354	0.277	0.204819	AME	EML3
								chr9-130918501-130918737	6.79e-07	1.68584	0.027	0.009	0.20526	AME	FIBCD1
								chr3-142065129-1420657521	6.8e-07	1.35971	0.029	0.01	0.205295	AME	TFDP2
								chr2-8681478-8682247	6.8e-07	0.305038	0.377	0.302	0.205384	AME	ID2
								chr9-113602091-1136030051	6.8e-07	0.923725	0.075	0.041	0.205421	AME	RGS3
								chr4-142427481-142427765	6.8e-07	2.62888	0.013	0.002	0.205453	AME	INPP4B
								chr20-43102469-43102698	6.8e-07	1.64565	0.024	0.007	0.205496	AME	PTPRT
								chr11-110491451-1104922731	6.81e-07	1.27108	0.036	0.014	0.205596	AME	FDX1
								chr17-75013642-75013961	6.81e-07	1.25869	0.035	0.013	0.20584	AME	MRPL58
								chrX-789915-7904711	6.82e-07	1.6716	0.027	0.009	0.205965	AME	SHOX
								chr17-42098166-420990801	6.84e-07	0.907928	0.069	0.036	0.206617	AME	ZNF385C
								chr19-35040542-350419051	6.84e-07	0.465937	0.199	0.139	0.206743	AME	HPN
								chr20-11453016-11453363	6.85e-07	2.00914	0.022	0.006	0.206963	AME	RP5-1128N12.3
								chr5-59038631-590401551	6.86e-07	0.572577	0.146	0.095	0.207156	AME	PDE4D
								chrX-126832722-126832964	6.86e-07	2.5777	0.013	0.002	0.207219	AME	PRR32
								chr3-171061803-171062061	6.86e-07	2.51599	0.013	0.002	0.207219	AME	TNIK
								chr9-26271598-26272013	6.86e-07	1.63721	0.027	0.009	0.207264	AME	RP11-80I3.1
								chr17-39252796-39253333	6.87e-07	1.16573	0.048	0.021	0.207397	AME	FBXL20
								chr11-114135870-114136179	6.87e-07	1.51849	0.031	0.011	0.20744	AME	ZBTB16
								chr2-74843850-74844172	6.87e-07	1.53434	0.032	0.011	0.207496	AME	HK2
								chr14-99744199-997448251	6.88e-07	1.36262	0.029	0.01	0.207752	AME	EML1
								chr16-56261909-56262344	6.88e-07	1.67445	0.027	0.009	0.207858	AME	GNAO1
								chr8-25079934-25080311	6.88e-07	1.55476	0.037	0.015	0.207917	AME	CTD-2168K21.1
								chr2-195646316-195646924	6.91e-07	1.2725	0.036	0.014	0.208585	AME	SLC39A10
								chr6-100892112-1008930901	6.91e-07	0.768601	0.071	0.036	0.20862	AME	ASCC3
								chr5-307429-307716	6.91e-07	2.43488	0.013	0.002	0.208801	AME	PDCD6
								chr10-61855347-61855748	6.93e-07	2.00203	0.022	0.006	0.209277	AME	RP11-491H19.1
								chr2-118881352-1188818921	6.93e-07	0.889003	0.075	0.04	0.209483	AME	EN1
								chrX-2931538-29319281	6.94e-07	0.829284	0.058	0.027	0.209497	AME	ARSD
								chr1-181317993-1813189361	6.96e-07	0.900818	0.064	0.032	0.210128	AME	GM140
								chr12-56443197-56443602	6.96e-07	1.63001	0.027	0.009	0.210246	AME	TIMELESS
								chr12-54075973-540764371	6.97e-07	1.17978	0.034	0.013	0.210497	AME	FLJ12825
								chr10-125283240-125283580	6.98e-07	1.53623	0.032	0.011	0.210809	AME	RP11-151A10.3
								chr7-143344940-1433463131	6.99e-07	0.53306	0.149	0.097	0.211172	AME	CLCN1
								chr5-155494858-155495482	6.99e-07	1.56249	0.036	0.014	0.211185	AME	RNA5SP199
								chr6-25128903-25129255	6.99e-07	2.45487	0.013	0.002	0.211197	AME	RP3-425P12.2
								chr9-4661883-46631751	7e-07	0.427608	0.207	0.145	0.211324	AME	SPATA6L
								chr12-10132214-101334081	7e-07	1.11846	0.044	0.019	0.211534	AME	CLEC7A
								chr2-151408356-1514107661	7.01e-07	0.392819	0.312	0.243	0.211792	AME	RIF1
								chr5-105167113-1051674001	7.03e-07	2.29132	0.013	0.002	0.212404	AME	CTD-2374C24.1
								chr7-98280732-98282237	7.04e-07	0.315572	0.38	0.3	0.212578	AME	BRI3
								chr3-18443497-184459471	7.04e-07	0.423696	0.255	0.189	0.212581	AME	SATB1
								chr5-117982742-117983077	7.04e-07	1.75524	0.028	0.009	0.212611	AME	CTD-3179P9.1
								chr5-148632734-148633187	7.05e-07	1.55483	0.032	0.012	0.212883	AME	HTR4
								chr2-214126104-214126497	7.05e-07	1.55239	0.032	0.012	0.213097	AME	SPAG16
								chr4-25215147-252159431	7.06e-07	1.22938	0.036	0.014	0.213311	AME	RP11-717K11.2
								chr3-192408703-1924104721	7.06e-07	0.501384	0.192	0.134	0.213398	AME	FGF12
								chr1-66589389-66589612	7.07e-07	1.87581	0.024	0.007	0.213439	AME	SGIP1
								chrX-154541040-154541503	7.07e-07	1.52215	0.032	0.012	0.213525	AME	IKBKG
								chr8-67369480-673697741	7.09e-07	1.59747	0.024	0.007	0.214139	AME	RP11-7F18.2
								chr11-36775163-36775471	7.09e-07	2.00814	0.022	0.006	0.214189	AME	C11orf74
								chr15-64731128-647324041	7.1e-07	0.663406	0.097	0.056	0.214492	AME	RBPMS2
								chrX-8755081-87554231	7.13e-07	1.59824	0.027	0.009	0.215472	AME	ANOS1
								chr3-160784511-160785126	7.14e-07	1.22066	0.038	0.015	0.215732	AME	PPM1L
								chr7-151671457-151671868	7.15e-07	1.59048	0.027	0.009	0.216088	AME	PRKAG2
								chr20-61950310-619511241	7.16e-07	1.16674	0.035	0.013	0.216138	AME	TAF4
								chr6-57518926-575195541	7.16e-07	1.42145	0.03	0.01	0.216316	AME	PRIM2
								chrX-1591272-1592854	7.16e-07	0.410618	0.261	0.193	0.216434	AME	AKAP17A
								chr21-44267653-44267875	7.17e-07	1.38544	0.03	0.01	0.21666	AME	DNMT3L
								chr1-10084896-10085507	7.18e-07	1.73197	0.028	0.009	0.216809	AME	UBE4B
								chr1-22136939-22137366	7.18e-07	1.06477	0.062	0.031	0.217009	AME	WNT4
								chr15-39200626-39200938	7.19e-07	1.97444	0.022	0.006	0.217076	AME	RP11-624L4.1
								chr16-1378557-13801291	7.19e-07	0.403905	0.252	0.185	0.217103	AME	UNKL
								chrX-48927147-489281791	7.19e-07	1.03383	0.046	0.02	0.217122	AME	OTUD5
								chr20-53740553-53740836	7.19e-07	1.54242	0.024	0.007	0.217232	AME	AC006076.1
								chr8-64373072-643733251	7.2e-07	1.33928	0.029	0.01	0.217629	AME	MIR124-2HG
								chr10-4066805-4067159	7.21e-07	1.7221	0.028	0.009	0.217779	AME	RP11-433J20.1
								chr6-67066502-67067165	7.21e-07	0.924675	0.054	0.025	0.217821	AME	RNA5SP208
								chr4-186723119-1867248411	7.22e-07	0.390782	0.287	0.217	0.218077	AME	FAT1
								chr9-107340913-107341582	7.23e-07	0.828544	0.087	0.049	0.218388	AME	RAD23B
								chr1-203048172-2030491061	7.23e-07	0.818955	0.083	0.046	0.218504	AME	PPFIA4
								chr9-33107054-33107724	7.24e-07	0.868845	0.075	0.04	0.218607	AME	B4GALT1
								chr1-205441975-205442174	7.25e-07	1.82827	0.024	0.007	0.218956	AME	LEMD1
								chr7-148611580-148612024	7.25e-07	1.5768	0.027	0.009	0.219067	AME	C7orf33
								chr8-112865582-112865935	7.27e-07	2.4919	0.015	0.003	0.219499	AME	CSMD3
								chr17-49984290-499846591	7.28e-07	1.36713	0.03	0.01	0.219779	AME	DLX3
								chr9-107236186-107236419	7.28e-07	2.49345	0.015	0.003	0.219866	AME	RAD23B
								chr16-4570509-45712211	7.28e-07	0.815112	0.069	0.035	0.220009	AME	C16orf96
								chr10-79483897-79484286	7.29e-07	1.79101	0.024	0.007	0.220156	AME	RP11-342M3.1
								chr21-26148939-26149384	7.3e-07	1.35512	0.049	0.023	0.22037	AME	APP
								chr1-175922194-1759227061	7.3e-07	1.197	0.036	0.014	0.220521	AME	RP11-318C24.2
								chr5-54273838-54274196	7.31e-07	1.93063	0.022	0.006	0.220936	AME	ARL15
								chrX-69104663-69105311	7.32e-07	0.785263	0.117	0.074	0.221013	AME	PJA1
								chr8-23105203-23105458	7.32e-07	1.93304	0.022	0.006	0.22108	AME	TNFRSF10C
								chr6-166955570-1669576081	7.33e-07	0.363644	0.297	0.225	0.221324	AME	RNASET2
								chr3-71495751-71496001	7.34e-07	1.57147	0.027	0.009	0.221706	AME	FOXP1
								chr4-42425194-424260021	7.34e-07	1.55292	0.027	0.009	0.221706	AME	ATP8A1
								chr10-117162733-1171637971	7.34e-07	0.679461	0.124	0.079	0.221766	AME	MIR3663HG
								chr20-16245930-16246147	7.35e-07	2.40189	0.015	0.003	0.221896	AME	KIF16B
								chr2-10409088-10409646	7.35e-07	0.660962	0.133	0.086	0.222166	AME	HPCAL1
								chr11-19827282-19828093	7.36e-07	1.13577	0.059	0.029	0.222209	AME	NAV2
								chr11-83510962-83511412	7.36e-07	2.48451	0.015	0.003	0.222267	AME	DLG2
								chr10-43395767-43397550	7.36e-07	0.344266	0.36	0.286	0.222397	AME	HNRNPF
								chr5-40599689-40600125	7.37e-07	1.93919	0.022	0.006	0.222527	AME	TTC33
								chr2-129376499-129376941	7.37e-07	1.89942	0.022	0.006	0.222527	AME	AC079586.1
								chr3-47260288-472610331	7.38e-07	1.418	0.031	0.011	0.222866	AME	KIF9
								chr2-200377763-200378289	7.38e-07	1.05396	0.072	0.039	0.222921	AME	SPATS2L
								chr1-90778472-90778799	7.38e-07	2.44889	0.015	0.003	0.22301	AME	RP4-665J23.1
								chr14-20781701-20782692	7.39e-07	1.24354	0.052	0.024	0.223125	AME	RNASE6
								chr14-95241266-95242028	7.39e-07	1.81579	0.024	0.007	0.223252	AME	CLMN
								chr16-88381819-883822021	7.39e-07	1.55123	0.027	0.009	0.223355	AME	ZNF469
								chr15-40941237-409425301	7.4e-07	0.44226	0.215	0.153	0.223628	AME	DLL4
								chr16-54176327-54176661	7.41e-07	1.29221	0.043	0.018	0.223986	AME	FTO
								chr1-90723603-907240631	7.42e-07	0.788259	0.075	0.04	0.224171	AME	BARHL2
								chr8-104272599-104273581	7.43e-07	1.17669	0.062	0.032	0.224313	AME	RIMS2
								chr10-24255049-24255656	7.45e-07	0.978849	0.061	0.03	0.224946	AME	KIAA1217
								chr2-54672703-54672921	7.45e-07	1.90085	0.022	0.006	0.225008	AME	SPTBN1
								chr4-139719400-139719827	7.45e-07	1.88602	0.022	0.006	0.225008	AME	MAML3
								chr13-109998840-109999085	7.46e-07	2.48269	0.015	0.003	0.225256	AME	RP11-403A3.3
								chr8-98064160-980654531	7.46e-07	0.65399	0.109	0.065	0.22526	AME	ERICH5
								chr10-76149575-76151134	7.46e-07	0.822805	0.092	0.053	0.225354	AME	C10orf11
								chr7-155371767-155372993	7.46e-07	0.898866	0.074	0.039	0.22537	AME	BLACE
								chr6-50819603-508206451	7.47e-07	0.710673	0.092	0.053	0.225783	AME	TFAP2B
								chr5-140598891-140599160	7.48e-07	2.39493	0.015	0.003	0.225821	AME	AC011380.9
								chr6-21281351-21281891	7.48e-07	1.22831	0.062	0.032	0.226033	AME	CDKAL1
								chr2-177079378-177079666	7.49e-07	1.7908	0.024	0.007	0.226115	AME	AC079305.11
								chr12-109458642-1094591631	7.49e-07	0.845763	0.051	0.023	0.22616	AME	KCTD10
								chr2-105294017-105294419	7.49e-07	2.41251	0.015	0.003	0.226387	AME	TGFBRAP1
								chr2-207912719-207913134	7.5e-07	1.75419	0.024	0.007	0.226527	AME	PLEKHM3
								chr11-118878273-118878529	7.5e-07	1.88786	0.022	0.006	0.226628	AME	CXCR5
								chr11-70511412-70511650	7.51e-07	2.38933	0.015	0.003	0.226765	AME	SHANK2
								chr18-9627539-9627980	7.51e-07	1.6603	0.028	0.009	0.226958	AME	PPP4R1-AS1
								chr11-119195586-1191960421	7.52e-07	0.732159	0.09	0.051	0.227173	AME	CCDC153
								chr6-133817494-1338177991	7.52e-07	1.45588	0.032	0.011	0.227229	AME	LINC01312
								chr9-130936374-130936804	7.52e-07	0.721215	0.085	0.047	0.227257	AME	FIBCD1
								chr16-48961631-48961869	7.53e-07	2.38462	0.015	0.003	0.227334	AME	RP11-22D3.1
								chr8-79611693-79612309	7.53e-07	1.51533	0.034	0.013	0.227539	AME	STMN2
								chr9-137045400-1370468321	7.53e-07	0.475693	0.202	0.142	0.227586	AME	NPDC1
								chr5-76192951-76193372	7.54e-07	1.7347	0.024	0.007	0.227629	AME	SV2C
								chr3-95120977-95121463	7.54e-07	1.44966	0.032	0.011	0.227693	AME	LINC00879
								chr7-144797001-144797202	7.54e-07	2.37025	0.015	0.003	0.227713	AME	TPK1
								chr7-82732737-82732938	7.54e-07	2.35523	0.015	0.003	0.227713	AME	PCLO
								chr3-123048651-123049070	7.55e-07	1.87894	0.022	0.006	0.22811	AME	PDIA5
								chr7-82375783-82375987	7.56e-07	2.39554	0.015	0.003	0.228284	AME	CACNA2D1
								chr3-10935936-10936805	7.56e-07	1.39978	0.031	0.011	0.228428	AME	SLC6A11
								chr2-42736691-42737329	7.56e-07	1.54194	0.027	0.009	0.228504	AME	MTA3
								chr18-41940324-41941188	7.58e-07	0.89097	0.093	0.055	0.22883	AME	PIK3C3
								chr7-22453269-22453498	7.58e-07	2.38029	0.015	0.003	0.229047	AME	STEAP1B
								chr5-159923017-159923497	7.59e-07	1.90214	0.022	0.006	0.229302	AME	ADRA1B
								chr22-29072476-290742281	7.59e-07	0.391899	0.301	0.233	0.229317	AME	KREMEN1
								chr20-11543482-115444081	7.6e-07	1.11569	0.048	0.021	0.22956	AME	RP5-1128N12.3
								chr2-109645480-109645686	7.6e-07	1.74096	0.028	0.01	0.229647	AME	SOWAHC
								chr3-106842792-106843078	7.61e-07	2.33885	0.015	0.003	0.230005	AME	LINC00882
								chr12-113098183-113098724	7.62e-07	0.824214	0.093	0.054	0.23025	AME	RASAL1
								chr5-171797094-171797350	7.63e-07	2.31259	0.015	0.003	0.230389	AME	SMIM23
								chr3-148999883-149000481	7.63e-07	2.30364	0.015	0.003	0.230389	AME	GYG1
								chr14-67218061-67218783	7.64e-07	1.76633	0.024	0.007	0.230685	AME	FAM71D
								chr3-49013889-49014373	7.64e-07	0.872611	0.075	0.04	0.230724	AME	WDR6
								chr1-178581306-178581839	7.64e-07	1.41453	0.032	0.011	0.230729	AME	RNA5SP69
								chr5-140267188-140268105	7.64e-07	2.32543	0.015	0.003	0.230773	AME	PFDN1
								chr7-33601134-33601368	7.65e-07	2.2794	0.015	0.003	0.230966	AME	BBS9
								chr6-134105850-134106102	7.65e-07	2.35089	0.015	0.003	0.231158	AME	SLC2A12
								chr4-141892753-141893320	7.66e-07	1.49571	0.027	0.009	0.231384	AME	INPP4B
								chr20-45822797-45823355	7.67e-07	1.12504	0.049	0.022	0.231558	AME	TNNC2
								chr10-13729083-13729388	7.67e-07	2.22371	0.02	0.005	0.231686	AME	FRMD4A
								chr19-19668132-196693281	7.68e-07	0.423854	0.224	0.16	0.231975	AME	ZNF101
								chr7-21076622-21076855	7.7e-07	2.27837	0.015	0.003	0.232512	AME	LINC01162
								chr2-36931922-36932171	7.7e-07	2.24819	0.015	0.003	0.232512	AME	STRN
								chr19-49157305-491584451	7.7e-07	0.461528	0.212	0.15	0.232555	AME	TRPM4
								chr14-29506555-29506948	7.7e-07	1.81508	0.022	0.006	0.232613	AME	PRKD1
								chr11-112310891-112311188	7.7e-07	2.24974	0.015	0.003	0.232706	AME	RP11-356J5.12
								chr5-54017083-54017869	7.71e-07	1.39919	0.031	0.011	0.232973	AME	ARL15
								chr7-107103358-107103709	7.74e-07	1.70945	0.024	0.007	0.233782	AME	CTA-360L10.1
								chr5-114510027-114510589	7.75e-07	1.69073	0.028	0.01	0.234203	AME	KCNN2
								chr14-24051114-240527611	7.76e-07	0.486718	0.184	0.126	0.234271	AME	CARMIL3
								chr16-46857616-46857849	7.76e-07	1.47053	0.033	0.012	0.234305	AME	C16orf87
								chr7-70903750-70904214	7.78e-07	2.12692	0.02	0.005	0.234964	AME	AUTS2
								chr1-8763951-8764341	7.78e-07	1.33197	0.041	0.017	0.235052	AME	RERE
								chr7-91537308-91538116	7.78e-07	1.40649	0.039	0.016	0.235055	AME	RP11-142A5.1
								chr2-218658509-218660038	7.79e-07	0.374486	0.254	0.186	0.235179	AME	BCS1L
								chr9-38067638-380700531	7.79e-07	0.317114	0.412	0.339	0.235293	AME	RP11-613M10.9
								chr5-172683215-1726843851	7.79e-07	0.82538	0.078	0.042	0.235305	AME	NEURL1B
								chr20-42836073-428366251	7.8e-07	1.79284	0.022	0.006	0.235662	AME	PTPRT
								chr6-7672543-76734821	7.83e-07	0.739269	0.085	0.047	0.236411	AME	BMP6
								chr6-25637709-25638268	7.83e-07	1.48808	0.035	0.013	0.236538	AME	SCGN
								chr14-74610853-746128911	7.83e-07	0.405842	0.275	0.207	0.236609	AME	LTBP2
								chr10-36688652-36689045	7.83e-07	2.22913	0.015	0.003	0.236617	AME	RP11-92J19.3
								chrX-73446611-734481171	7.84e-07	0.879143	0.053	0.025	0.236782	AME	CDX4
								chr9-91318344-91318691	7.84e-07	1.70296	0.028	0.01	0.2369	AME	AUH
								chr18-10317933-103188341	7.87e-07	1.45316	0.027	0.009	0.237655	AME	RP11-138E9.2
								chr2-25204196-252047881	7.87e-07	0.771227	0.075	0.04	0.237738	AME	DNMT3A
								chr7-4039993-40409491	7.88e-07	1.1131	0.041	0.017	0.237888	AME	SDK1
								chr5-137090237-137090954	7.89e-07	1.4216	0.032	0.012	0.238285	AME	SPOCK1
								chr4-178280318-178280952	7.89e-07	1.30624	0.045	0.02	0.238376	AME	RNA5SP173
								chr9-35845743-358469081	7.89e-07	0.77327	0.081	0.044	0.238461	AME	TMEM8B
								chr5-135403496-135403992	7.9e-07	1.77417	0.022	0.006	0.238594	AME	H2AFY
								chr11-118910141-118910823	7.9e-07	0.445442	0.212	0.15	0.238629	AME	BCL9L
								chr5-134719094-134719388	7.9e-07	1.68896	0.024	0.007	0.23879	AME	SEC24A
								chr18-12862153-128628781	7.92e-07	0.91562	0.072	0.038	0.239344	AME	PTPN2
								chr17-3963518-39657161	7.93e-07	0.503619	0.176	0.12	0.23959	AME	ATP2A3
								chr17-38588355-38588855	7.93e-07	1.3363	0.031	0.011	0.239643	AME	SRCIN1
								chr7-88599531-88599845	7.93e-07	1.77051	0.022	0.006	0.239683	AME	AC002127.4
								chr2-185628821-1856298111	7.94e-07	1.01623	0.049	0.022	0.239953	AME	FSIP2
								chr8-118628378-118628705	7.95e-07	2.18486	0.015	0.003	0.240192	AME	SAMD12-AS1
								chr6-117858980-1178593171	7.95e-07	2.16175	0.015	0.003	0.240192	AME	SLC35F1
								chr4-18722728-18723195	7.99e-07	1.47817	0.034	0.013	0.241383	AME	RP11-608B3.1
								chr2-80525231-80525510	7.99e-07	2.14138	0.015	0.003	0.241395	AME	CTNNA2
								chr16-25950189-259513771	8.01e-07	0.74332	0.075	0.039	0.242013	AME	HS3ST4
								chr2-42123439-42123715	8.01e-07	2.10019	0.02	0.005	0.242069	AME	EML4
								chr3-123876962-123877728	8.01e-07	1.45865	0.034	0.013	0.242085	AME	MYLK
								chr1-183093831-183094335	8.03e-07	1.05764	0.058	0.029	0.242454	AME	LAMC1
								chr6-57016364-57016692	8.05e-07	2.07439	0.02	0.005	0.243232	AME	BEND6
								chr12-125458207-125458600	8.06e-07	1.72237	0.029	0.01	0.243416	AME	TMEM132B
								chr17-14525653-145265261	8.07e-07	1.12879	0.04	0.016	0.243626	AME	AC022816.2
								chr10-112680524-112680929	8.08e-07	1.65384	0.028	0.01	0.24404	AME	VTI1A
								chr6-1336217-1336619	8.08e-07	1.42744	0.035	0.013	0.244091	AME	LINC01394
								chr15-43775388-437777391	8.08e-07	0.404889	0.263	0.197	0.244119	AME	ELL3
								chr6-86124895-86125594	8.09e-07	1.71451	0.029	0.01	0.244327	AME	SNHG5
								chr5-38968544-38969030	8.09e-07	1.62756	0.028	0.01	0.244373	AME	RICTOR
								chr3-73616008-73616284	8.1e-07	1.67941	0.024	0.007	0.244641	AME	PDZRN3
								chr15-71471380-71471881	8.1e-07	1.55105	0.028	0.009	0.244808	AME	THSD4
								chr2-35963431-35963667	8.11e-07	2.06496	0.02	0.005	0.24507	AME	RP11-490M8.1
								chr1-229408447-229409017	8.14e-07	0.985367	0.071	0.037	0.245752	AME	ACTA1
								chr20-50050666-50050912	8.14e-07	1.444	0.032	0.012	0.245844	AME	TRERNA1
								chr1-241219232-241219790	8.14e-07	1.66373	0.028	0.01	0.245975	AME	RGS7
								chr19-4991596-4991858	8.15e-07	1.43146	0.044	0.019	0.246143	AME	KDM4B
								chr13-29963760-299648641	8.15e-07	1.0525	0.042	0.018	0.246227	AME	LINC00544
								chr15-78120515-781211481	8.16e-07	1.55402	0.028	0.009	0.246446	AME	CIB2
								chr6-122392370-1223936631	8.16e-07	1.00872	0.045	0.019	0.246531	AME	HSF2
								chr22-24273877-24274188	8.16e-07	1.64076	0.024	0.007	0.246572	AME	SPECC1L
								chr7-52114532-521151281	8.17e-07	2.0451	0.015	0.003	0.246676	AME	RP11-153N17.1
								chr8-115547249-115547780	8.17e-07	1.64177	0.024	0.007	0.246871	AME	TRPS1
								chr8-35533338-355340321	8.18e-07	1.70258	0.022	0.006	0.246961	AME	UNC5D
								chr22-39381051-39381336	8.18e-07	1.65768	0.028	0.01	0.247048	AME	SYNGR1
								chr3-42978882-429798511	8.19e-07	0.734199	0.097	0.057	0.247255	AME	FAM198A
								chr5-6759228-6759903	8.19e-07	1.29646	0.041	0.017	0.247283	AME	PAPD7
								chr1-177351076-177351715	8.19e-07	1.41426	0.036	0.014	0.247427	AME	RP1-35C21.1
								chr3-42472571-42473846	8.19e-07	1.12799	0.05	0.023	0.247524	AME	VIPR1
								chr10-20256972-202578371	8.2e-07	1.65458	0.024	0.007	0.247618	AME	PLXDC2
								chr10-131320858-1313216051	8.2e-07	1.35325	0.032	0.011	0.24763	AME	TCERG1L
								chr1-100543519-1005439661	8.2e-07	1.64417	0.028	0.01	0.247722	AME	GPR88
								chr19-12202299-12202639	8.23e-07	1.60432	0.024	0.007	0.248518	AME	ZNF136
								chr8-73761938-73762550	8.24e-07	1.63657	0.024	0.007	0.248819	AME	RP11-463D19.2
								chr3-27883220-278835671	8.24e-07	2.02292	0.023	0.007	0.249038	AME	AC098973.2
								chr1-114035026-1140352821	8.24e-07	1.66892	0.022	0.006	0.249056	AME	OLFML3
								chr7-2524723-25250701	8.26e-07	1.00532	0.043	0.018	0.24958	AME	LFNG
								chr10-113178688-113179130	8.28e-07	1.64406	0.028	0.01	0.250024	AME	TCF7L2
								chr8-57227365-57227638	8.28e-07	2.37678	0.017	0.004	0.250084	AME	LINC01606
								chr11-44670621-446718841	8.29e-07	1.07858	0.036	0.014	0.250326	AME	RP11-45A12.1
								chr17-34609210-34609624	8.29e-07	1.32294	0.045	0.02	0.25034	AME	TMEM132E
								chr18-9022377-90230971	8.29e-07	1.37473	0.032	0.011	0.250412	AME	NDUFV2
								chr2-64227887-642288941	8.3e-07	0.564609	0.139	0.089	0.250639	AME	LINC00309
								chr6-115467712-115468030	8.3e-07	2.03961	0.02	0.005	0.250663	AME	RP11-282C5.1
								chr1-167464269-167464487	8.3e-07	2.88336	0.012	0.002	0.250716	AME	CD247
								chr1-175493344-1754942101	8.3e-07	1.40025	0.032	0.012	0.250865	AME	TNR
								chr16-72543341-72544012	8.31e-07	1.37373	0.032	0.012	0.25099	AME	LINC01572
								chr1-68285089-68285347	8.31e-07	1.71833	0.029	0.01	0.251067	AME	WLS
								chr1-175151866-1751525251	8.31e-07	0.837416	0.075	0.04	0.251095	AME	TNN
								chr13-80374529-80374813	8.32e-07	2.87427	0.012	0.002	0.251211	AME	SPRY2
								chr14-70093481-70093784	8.32e-07	2.35806	0.017	0.004	0.251245	AME	SLC8A3
								chr6-13797397-13797852	8.32e-07	1.61407	0.028	0.01	0.251251	AME	MCUR1
								chr1-76960383-76960699	8.33e-07	2.91958	0.012	0.002	0.251707	AME	ST6GALNAC5
								chr5-80793368-80793614	8.35e-07	2.90379	0.012	0.002	0.252204	AME	MSH3
								chr4-118991612-118991922	8.35e-07	2.90171	0.012	0.002	0.252204	AME	SYNPO2
								chr8-93505428-93505703	8.35e-07	2.36054	0.017	0.004	0.252217	AME	RNA5SP274
								chr12-125324508-125324775	8.37e-07	2.88775	0.012	0.002	0.252702	AME	TMEM132B
								chr8-28751391-287533821	8.37e-07	0.906579	0.062	0.031	0.252727	AME	EXTL3
								chr1-177779350-177779847	8.38e-07	2.0161	0.02	0.005	0.253073	AME	RP11-63B19.1
								chr3-105956377-105956578	8.4e-07	2.85743	0.012	0.002	0.2537	AME	CBLB
								chr1-207416854-207417060	8.4e-07	2.81457	0.012	0.002	0.2537	AME	RP11-357P18.3
								chr1-93635672-936365511	8.4e-07	1.11677	0.05	0.023	0.25372	AME	BCAR3
								chr12-20212523-20213218	8.4e-07	0.654486	0.111	0.067	0.253868	AME	CTC-465D4.1
								chr18-49250352-49250628	8.41e-07	2.79295	0.012	0.002	0.25395	AME	DYM
								chr15-100020115-100020790	8.41e-07	1.01679	0.056	0.027	0.254047	AME	ADAMTS17
								chr10-8594452-8595047	8.41e-07	2.33536	0.017	0.004	0.254171	AME	RNA5SP299
								chr15-94829996-94830200	8.42e-07	2.76585	0.012	0.002	0.254201	AME	RP11-255M2.3
								chr5-115801941-115802310	8.42e-07	2.03599	0.02	0.005	0.25446	AME	CDO1
								chr17-78134262-78134600	8.43e-07	0.77052	0.08	0.044	0.254645	AME	TMC8
								chr2-106835074-106835305	8.43e-07	2.82624	0.012	0.002	0.254702	AME	ST6GAL2
								chr12-100987288-1009885431	8.43e-07	0.919887	0.078	0.043	0.254736	AME	ANO4
								chr7-69682774-69683363	8.44e-07	1.37204	0.033	0.012	0.255087	AME	AUTS2
								chr9-130149646-130149988	8.45e-07	1.53437	0.028	0.009	0.255222	AME	RP11-88G17.6
								chr20-12276308-12276573	8.46e-07	2.31575	0.017	0.004	0.255547	AME	RP11-102J14.1
								chr2-82368566-82368826	8.47e-07	2.75296	0.012	0.002	0.255708	AME	AC010105.1
								chr11-31863193-318638831	8.47e-07	1.57583	0.024	0.007	0.255831	AME	RCN1
								chr16-9050145-90507761	8.48e-07	0.916168	0.056	0.027	0.256105	AME	RP11-473I1.6
								chr18-63948910-639498211	8.49e-07	0.734511	0.095	0.055	0.256341	AME	HMSD
								chr19-52465747-52466452	8.49e-07	1.97619	0.02	0.005	0.256379	AME	ZNF578
								chr4-36822896-36823633	8.49e-07	1.96489	0.02	0.005	0.256555	AME	RP11-103J17.2
								chr1-81430300-81430542	8.49e-07	1.5548	0.024	0.007	0.256605	AME	ADGRL2
								chr9-122498624-122499433	8.5e-07	0.826592	0.071	0.037	0.256713	AME	OR1J2
								chr9-95246579-95246797	8.5e-07	2.758	0.012	0.002	0.256718	AME	FANCC
								chr9-106693504-106693978	8.5e-07	2.30934	0.017	0.004	0.256732	AME	LINC01505
								chr8-47751942-47752772	8.5e-07	0.921726	0.056	0.027	0.256742	AME	CEBPD
								chr14-56905236-569057611	8.5e-07	1.21073	0.03	0.01	0.256792	AME	OTX2-AS1
								chr12-33055668-330565131	8.51e-07	1.51855	0.028	0.009	0.256928	AME	RP11-267D19.1
								chr2-97983189-97983985	8.51e-07	1.68669	0.029	0.01	0.257026	AME	TMEM131
								chr5-170782935-170783134	8.52e-07	2.3221	0.017	0.004	0.257327	AME	GABRP
								chrX-154012696-154013010	8.52e-07	1.59208	0.028	0.01	0.257335	AME	IRAK1
								chr8-107489652-107490339	8.53e-07	1.41927	0.034	0.013	0.257772	AME	ANGPT1
								chrX-126459579-1264607201	8.54e-07	0.794812	0.081	0.045	0.257925	AME	DCAF12L1
								chr5-20020223-20020580	8.55e-07	2.73613	0.012	0.002	0.25824	AME	CDH18
								chr1-185315819-185318172	8.56e-07	0.303696	0.411	0.331	0.258439	AME	IVNS1ABP
								chr2-157126298-157126871	8.56e-07	1.97656	0.02	0.005	0.258666	AME	GALNT5
								chrX-38959452-38960012	8.56e-07	1.36254	0.038	0.015	0.258704	AME	MID1IP1
								chr1-192509621-192509840	8.57e-07	2.27887	0.017	0.004	0.258919	AME	RP5-1011O1.3
								chr5-15933337-15933846	8.57e-07	1.50742	0.028	0.009	0.258931	AME	FBXL7
								chr1-207634488-2076348021	8.57e-07	1.53752	0.024	0.007	0.258939	AME	CR1
								chr6-158909940-1589102591	8.57e-07	1.37018	0.033	0.012	0.258994	AME	C6orf99
								chr4-112652226-1126525661	8.58e-07	1.09496	0.047	0.021	0.259132	AME	LARP7
								chr14-90757944-90758855	8.58e-07	0.357753	0.299	0.226	0.259303	AME	TTC7B
								chr1-62882204-62882551	8.59e-07	1.96161	0.02	0.005	0.259373	AME	RP4-771M4.3
								chr19-30214802-30215189	8.6e-07	2.60793	0.012	0.002	0.259771	AME	ZNF536
								chr2-37364288-37364613	8.61e-07	2.72187	0.012	0.002	0.260027	AME	QPCT
								chr17-2347612-2348621	8.61e-07	0.410286	0.216	0.153	0.260154	AME	SGSM2
								chr3-119351997-119353270	8.61e-07	1.3614	0.045	0.02	0.26022	AME	ARHGAP31
								chr15-62561020-62561797	8.62e-07	1.06374	0.047	0.021	0.260256	AME	TLN2
								chr10-50260881-50261120	8.62e-07	2.61862	0.012	0.002	0.260283	AME	ASAH2
								chr8-103266003-103266348	8.62e-07	2.64555	0.012	0.002	0.26054	AME	FZD6
								chr10-132418559-132418809	8.63e-07	1.15478	0.045	0.019	0.260541	AME	RP11-432J24.2
								chr2-106150233-106150633	8.63e-07	2.24968	0.017	0.004	0.260722	AME	UXS1
								chr3-151316628-151317010	8.64e-07	1.77189	0.025	0.008	0.260937	AME	GPR87
								chr10-68594402-68594627	8.64e-07	1.73934	0.025	0.008	0.261091	AME	TET1
								chr5-175548731-1755494241	8.65e-07	0.835125	0.066	0.034	0.261208	AME	SFXN1
								chr18-35331401-35332238	8.65e-07	1.80511	0.025	0.008	0.261245	AME	ZNF24
								chr15-62354339-62355042	8.65e-07	1.95469	0.023	0.007	0.261272	AME	RP11-435J9.2
								chr21-20276376-20276668	8.65e-07	2.58862	0.012	0.002	0.26131	AME	AP001171.1
								chr14-20706805-20707287	8.66e-07	2.6104	0.012	0.002	0.261568	AME	RNASE4
								chr6-30006049-300076961	8.67e-07	0.688918	0.093	0.053	0.261752	AME	HCG9
								chr17-75078176-75079009	8.67e-07	0.857465	0.074	0.039	0.261797	AME	SLC16A5
								chr3-122101586-122101905	8.67e-07	1.41617	0.036	0.014	0.261803	AME	CD86
								chrX-112304265-1123046131	8.67e-07	2.57001	0.012	0.002	0.261826	AME	ZCCHC16
								chr2-5913834-59143281	8.68e-07	1.56981	0.022	0.006	0.262159	AME	LINC01105
								chr13-49979051-49979366	8.68e-07	1.92837	0.02	0.005	0.262221	AME	TRIM13
								chr9-89766967-89767300	8.68e-07	1.75784	0.025	0.008	0.262324	AME	RP5-1050E16.2
								chr3-194203468-1942049041	8.69e-07	0.824334	0.088	0.05	0.262441	AME	RP11-513G11.4
								chr1-204046168-204046466	8.69e-07	2.26015	0.017	0.004	0.262537	AME	LINC00303
								chr7-154196556-154196802	8.7e-07	2.58435	0.012	0.002	0.262859	AME	DPP6
								chr7-155490181-1554914981	8.71e-07	0.764869	0.093	0.054	0.263162	AME	RP5-912I13.2
								chr2-158904622-158904821	8.72e-07	2.24865	0.017	0.004	0.263347	AME	DAPL1
								chr8-55387091-55387597	8.72e-07	2.22207	0.019	0.005	0.263411	AME	XKR4
								chr14-85240937-85241567	8.73e-07	2.21855	0.017	0.004	0.263754	AME	RP11-789A21.1
								chr6-98041937-98042163	8.74e-07	2.23771	0.017	0.004	0.263957	AME	RP11-436D23.1
								chr12-62834133-62834740	8.74e-07	1.39505	0.034	0.013	0.264063	AME	PPM1H
								chr13-53110338-53110554	8.76e-07	2.22912	0.017	0.004	0.264568	AME	LINC01065
								chr19-45638969-456395781	8.76e-07	0.482363	0.16	0.106	0.264753	AME	EML2
								chr19-11196686-11198102	8.77e-07	0.337344	0.348	0.274	0.264928	AME	KANK2
								chr11-120384476-120384721	8.77e-07	2.20407	0.019	0.005	0.264937	AME	ARHGEF12
								chr17-43068792-43069144	8.78e-07	2.15304	0.019	0.005	0.26532	AME	BRCA1
								chr1-220593615-220593991	8.79e-07	2.22112	0.017	0.004	0.265384	AME	MARK1
								chr5-32545203-32545735	8.8e-07	2.17715	0.019	0.005	0.265704	AME	SUB1
								chr19-11578127-115790651	8.8e-07	1.10535	0.045	0.02	0.265733	AME	ACP5
								chr4-90738541-90739801	8.81e-07	1.54649	0.028	0.01	0.266149	AME	CCSER1
								chr6-5999241-59996831	8.82e-07	0.905696	0.058	0.028	0.266496	AME	NRN1
								chr11-34148618-34149248	8.83e-07	1.31824	0.045	0.02	0.266589	AME	NAT10
								chr20-16542418-16542726	8.83e-07	2.23887	0.017	0.004	0.266614	AME	KIF16B
								chr17-49077979-49078716	8.83e-07	1.90345	0.026	0.008	0.266723	AME	IGF2BP1
								chr2-17148938-17149222	8.83e-07	2.12798	0.019	0.005	0.266858	AME	AC080094.1
								chr2-74441514-744425231	8.83e-07	0.502237	0.219	0.16	0.266866	AME	RTKN
								chr1-6802860-6803269	8.84e-07	1.71623	0.025	0.008	0.266997	AME	CAMTA1
								chr5-154502860-154503082	8.84e-07	2.0841	0.019	0.005	0.26705	AME	CTB-158E9.1
								chr1-30697510-30698936	8.84e-07	0.639978	0.139	0.091	0.267111	AME	MATN1
								chr2-211359398-211359616	8.85e-07	2.18433	0.017	0.004	0.26723	AME	ERBB4
								chr6-69866339-698679891	8.86e-07	0.508623	0.169	0.114	0.267495	AME	COL19A1
								chr11-4862553-48631511	8.86e-07	1.87692	0.02	0.005	0.267643	AME	MMP26
								chr13-23812137-23812497	8.87e-07	2.21559	0.017	0.004	0.267848	AME	MIPEP
								chr12-127620747-127621222	8.87e-07	2.20669	0.017	0.004	0.267848	AME	RP11-526P6.1
								chr2-190105648-190105854	8.87e-07	2.18673	0.017	0.004	0.267848	AME	C2orf88
								chr17-42171696-42172173	8.88e-07	1.26681	0.041	0.017	0.268103	AME	KCNH4
								chr22-37063010-37063212	8.89e-07	2.19677	0.017	0.004	0.268468	AME	KCTD17
								chr7-151416211-151416727	8.89e-07	1.2626	0.041	0.017	0.268484	AME	WDR86-AS1
								chr16-67652560-676539851	8.89e-07	0.491129	0.173	0.117	0.268627	AME	CARMIL2
								chr11-28938054-28938376	8.9e-07	2.13675	0.019	0.005	0.268985	AME	RP11-115J23.1
								chr1-102842678-102842982	8.91e-07	1.70919	0.025	0.008	0.269046	AME	RP5-936J12.1
								chr9-84300205-84300748	8.91e-07	1.33117	0.036	0.014	0.269085	AME	SLC28A3
								chr19-40216833-402177091	8.91e-07	0.758511	0.098	0.058	0.269123	AME	TTC9B
								chr7-72430426-724308081	8.92e-07	1.47483	0.024	0.007	0.269455	AME	CALN1
								chr19-35899169-35900731	8.94e-07	0.476691	0.218	0.158	0.270165	AME	NFKBID
								chr2-144894706-1448952721	8.95e-07	1.72358	0.025	0.008	0.270315	AME	TEX41
								chr12-22899032-22899879	8.95e-07	2.10888	0.019	0.005	0.270348	AME	RP11-114G22.1
								chr16-11315413-113161741	8.95e-07	0.566118	0.108	0.064	0.270429	AME	RMI2
								chr9-100440225-100440439	8.96e-07	2.09856	0.019	0.005	0.270543	AME	MSANTD3
								chrX-84123392-84124026	8.97e-07	1.89606	0.023	0.007	0.270825	AME	RPS6KA6
								chr8-70470956-704723261	8.97e-07	0.977384	0.059	0.029	0.270893	AME	RP11-333A23.3
								chr8-38230865-38232436	8.97e-07	0.397828	0.299	0.231	0.270921	AME	DDHD2
								chr4-54015293-540160731	8.98e-07	1.31392	0.038	0.015	0.271404	AME	CHIC2
								chr20-8248008-8248476	8.99e-07	1.74398	0.025	0.008	0.27143	AME	PLCB1
								chr5-93819696-93819942	8.99e-07	2.10847	0.019	0.005	0.271521	AME	FAM172A
								chr19-39296637-39296887	8.99e-07	2.16767	0.017	0.004	0.271586	AME	IFNL1
								chr1-114482637-114483029	8.99e-07	2.12602	0.019	0.005	0.271717	AME	TRIM33
								chr7-3994845-39955751	9.01e-07	1.00742	0.049	0.022	0.272115	AME	SDK1
								chr20-24917818-24918995	9.01e-07	0.773589	0.09	0.051	0.272132	AME	RP4-568C11.4
								chr17-38276929-38277689	9.02e-07	0.986931	0.073	0.039	0.272328	AME	MRPL45
								chr19-29630692-29630933	9.02e-07	2.17447	0.017	0.004	0.272423	AME	POP4
								chr1-37451848-374523291	9.02e-07	1.31198	0.033	0.012	0.272527	AME	ZC3H12A
								chr8-66186332-66186881	9.03e-07	2.14506	0.017	0.004	0.272843	AME	LINC00967
								chr14-50035268-50035533	9.04e-07	1.88016	0.023	0.007	0.27305	AME	LINC01588
								chr18-56433963-564342601	9.05e-07	1.80461	0.02	0.005	0.273359	AME	TXNL1
								chr7-151114368-151115888	9.05e-07	0.404172	0.247	0.182	0.273446	AME	AGAP3
								chr2-32849821-32850063	9.05e-07	2.11107	0.017	0.004	0.273474	AME	LINC00486
								chr14-41830558-41830929	9.06e-07	1.48827	0.041	0.018	0.273543	AME	LRFN5
								chr13-58711765-587126141	9.06e-07	1.35223	0.037	0.015	0.273821	AME	LINC00374
								chr8-36444061-36444529	9.07e-07	2.2054	0.017	0.004	0.274106	AME	RP11-962G15.1
								chr1-212916159-2129173391	9.08e-07	0.569188	0.142	0.092	0.274197	AME	RP11-348H3.8
								chr3-76203393-762039741	9.09e-07	1.84477	0.02	0.005	0.274478	AME	ROBO2
								chr12-84727757-84728374	9.1e-07	1.26151	0.049	0.023	0.274787	AME	SLC6A15
								chr1-202671425-202671731	9.1e-07	2.13604	0.017	0.004	0.274951	AME	SYT2
								chr17-82838437-82838693	9.1e-07	2.12254	0.017	0.004	0.274951	AME	ZNF750
								chr14-90171538-90171858	9.11e-07	2.07658	0.019	0.005	0.275069	AME	KCNK13
								chr7-22355979-223576261	9.11e-07	0.606356	0.141	0.092	0.275314	AME	RAPGEF5
								chr19-17159508-171603971	9.12e-07	1.22094	0.032	0.011	0.275447	AME	MYO9B
								chr10-113177913-113178349	9.12e-07	1.8893	0.023	0.007	0.275466	AME	TCF7L2
								chr14-99773334-99774066	9.13e-07	1.35211	0.036	0.014	0.275736	AME	EML1
								chr1-203513407-203514332	9.13e-07	0.969491	0.059	0.029	0.275925	AME	OPTC
								chr12-6141694-6142290	9.15e-07	1.65767	0.025	0.008	0.276259	AME	RP3-454B23.1
								chr3-137778989-137779337	9.16e-07	1.81641	0.02	0.005	0.276731	AME	LINC01210
								chr6-137423308-1374241531	9.16e-07	1.30511	0.033	0.012	0.276826	AME	OLIG3
								chr11-131033136-131033676	9.17e-07	1.19653	0.042	0.018	0.277147	AME	SNX19
								chr9-126613739-126614425	9.18e-07	0.776022	0.1	0.059	0.277226	AME	LMX1B
								chr2-152466912-152467139	9.19e-07	1.81028	0.026	0.008	0.277505	AME	FMNL2
								chr11-8701031-87014821	9.19e-07	0.818838	0.061	0.03	0.277545	AME	ST5
								chr5-141757413-1417578081	9.2e-07	1.16322	0.049	0.022	0.27778	AME	AC005753.1
								chrX-108366634-108366969	9.2e-07	2.08532	0.017	0.004	0.277927	AME	COL4A6
								chr12-93823664-93825352	9.2e-07	0.721189	0.104	0.062	0.27795	AME	CRADD
								chr11-123603148-123603647	9.2e-07	2.05551	0.019	0.005	0.278061	AME	GRAMD1B
								chr5-28374442-28374937	9.21e-07	1.84364	0.023	0.007	0.278078	AME	CTD-2061E9.1
								chr1-44436466-44437280	9.21e-07	1.27415	0.039	0.016	0.278096	AME	RNF220
								chr1-224481636-224482134	9.21e-07	2.03029	0.019	0.005	0.278261	AME	CNIH3
								chr13-110652464-110652688	9.22e-07	1.55398	0.029	0.01	0.278528	AME	CARS2
								chr10-20619926-20620313	9.23e-07	1.83451	0.023	0.007	0.278954	AME	NEBL
								chr10-132405087-132405342	9.25e-07	1.32378	0.037	0.015	0.279338	AME	PWWP2B
								chr4-17417956-17418309	9.26e-07	2.07886	0.017	0.004	0.279857	AME	QDPR
								chr11-92406684-92407389	9.28e-07	1.82996	0.026	0.008	0.280226	AME	FAT3
								chrX-38279221-38279580	9.28e-07	2.0066	0.019	0.005	0.280274	AME	RPGR
								chr6-158922129-1589226271	9.29e-07	1.39422	0.028	0.009	0.280586	AME	C6orf99
								chr11-61609907-61610412	9.31e-07	1.14349	0.048	0.022	0.281185	AME	RP11-855O10.2
								chr1-29990328-299913911	9.33e-07	0.994534	0.061	0.03	0.281797	AME	RP11-111I12.1
								chr15-59996915-599975221	9.35e-07	0.782494	0.074	0.039	0.282468	AME	FOXB1
								chr3-9714992-97154801	9.35e-07	1.32021	0.036	0.014	0.282528	AME	CPNE9
								chr19-48399696-484008061	9.36e-07	0.448384	0.198	0.138	0.282744	AME	GRIN2D
								chr10-22825823-22826322	9.36e-07	1.61198	0.03	0.011	0.28276	AME	ARMC3
								chr8-79229120-79229614	9.37e-07	1.99059	0.019	0.005	0.283116	AME	RP11-1114I9.1
								chr1-93277396-93277815	9.38e-07	1.75052	0.02	0.005	0.283211	AME	CCDC18-AS1
								chr18-46166562-461668791	9.38e-07	1.64157	0.025	0.008	0.283241	AME	C18orf25
								chr3-33131457-33132392	9.38e-07	0.708048	0.095	0.055	0.283379	AME	CRTAP
								chr12-51216767-512186421	9.38e-07	0.402027	0.25	0.185	0.283427	AME	POU6F1
								chr5-151902991-1519036591	9.39e-07	1.33241	0.028	0.009	0.283707	AME	GLRA1
								chr16-46868543-46868806	9.39e-07	2.03684	0.017	0.004	0.283756	AME	GPT2
								chr8-71556054-715573631	9.41e-07	0.640616	0.123	0.077	0.284352	AME	RP11-1102P16.1
								chr1-247273052-247273403	9.41e-07	1.70083	0.02	0.005	0.28437	AME	ZNF496
								chr15-43292664-432937561	9.46e-07	0.893313	0.058	0.028	0.285663	AME	TGM7
								chr5-43564276-43564828	9.46e-07	1.17183	0.048	0.022	0.285681	AME	PAIP1
								chr1-115289989-115290355	9.48e-07	1.79028	0.026	0.008	0.286318	AME	NGF
								chrX-2583309-25855681	9.48e-07	0.725124	0.086	0.048	0.286431	AME	LINC00102
								chr1-226405298-2264055191	9.48e-07	1.27761	0.034	0.013	0.286439	AME	PARP1
								chr4-47290776-472913911	9.48e-07	1.74342	0.02	0.005	0.286506	AME	GABRB1
								chr10-117140465-1171407561	9.48e-07	1.46679	0.028	0.01	0.286512	AME	VAX1
								chr10-29588679-29589379	9.5e-07	1.30776	0.036	0.014	0.286975	AME	SVIL
								chrX-120734708-120735038	9.5e-07	1.79922	0.026	0.008	0.287057	AME	C1GALT1C1
								chr16-88744882-887453571	9.51e-07	1.52248	0.029	0.01	0.287163	AME	PIEZO1
								chr12-19970163-19970366	9.51e-07	1.76215	0.026	0.008	0.287222	AME	RP11-405A12.2
								chr2-143890739-1438910611	9.53e-07	1.61347	0.025	0.008	0.288018	AME	GTDC1
								chr3-194830346-194830670	9.54e-07	1.92352	0.019	0.005	0.288052	AME	AC090505.1
								chr7-122686430-1226868821	9.54e-07	1.71747	0.02	0.005	0.288069	AME	CADPS2
								chr14-34331325-343324821	9.56e-07	0.776718	0.091	0.052	0.288924	AME	EGLN3
								chr22-41919367-419203381	9.59e-07	0.571182	0.116	0.071	0.289816	AME	TNFRSF13C
								chr4-71827619-718282521	9.59e-07	1.31328	0.038	0.015	0.289833	AME	RP11-545L5.1
								chrX-112167330-1121676751	9.59e-07	1.66711	0.02	0.005	0.289838	AME	TRPC5
								chr3-40073282-40073972	9.61e-07	1.30823	0.044	0.019	0.290362	AME	MYRIP
								chr11-23490543-23491511	9.62e-07	1.42382	0.028	0.01	0.290572	AME	RP11-945A11.1
								chr17-42107438-421083401	9.65e-07	0.48686	0.186	0.128	0.291536	AME	DHX58
								chr6-148746028-148748797	9.66e-07	0.352585	0.352	0.278	0.29179	AME	UST
								chr8-36689204-36689523	9.67e-07	1.8973	0.019	0.005	0.292019	AME	RP11-962G15.1
								chr5-80957056-809573421	9.69e-07	1.75626	0.023	0.007	0.292598	AME	RASGRF2
								chr20-22567262-225675541	9.69e-07	1.67521	0.02	0.005	0.292609	AME	LINC00261
								chr20-36547855-36548313	9.7e-07	1.08496	0.053	0.025	0.293079	AME	MYL9
								chr11-67613809-67614640	9.7e-07	0.665418	0.112	0.068	0.293085	AME	NDUFV1
								chr10-125201039-125201477	9.7e-07	1.48768	0.029	0.01	0.293088	AME	RP11-151A10.3
								chr10-36018767-36019359	9.71e-07	1.30117	0.048	0.022	0.293312	AME	RP11-810B23.1
								chr12-117062716-117063736	9.73e-07	1.1949	0.041	0.017	0.293951	AME	TESC
								chr20-24911561-24911825	9.74e-07	1.88907	0.019	0.005	0.294339	AME	RP4-568C11.4
								chr3-23743318-237437371	9.75e-07	1.28739	0.036	0.014	0.294515	AME	UBE2E1
								chr11-77457079-774577371	9.76e-07	1.44165	0.028	0.01	0.294688	AME	PAK1
								chr5-146345553-1463462751	9.76e-07	0.834864	0.067	0.035	0.29477	AME	POU4F3
								chr10-66925568-669262321	9.77e-07	0.710629	0.087	0.049	0.295048	AME	LRRTM3
								chr5-81493-82521	9.77e-07	0.803243	0.094	0.055	0.295129	AME	PLEKHG4B
								chr13-36232118-36232496	9.77e-07	2.07118	0.024	0.007	0.295195	AME	CCDC169-SOHLH2
								chr11-92311607-923122831	9.78e-07	1.01074	0.047	0.021	0.295324	AME	FAT3
								chr14-80445519-804462411	9.8e-07	1.73352	0.023	0.007	0.295923	AME	CEP128
								chr14-24202407-242031971	9.8e-07	1.41524	0.028	0.01	0.296125	AME	RP11-468E2.1
								chr16-81638464-81638861	9.8e-07	1.30274	0.044	0.019	0.296159	AME	CMIP
								chr10-112767190-112767434	9.82e-07	1.73614	0.023	0.007	0.296666	AME	VTI1A
								chr17-48543060-485438041	9.87e-07	0.738623	0.099	0.058	0.298158	AME	HOXB2
								chr1-230424364-230424848	9.9e-07	1.0577	0.045	0.019	0.299093	AME	PGBD5
								chr16-88755424-88755828	9.9e-07	0.966472	0.058	0.029	0.299102	AME	PIEZO1
								chr13-19817877-19818632	9.92e-07	0.740739	0.094	0.055	0.299735	AME	ZMYM5
								chr8-38014443-38014743	9.93e-07	1.81096	0.019	0.005	0.299895	AME	EIF4EBP1
								chr13-19905343-19905741	9.94e-07	1.73703	0.026	0.008	0.300344	AME	RP11-61K9.3
								chr1-178267588-178268066	9.95e-07	1.12936	0.043	0.018	0.300447	AME	RASAL2
								chr12-75208969-752098211	9.95e-07	0.888069	0.066	0.034	0.300449	AME	KCNC2
								chr18-4759837-4760038	9.95e-07	3.08171	0.011	0.002	0.300471	AME	RP11-172F10.1
								chr19-17951983-179523851	9.95e-07	0.826866	0.066	0.034	0.300662	AME	KCNN1
								chr10-71041181-71041513	9.96e-07	1.53662	0.025	0.008	0.300787	AME	RP11-432J9.6
								chr5-80034597-800360331	9.96e-07	0.68953	0.092	0.052	0.300989	AME	THBS4
								chr18-29012334-29013278	9.97e-07	1.53412	0.03	0.011	0.301135	AME	RP11-510D21.1
								chr10-85213206-85213736	9.98e-07	1.53905	0.03	0.011	0.301448	AME	LINC01519
								chr2-222670561-2226720771	1e-06	0.560462	0.147	0.096	0.302339	AME	MOGAT1
								chr3-11774256-11774635	1e-06	1.01433	0.062	0.031	0.30254	AME	VGLL4
								chr3-55620376-55621346	1e-06	0.91668	0.088	0.051	0.302672	AME	ERC2
								chr22-19184783-19185202	1e-06	1.67397	0.023	0.007	0.302871	AME	CLTCL1
								chr5-145542776-145543070	1e-06	2.62928	0.015	0.003	0.302951	AME	PRELID2
								chr11-62757805-627582131	1e-06	1.21751	0.04	0.016	0.303179	AME	POLR2G
								chr4-112411692-1124122731	1e-06	1.67043	0.023	0.007	0.303441	AME	ALPK1
								chr22-35552126-355528181	1.01e-06	0.69743	0.083	0.046	0.303886	AME	RASD2
								chr3-192395603-192395802	1.01e-06	2.60152	0.015	0.003	0.303987	AME	FGF12
								chr15-62878122-62878506	1.01e-06	1.29389	0.048	0.022	0.304118	AME	RP11-1069G10.2
								chr11-24253334-24253745	1.01e-06	2.61318	0.015	0.003	0.304246	AME	RP11-2F20.1
								chr6-50113006-50113608	1.01e-06	1.55149	0.037	0.015	0.304952	AME	RP11-397G17.1
								chr15-44325446-443259331	1.01e-06	1.68814	0.023	0.007	0.305349	AME	CASC4
								chr8-80193408-80193650	1.01e-06	3.0569	0.011	0.002	0.305449	AME	TPD52
								chr13-62511020-62511616	1.01e-06	1.51711	0.025	0.008	0.305581	AME	LINC00448
								chr9-129455154-129455447	1.01e-06	1.467	0.025	0.008	0.305939	AME	RP11-65J3.3
								chr12-91578705-91579380	1.01e-06	1.57828	0.031	0.011	0.306142	AME	RP11-693J15.6
								chr7-10022895-10023273	1.01e-06	1.19373	0.05	0.023	0.306303	AME	AC006373.1
								chr1-68438373-68438574	1.01e-06	2.97808	0.011	0.002	0.306391	AME	RPE65
								chr8-120609290-120609611	1.01e-06	1.67324	0.026	0.008	0.306505	AME	SNTB1
								chr8-101690700-101691276	1.02e-06	0.766798	0.092	0.053	0.306625	AME	NCALD
								chr20-51812919-51813120	1.02e-06	2.99588	0.011	0.002	0.306705	AME	SALL4
								chr2-6639841-66408701	1.02e-06	0.780648	0.076	0.041	0.307144	AME	MIR7515HG
								chr1-232320200-232320447	1.02e-06	1.96079	0.024	0.007	0.307239	AME	SIPA1L2
								chr10-13496174-13496468	1.02e-06	2.9446	0.011	0.002	0.307651	AME	BEND7
								chr19-29843114-29843693	1.02e-06	0.81514	0.079	0.044	0.307737	AME	CCNE1
								chr14-53463044-53463788	1.02e-06	1.32644	0.042	0.018	0.307758	AME	AL163953.3
								chr15-31793043-31793295	1.02e-06	2.54786	0.015	0.003	0.307902	AME	OTUD7A
								chr16-83769046-837702301	1.02e-06	1.2347	0.035	0.013	0.308182	AME	CDH13
								chr16-9970843-9971113	1.02e-06	2.93557	0.011	0.002	0.3086	AME	GRIN2A
								chr6-106798093-106799549	1.02e-06	0.647183	0.172	0.122	0.308733	AME	RP1-60O19.1
								chr22-17922386-179227341	1.02e-06	1.24144	0.036	0.014	0.309062	AME	MICAL3
								chr14-22871011-22872863	1.02e-06	0.323805	0.366	0.29	0.309195	AME	LRP10
								chr2-67877245-67877602	1.02e-06	1.42568	0.029	0.01	0.30936	AME	AC010987.6
								chr7-133542313-133542544	1.02e-06	2.49989	0.015	0.003	0.309482	AME	EXOC4
								chr6-50600306-50600554	1.03e-06	2.89758	0.011	0.002	0.309869	AME	RP1-28O17.1
								chr6-33752201-33752583	1.03e-06	1.67508	0.026	0.008	0.309941	AME	IP6K3
								chr1-99122106-99122458	1.03e-06	2.54476	0.015	0.003	0.310275	AME	PLPPR5
								chr15-32671795-32672019	1.03e-06	2.89468	0.011	0.002	0.310505	AME	SCG5
								chr11-110947168-110947514	1.03e-06	1.81537	0.027	0.009	0.310549	AME	RNA5SP350
								chr17-58513628-585149571	1.03e-06	0.372027	0.266	0.197	0.310594	AME	MTMR4
								chr3-42736025-427363861	1.03e-06	1.3794	0.028	0.01	0.311214	AME	CCDC13
								chr20-36886654-36887923	1.03e-06	0.58806	0.161	0.11	0.311413	AME	TLDC2
								chr1-206909075-2069102191	1.03e-06	0.648542	0.102	0.061	0.311792	AME	FCMR
								chr6-123768993-1237699191	1.03e-06	1.35841	0.028	0.01	0.311886	AME	NKAIN2
								chr8-64379834-643801671	1.03e-06	0.881345	0.062	0.031	0.312289	AME	MIR124-2HG
								chr2-36737139-367375571	1.03e-06	1.64491	0.023	0.007	0.312314	AME	VIT
								chr2-221833933-221834347	1.04e-06	2.45545	0.015	0.003	0.312665	AME	AC068489.1
								chr2-5861674-5861926	1.04e-06	2.07367	0.021	0.006	0.312875	AME	AC010729.3
								chr2-23723111-23723323	1.04e-06	2.84454	0.011	0.002	0.313064	AME	KLHL29
								chr12-57093921-57094388	1.04e-06	0.815451	0.081	0.045	0.313188	AME	NAB2
								chr4-92520365-925209351	1.04e-06	1.02574	0.061	0.031	0.31334	AME	GRID2
								chr11-88285772-88286000	1.04e-06	2.51191	0.015	0.003	0.313599	AME	CTSC
								chr3-147409658-1474099081	1.04e-06	0.895172	0.053	0.025	0.31394	AME	ZIC1
								chr7-19100525-19100806	1.04e-06	2.44896	0.015	0.003	0.314	AME	TWIST1
								chr16-79991960-79992226	1.04e-06	2.82663	0.011	0.002	0.314029	AME	RP11-148M9.1
								chr8-24293755-24294252	1.04e-06	1.03117	0.053	0.025	0.314031	AME	ADAM28
								chrX-49892579-49892879	1.04e-06	2.442	0.015	0.003	0.314268	AME	USP27X
								chr5-133222782-133223299	1.04e-06	2.03591	0.021	0.006	0.314317	AME	FSTL4
								chr10-71468748-71469022	1.04e-06	2.72983	0.011	0.002	0.314996	AME	CDH23
								chr18-64015836-64016059	1.04e-06	2.4024	0.015	0.003	0.315072	AME	SERPINB8
								chrX-132948800-132949164	1.04e-06	1.91676	0.024	0.007	0.315114	AME	HS6ST2
								chr10-75043253-750440991	1.04e-06	0.922694	0.055	0.026	0.31517	AME	DUPD1
								chr5-63878869-63879120	1.04e-06	2.45088	0.015	0.003	0.31561	AME	HTR1A
								chr13-100547712-100548157	1.04e-06	1.22784	0.045	0.02	0.315623	AME	GGACT
								chr2-53634990-53635915	1.05e-06	0.917913	0.077	0.042	0.316232	AME	ASB3
								chr8-88881955-88882156	1.05e-06	2.49664	0.015	0.003	0.316418	AME	RP11-642C5.1
								chr3-143822840-143823180	1.05e-06	2.44172	0.015	0.003	0.316418	AME	SLC9A9
								chrX-122273378-122274021	1.05e-06	1.99864	0.021	0.006	0.316596	AME	RP13-192B19.2
								chr8-34338317-34338721	1.05e-06	2.41942	0.015	0.003	0.316957	AME	RP1-84O15.2
								chr21-25343857-25344107	1.05e-06	2.00478	0.021	0.006	0.317638	AME	AP000233.4
								chr4-182416502-1824170931	1.05e-06	1.60855	0.023	0.007	0.317837	AME	TENM3
								chr10-127310990-127311205	1.05e-06	2.40574	0.015	0.003	0.318039	AME	DOCK1
								chr22-31848480-31848743	1.05e-06	2.61459	0.011	0.002	0.318242	AME	DEPDC5
								chr5-168722708-168722925	1.05e-06	2.39658	0.015	0.003	0.318311	AME	SLIT3
								chr12-93970941-93971545	1.05e-06	2.36187	0.015	0.003	0.318311	AME	RP11-1060G2.2
								chr10-91668984-91669183	1.05e-06	2.7114	0.011	0.002	0.318568	AME	PPP1R3C
								chr14-51491059-51491327	1.06e-06	2.38529	0.015	0.003	0.319125	AME	FRMD6-AS2
								chr6-160200725-160201026	1.06e-06	2.3716	0.015	0.003	0.319125	AME	SLC22A2
								chr22-49959828-49961615	1.06e-06	0.337061	0.37	0.298	0.319236	AME	PIM3
								chr6-112328715-112329044	1.06e-06	2.38247	0.015	0.003	0.319397	AME	RP11-506B6.7
								chr19-19956369-199570211	1.06e-06	1.21878	0.035	0.013	0.319576	AME	AC007204.2
								chr13-80238991-80239371	1.06e-06	1.98834	0.021	0.006	0.31973	AME	SPRY2
								chr2-77522916-775231851	1.06e-06	2.69474	0.011	0.002	0.319877	AME	LRRTM4
								chr17-4420451-4421169	1.06e-06	0.854009	0.083	0.046	0.319881	AME	SPNS3
								chr2-238032909-238033181	1.06e-06	2.41428	0.015	0.003	0.319942	AME	UBE2F
								chr20-40687518-40687841	1.06e-06	0.925322	0.062	0.031	0.319992	AME	MAFB
								chr6-17768360-17768687	1.06e-06	1.88783	0.024	0.007	0.320731	AME	KIF13A
								chr19-47019189-470201361	1.06e-06	0.656051	0.102	0.061	0.32147	AME	NPAS1
								chr5-59661720-59662472	1.06e-06	1.53611	0.032	0.012	0.321568	AME	PDE4D
								chr2-11129572-11130309	1.06e-06	0.500911	0.188	0.132	0.32162	AME	AC062028.1
								chr6-62285433-622867561	1.07e-06	0.471289	0.23	0.169	0.322076	AME	KHDRBS2
								chr9-117392897-117393313	1.07e-06	1.53758	0.033	0.013	0.322529	AME	ASTN2
								chr2-192132577-192132912	1.07e-06	1.73411	0.027	0.009	0.322571	AME	TMEFF2
								chr17-50523219-50523565	1.07e-06	1.51256	0.035	0.014	0.322627	AME	MYCBPAP
								chr16-51391682-513931121	1.07e-06	0.699989	0.089	0.051	0.322796	AME	RP11-437L7.1
								chr4-72899206-72899912	1.07e-06	1.76377	0.027	0.009	0.322931	AME	COX18
								chr3-39154347-39154833	1.07e-06	0.561863	0.143	0.093	0.323254	AME	CSRNP1
								chr12-27351468-27351706	1.07e-06	2.33268	0.015	0.003	0.323503	AME	ARNTL2
								chr2-82895656-82896520	1.07e-06	1.60122	0.026	0.008	0.32369	AME	AC010105.1
								chr3-107795607-107795807	1.07e-06	2.31479	0.015	0.003	0.324054	AME	BBX
								chr4-159023700-159024040	1.08e-06	1.52905	0.032	0.012	0.325566	AME	C4orf45
								chr7-155571378-155571904	1.08e-06	1.58692	0.026	0.008	0.325728	AME	RP5-912I13.2
								chr13-27005580-270074611	1.08e-06	0.670735	0.09	0.051	0.326221	AME	RP11-545M8.4
								chr12-101608481-101608714	1.08e-06	2.29806	0.015	0.003	0.326269	AME	MYBPC1
								chr11-66388808-663892951	1.08e-06	1.03391	0.049	0.023	0.326443	AME	SLC29A2
								chr4-78178880-78179352	1.08e-06	1.99086	0.021	0.006	0.326516	AME	FRAS1
								chr12-13092058-13092336	1.08e-06	2.27314	0.015	0.003	0.327381	AME	GSG1
								chr2-212536102-2125381421	1.08e-06	0.610742	0.138	0.089	0.327509	AME	ERBB4
								chr1-31110955-31111694	1.09e-06	1.12186	0.046	0.021	0.32807	AME	PUM1
								chr12-47910500-47910744	1.09e-06	2.22351	0.015	0.003	0.328218	AME	VDR
								chr7-572604-5730721	1.09e-06	1.57032	0.026	0.008	0.32834	AME	PRKAR1B
								chr8-125385805-1253874151	1.09e-06	0.556151	0.102	0.06	0.328425	AME	NSMCE2
								chr9-74293248-742941201	1.09e-06	1.46797	0.023	0.007	0.329166	AME	RP11-171A24.2
								chr19-38304490-383055531	1.09e-06	0.587759	0.133	0.085	0.329341	AME	YIF1B
								chr9-120078014-120078524	1.09e-06	2.29537	0.015	0.003	0.329618	AME	RP11-360A18.1
								chr5-61187845-611881181	1.09e-06	2.28571	0.015	0.003	0.329618	AME	CTC-436P18.3
								chr12-104435782-104436091	1.09e-06	1.85574	0.024	0.007	0.330644	AME	CHST11
								chr2-175463694-175464280	1.09e-06	1.5303	0.033	0.013	0.330738	AME	AC096649.3
								chr10-51080430-51080633	1.1e-06	2.19561	0.015	0.003	0.331304	AME	PRKG1
								chr7-2857321-2857930	1.1e-06	1.17713	0.045	0.02	0.331649	AME	GNA12
								chr19-35860414-358616821	1.1e-06	0.583086	0.157	0.106	0.331899	AME	KIRREL2
								chr6-17741409-17741907	1.1e-06	1.45844	0.031	0.011	0.331958	AME	KIF13A
								chr17-45143632-451446011	1.1e-06	0.62092	0.13	0.083	0.332397	AME	ACBD4
								chr7-131027248-131027780	1.1e-06	1.67198	0.027	0.009	0.332807	AME	MKLN1
								chr13-34351842-34352217	1.1e-06	1.81825	0.028	0.009	0.333095	AME	RP11-16D22.2
								chr22-37196996-37197421	1.1e-06	1.239	0.048	0.022	0.333284	AME	C1QTNF6
								chr10-113557925-1135588081	1.11e-06	0.832064	0.078	0.043	0.333883	AME	HABP2
								chrX-70454221-70456015	1.11e-06	0.407609	0.259	0.191	0.334167	AME	DLG3
								chr2-44647050-44647587	1.11e-06	2.14276	0.015	0.003	0.334418	AME	CAMKMT
								chr22-29463507-29464032	1.11e-06	1.72932	0.027	0.009	0.33448	AME	NEFH
								chr6-56246567-562479471	1.11e-06	0.521008	0.172	0.118	0.334596	AME	COL21A1
								chr17-42122182-421229621	1.11e-06	0.710222	0.114	0.071	0.334648	AME	HSPB9
								chr11-70661623-706631431	1.11e-06	0.786112	0.072	0.038	0.335072	AME	SHANK2
								chr2-240455810-240456097	1.11e-06	0.930878	0.063	0.032	0.335934	AME	GPC1
								chr10-115996807-115997164	1.11e-06	1.43051	0.038	0.016	0.336088	AME	ATRNL1
								chr5-106258779-106260001	1.11e-06	0.996066	0.062	0.031	0.336101	AME	RNA5SP189
								chr9-89247419-89247952	1.11e-06	1.7796	0.024	0.007	0.336528	AME	CKS2
								chr15-75104688-75105221	1.11e-06	1.49383	0.032	0.012	0.336647	AME	PPCDC
								chr1-150962882-150963104	1.12e-06	1.50934	0.032	0.012	0.336815	AME	SETDB1
								chr12-90004117-90004591	1.12e-06	1.68576	0.027	0.009	0.337476	AME	RP11-654D12.2
								chr20-25750221-257516541	1.12e-06	0.961288	0.051	0.024	0.337538	AME	FAM182B
								chr12-54300528-543018231	1.12e-06	0.520148	0.179	0.124	0.338107	AME	NFE2
								chr11-33507960-33508331	1.12e-06	1.29675	0.042	0.018	0.338203	AME	KIAA1549L
								chr15-99014410-990159721	1.12e-06	0.508518	0.157	0.105	0.338329	AME	PGPEP1L
								chr17-39591928-39592613	1.12e-06	1.04787	0.055	0.027	0.339528	AME	NEUROD2
								chrX-112672940-112673353	1.12e-06	1.91157	0.021	0.006	0.339614	AME	LHFPL1
								chr10-63664616-636654411	1.12e-06	1.49713	0.032	0.012	0.339752	AME	RP11-170M17.1
								chr14-58963834-58964152	1.13e-06	1.64748	0.027	0.009	0.340119	AME	LINC01500
								chr15-79206933-79207229	1.13e-06	1.88312	0.021	0.006	0.340282	AME	ANKRD34C-AS1
								chr20-40692514-40692797	1.13e-06	1.4684	0.036	0.014	0.340336	AME	MAFB
								chr12-115961387-115961703	1.13e-06	1.78496	0.024	0.007	0.340644	AME	MED13L
								chr1-54411756-544120921	1.13e-06	0.930026	0.075	0.041	0.340844	AME	SSBP3
								chr1-36177857-361793381	1.13e-06	0.458519	0.214	0.155	0.341278	AME	MAP7D1
								chr18-59617415-59617949	1.13e-06	0.957705	0.082	0.047	0.341511	AME	CCBE1
								chr18-58345079-58345605	1.13e-06	1.51356	0.026	0.008	0.341704	AME	NEDD4L
								chr2-106531572-106532027	1.13e-06	1.48461	0.033	0.013	0.342106	AME	AC108868.5
								chr12-46261748-46261989	1.14e-06	1.78506	0.024	0.007	0.343763	AME	SLC38A1
								chr7-29304710-29305065	1.14e-06	1.76729	0.024	0.007	0.343763	AME	CHN2
								chr18-57434807-574357241	1.14e-06	0.445184	0.22	0.159	0.343807	AME	ONECUT2
								chr10-125222466-125222850	1.14e-06	1.85178	0.021	0.006	0.343866	AME	RP11-151A10.3
								chr15-69958415-699588501	1.14e-06	1.14437	0.037	0.015	0.343965	AME	TLE3
								chrX-111100093-1111005051	1.14e-06	0.999387	0.056	0.027	0.343992	AME	PAK3
								chr1-25501360-25502059	1.14e-06	0.759827	0.073	0.039	0.344539	AME	TMEM57
								chrX-129531073-129531362	1.14e-06	1.86054	0.021	0.006	0.344768	AME	SMARCA1
								chr4-185085681-1850864991	1.14e-06	1.45636	0.031	0.011	0.344851	AME	RP11-386B13.3
								chr7-105687797-1056882341	1.14e-06	1.1144	0.056	0.027	0.345812	AME	ATXN7L1
								chr11-45432082-45432413	1.15e-06	1.38466	0.038	0.016	0.346335	AME	RP11-430H10.4
								chr5-95758998-95759326	1.15e-06	1.46358	0.034	0.013	0.346639	AME	GLRX
								chrX-98362691-98363102	1.15e-06	1.75039	0.024	0.007	0.34691	AME	RP11-485F13.1
								chr8-62593765-62594610	1.15e-06	1.49266	0.033	0.013	0.347093	AME	NKAIN3
								chr12-31772515-31773060	1.15e-06	1.4564	0.036	0.015	0.3477	AME	H3F3C
								chr2-138426158-138426491	1.15e-06	1.82147	0.021	0.006	0.34817	AME	AC097721.2
								chr6-15556709-15557065	1.15e-06	1.44591	0.035	0.014	0.34885	AME	DTNBP1
								chr4-116231995-116232376	1.16e-06	1.45341	0.036	0.014	0.349871	AME	RP11-659O3.1
								chr2-163698789-163699172	1.16e-06	1.17146	0.045	0.02	0.350741	AME	FIGN
								chr1-31704963-317055981	1.16e-06	0.6539	0.105	0.063	0.351563	AME	COL16A1
								chr18-69528890-69529131	1.16e-06	3.26577	0.011	0.001	0.351757	AME	DOK6
								chr2-101403901-101404312	1.17e-06	2.14506	0.019	0.005	0.352752	AME	RFX8
								chr18-6486904-6487369	1.17e-06	1.6355	0.027	0.009	0.353043	AME	CTD-2124B20.2
								chr15-78303745-783043901	1.17e-06	1.08485	0.041	0.017	0.353252	AME	WDR61
								chrX-147693581-147693829	1.17e-06	3.19819	0.011	0.001	0.353274	AME	FMR1-AS1
								chr12-32171098-321715861	1.17e-06	1.29774	0.029	0.01	0.353375	AME	BICD1
								chr3-52896552-528978881	1.17e-06	0.402491	0.237	0.172	0.353507	AME	TMEM110-MUSTN1
								chr9-131110014-131110369	1.17e-06	1.45286	0.032	0.012	0.353864	AME	AIF1L
								chr11-111982695-1119836181	1.18e-06	0.702641	0.113	0.07	0.355316	AME	DIXDC1
								chr16-74019562-74019916	1.18e-06	1.74485	0.024	0.007	0.355436	AME	AC009120.4
								chr9-132848418-1328490461	1.18e-06	1.06955	0.047	0.021	0.35565	AME	AK8
								chr12-5221564-52225561	1.18e-06	0.842783	0.077	0.042	0.35586	AME	RP11-319E16.1
								chr10-67861391-678625501	1.18e-06	0.865742	0.062	0.031	0.356253	AME	RP11-57G10.8
								chr7-137674626-1376755031	1.18e-06	1.77492	0.021	0.006	0.356466	AME	DGKI
								chr5-62043384-620446201	1.18e-06	1.33676	0.03	0.011	0.356726	AME	CTD-2244C20.2
								chr10-115957887-115958337	1.18e-06	3.15493	0.011	0.001	0.357095	AME	ATRNL1
								chr13-110567497-110567784	1.18e-06	2.12738	0.019	0.005	0.357406	AME	RAB20
								chr1-14597628-14599730	1.18e-06	0.357671	0.301	0.228	0.357514	AME	KAZN
								chr3-77204828-77205261	1.18e-06	1.82488	0.021	0.006	0.357633	AME	ROBO2
								chr16-8528746-8529014	1.18e-06	3.08901	0.011	0.001	0.357864	AME	RP11-483K5.3
								chrX-120741450-120741659	1.18e-06	3.07023	0.011	0.001	0.357864	AME	C1GALT1C1
								chr8-142409337-1424100601	1.19e-06	1.60269	0.027	0.009	0.357986	AME	TSNARE1
								chr5-81850881-818531001	1.19e-06	0.451387	0.232	0.17	0.358872	AME	CTD-2249K22.1
								chr19-900224-9010651	1.19e-06	0.587555	0.104	0.062	0.358926	AME	R3HDM4
								chr16-64434550-64435071	1.19e-06	1.23699	0.046	0.021	0.358946	AME	RP11-467L24.1
								chr1-76147815-76148087	1.19e-06	3.08347	0.011	0.001	0.35902	AME	ST6GALNAC3
								chr8-120580411-1205808941	1.19e-06	1.74944	0.021	0.006	0.359039	AME	SNTB1
								chr13-30019419-30020272	1.19e-06	1.53051	0.041	0.018	0.359081	AME	RP11-629E24.2
								chr16-87461411-874619141	1.19e-06	0.687528	0.12	0.076	0.359647	AME	ZCCHC14
								chr4-27089232-27089451	1.19e-06	1.68494	0.028	0.009	0.360285	AME	RP11-415C15.1
								chr5-73886369-73886568	1.19e-06	3.08596	0.011	0.001	0.360568	AME	ARHGEF28
								chr21-15586949-15587389	1.19e-06	1.6742	0.028	0.009	0.360874	AME	AJ006998.2
								chrX-17859353-178616871	1.19e-06	0.490914	0.16	0.107	0.360927	AME	RAI2
								chr19-43773764-43774890	1.2e-06	0.644078	0.122	0.077	0.36122	AME	KCNN4
								chr10-3053774-3054735	1.2e-06	1.02055	0.066	0.034	0.361261	AME	RP11-118K6.3
								chr3-54185738-54186018	1.2e-06	2.97437	0.011	0.001	0.361344	AME	CACNA2D3
								chr11-73236751-73237202	1.2e-06	0.881123	0.066	0.034	0.361912	AME	P2RY2
								chr12-123793104-1237934851	1.2e-06	1.58184	0.027	0.009	0.36239	AME	DNAH10
								chr6-46048464-46049555	1.2e-06	1.38109	0.031	0.011	0.362609	AME	CLIC5
								chr6-3635914-3636398	1.2e-06	2.11709	0.019	0.005	0.362868	AME	RP1-223B1.1
								chr13-31827696-31828001	1.2e-06	1.74944	0.028	0.01	0.362955	AME	RXFP2
								chr5-151581732-151582145	1.2e-06	1.66943	0.024	0.007	0.363282	AME	FAT2
								chr9-137453088-1374540331	1.2e-06	0.553665	0.167	0.114	0.363463	AME	NSMF
								chr5-167802685-167803583	1.2e-06	1.09557	0.075	0.041	0.363465	AME	TENM2
								chr14-99143760-99144235	1.21e-06	0.972092	0.06	0.03	0.364032	AME	BCL11B
								chr10-113000951-113001214	1.21e-06	1.43598	0.033	0.013	0.364049	AME	TCF7L2
								chr5-41102366-41102600	1.21e-06	2.95715	0.011	0.001	0.364073	AME	MROH2B
								chr20-11032698-11032897	1.21e-06	2.95685	0.011	0.001	0.364073	AME	C20orf187
								chr10-100507635-100507962	1.21e-06	1.41041	0.032	0.012	0.364234	AME	SEC31B
								chr7-22153404-22154426	1.21e-06	1.44851	0.035	0.014	0.364331	AME	RAPGEF5
								chr4-124964218-124964481	1.21e-06	2.10469	0.019	0.005	0.364371	AME	ANKRD50
								chr5-88813946-88814535	1.21e-06	1.57538	0.027	0.009	0.364612	AME	MEF2C
								chr12-118033836-118034178	1.21e-06	2.97569	0.011	0.001	0.364856	AME	WSB2
								chr15-87416550-87416853	1.21e-06	2.92099	0.011	0.001	0.364856	AME	RP11-648K4.2
								chr19-12872892-12873893	1.21e-06	1.1158	0.036	0.014	0.365486	AME	MAST1
								chr4-46123794-461251661	1.21e-06	0.808621	0.076	0.041	0.365623	AME	GABRG1
								chr2-52702972-52703294	1.21e-06	2.13602	0.019	0.005	0.366133	AME	AC010967.2
								chr17-3845336-3846587	1.21e-06	0.334964	0.318	0.245	0.366199	AME	NCBP3
								chr22-20956240-20958272	1.21e-06	0.484978	0.201	0.143	0.366353	AME	XXbac-B135H6.15
								chr3-89245641-89245967	1.21e-06	2.83265	0.011	0.001	0.366822	AME	EPHA3
								chr3-103992458-103992948	1.21e-06	1.64636	0.024	0.007	0.366823	AME	RP11-280H21.1
								chr4-183118579-183119392	1.22e-06	1.09402	0.056	0.027	0.367102	AME	WWC2
								chr19-3159537-31599301	1.22e-06	1.71491	0.021	0.006	0.367104	AME	GNA15
								chr10-89478060-89478554	1.22e-06	1.2251	0.047	0.021	0.36715	AME	SLC16A12
								chr13-21049014-21049606	1.22e-06	1.56382	0.027	0.009	0.367867	AME	LATS2
								chr7-26574483-26574691	1.22e-06	2.78966	0.011	0.001	0.368401	AME	AC004947.2
								chr5-82510878-82511097	1.22e-06	2.39568	0.016	0.004	0.368507	AME	CTD-2015A6.1
								chr16-89392923-893932511	1.22e-06	1.52718	0.027	0.009	0.368685	AME	ANKRD11
								chr9-31275176-31275796	1.22e-06	1.69086	0.028	0.009	0.368811	AME	LINC01243
								chr9-70412005-704122361	1.22e-06	1.14076	0.045	0.02	0.36887	AME	KLF9
								chr5-90191393-90191597	1.22e-06	2.38071	0.016	0.004	0.369084	AME	LINC01339
								chr22-43109660-431116181	1.22e-06	0.511995	0.164	0.11	0.369373	AME	BIK
								chr11-93878735-93879664	1.22e-06	1.43636	0.032	0.012	0.369799	AME	VSTM5
								chr3-67369275-67369654	1.22e-06	2.41172	0.018	0.004	0.369846	AME	SUCLG2
								chr9-121528628-121529175	1.22e-06	1.38247	0.037	0.015	0.369904	AME	DAB2IP
								chr9-36415501-364165861	1.23e-06	0.730334	0.095	0.056	0.370457	AME	RNF38
								chr1-77514852-77515881	1.23e-06	0.855544	0.079	0.044	0.370756	AME	AK5
								chr17-4003280-4004355	1.23e-06	0.633527	0.096	0.055	0.371594	AME	ZZEF1
								chr3-160899026-160899345	1.23e-06	2.04986	0.019	0.005	0.371723	AME	PPM1L
								chr11-134608202-134608539	1.23e-06	2.06823	0.019	0.005	0.371979	AME	AP004550.1
								chr6-20366147-20366956	1.23e-06	1.32503	0.039	0.016	0.372219	AME	E2F3
								chr5-176629542-1766307531	1.23e-06	0.597926	0.128	0.082	0.372501	AME	SNCB
								chr5-115795757-115796022	1.23e-06	2.04263	0.019	0.005	0.372748	AME	CDO1
								chr9-112305259-112305851	1.23e-06	1.65164	0.028	0.009	0.372943	AME	PTBP3
								chr6-37157092-37157480	1.23e-06	2.03767	0.019	0.005	0.373005	AME	PIM1
								chr7-112800324-112800852	1.23e-06	1.67974	0.028	0.009	0.373044	AME	TMEM168
								chr2-189379792-189380198	1.24e-06	1.8399	0.024	0.008	0.373169	AME	WDR75
								chr4-173518738-173519056	1.24e-06	0.868356	0.061	0.03	0.373301	AME	HAND2
								chr5-34490470-344917531	1.24e-06	0.930506	0.076	0.042	0.373711	AME	CTD-2024P10.2
								chr1-182289885-182290510	1.24e-06	1.65991	0.028	0.009	0.373856	AME	LINC01344
								chr10-101606904-101607748	1.24e-06	0.913357	0.098	0.06	0.374029	AME	DPCD
								chr2-10709144-10709789	1.24e-06	0.97639	0.061	0.031	0.374226	AME	AC092687.3
								chr1-192100803-192101324	1.24e-06	2.31091	0.016	0.004	0.37432	AME	RGS18
								chr2-189698307-189698885	1.24e-06	1.25597	0.046	0.021	0.37438	AME	ANKAR
								chr6-71529836-71530041	1.24e-06	2.34876	0.016	0.004	0.374613	AME	LINC01626
								chr2-238239104-2382416221	1.24e-06	0.300395	0.374	0.293	0.374884	AME	HES6
								chr1-33854116-33854481	1.24e-06	2.31301	0.018	0.004	0.375018	AME	CSMD2
								chr1-68282294-68282531	1.24e-06	2.02059	0.019	0.005	0.375065	AME	WLS
								chr11-69702247-697027001	1.24e-06	0.823611	0.075	0.041	0.375226	AME	FGF19
								chr17-37088512-37088726	1.24e-06	2.33297	0.016	0.004	0.376081	AME	ACACA
								chr8-101364264-101364592	1.25e-06	1.83417	0.024	0.008	0.376266	AME	KB-1930G5.3
								chr11-43780437-43780820	1.25e-06	2.34222	0.016	0.004	0.37667	AME	HSD17B12
								chr12-86283687-86283912	1.25e-06	2.27656	0.018	0.004	0.376942	AME	MGAT4C
								chr1-218156461-2181569851	1.25e-06	1.42269	0.032	0.012	0.377655	AME	RP11-152L7.2
								chr3-82428285-824292531	1.25e-06	1.09083	0.045	0.02	0.37853	AME	RP11-260O18.1
								chr12-68831116-68831576	1.25e-06	1.38879	0.032	0.012	0.378579	AME	MDM2
								chr15-57296251-57296835	1.25e-06	1.10944	0.045	0.02	0.378679	AME	TCF12
								chr8-117010726-117011210	1.25e-06	1.83687	0.024	0.008	0.378717	AME	SLC30A8
								chr8-19939045-199406761	1.25e-06	0.580951	0.113	0.069	0.379025	AME	LPL
								chr8-53358168-53358601	1.25e-06	2.31375	0.016	0.004	0.379034	AME	RP11-1081M5.2
								chr2-65274788-652755601	1.26e-06	0.881165	0.051	0.024	0.379149	AME	ACTR2
								chrX-52355086-52355437	1.26e-06	2.31004	0.018	0.004	0.379705	AME	XAGE2
								chr17-77280651-772821601	1.26e-06	0.400078	0.275	0.209	0.379743	AME	2022-09-09
								chr8-72993977-729943031	1.26e-06	1.29678	0.031	0.011	0.38009	AME	TERF1
								chr1-161506454-161507093	1.26e-06	1.50772	0.027	0.009	0.380113	AME	FCGR2A
								chr10-106925212-106925460	1.26e-06	2.27486	0.016	0.004	0.380221	AME	SORCS1
								chr8-142395342-142395811	1.26e-06	1.48856	0.027	0.009	0.380746	AME	TSNARE1
								chr9-85079284-850796731	1.26e-06	1.94995	0.019	0.005	0.380786	AME	NTRK2
								chr4-8877502-8877851	1.26e-06	1.59627	0.024	0.007	0.380858	AME	HMX1
								chr8-80820575-80820959	1.26e-06	2.01068	0.019	0.005	0.381048	AME	ZNF704
								chr16-68236899-68238044	1.26e-06	0.303657	0.382	0.307	0.381098	AME	ESRP2
								chr6-150142222-1501438701	1.26e-06	0.547169	0.12	0.074	0.381218	AME	PPP1R14C
								chr8-81865647-818660731	1.26e-06	1.95028	0.019	0.005	0.381311	AME	RP11-354A14.1
								chr12-118135471-118136945	1.26e-06	0.41717	0.242	0.179	0.381626	AME	PEBP1
								chr12-103494747-1034964611	1.26e-06	0.628477	0.11	0.067	0.38193	AME	C12orf42
								chr22-49269398-492703171	1.26e-06	1.37433	0.026	0.008	0.381964	AME	RP1-34P24.3
								chr18-27227601-272280351	1.26e-06	1.56482	0.024	0.007	0.382012	AME	RP11-57J16.1
								chr2-8994315-8994639	1.27e-06	2.28093	0.016	0.004	0.382607	AME	MBOAT2
								chr1-159705514-159705842	1.27e-06	2.21095	0.018	0.004	0.382768	AME	CRP
								chr4-23920516-23921731	1.27e-06	1.27277	0.04	0.017	0.383057	AME	PPARGC1A
								chr2-101090180-101090663	1.27e-06	1.99666	0.019	0.005	0.383151	AME	TBC1D8
								chr3-19688290-19689265	1.27e-06	1.36342	0.034	0.013	0.38326	AME	KCNH8
								chr7-84908170-84908526	1.27e-06	2.24197	0.018	0.004	0.383327	AME	AC074183.4
								chr18-50986452-50986663	1.27e-06	2.24215	0.018	0.004	0.383607	AME	ELAC1
								chr6-97095423-97095755	1.27e-06	2.24509	0.016	0.004	0.384105	AME	KLHL32
								chr8-132057683-1320585131	1.27e-06	0.895949	0.079	0.044	0.384144	AME	RP11-240B13.2
								chr11-96990072-96990313	1.27e-06	1.98873	0.019	0.005	0.384207	AME	RP11-882G5.1
								chr2-215161112-215161800	1.27e-06	1.37844	0.034	0.013	0.38453	AME	ABCA12
								chr8-142788334-142788709	1.27e-06	1.49601	0.027	0.009	0.384779	AME	LY6D
								chr14-23638759-23638982	1.28e-06	2.23595	0.018	0.004	0.385573	AME	DHRS2
								chr19-40609587-406102691	1.28e-06	0.422563	0.22	0.158	0.385636	AME	LTBP4
								chr16-56920771-56921055	1.28e-06	1.59556	0.028	0.009	0.385713	AME	SLC12A3
								chr17-17350556-17350893	1.28e-06	1.4124	0.036	0.014	0.38584	AME	NT5M
								chr5-103452120-103452555	1.28e-06	2.24945	0.018	0.004	0.385854	AME	CTD-2154H6.1
								chr14-41521713-41522206	1.28e-06	1.78949	0.024	0.008	0.386162	AME	CTD-2298J14.2
								chr12-76055340-760558101	1.28e-06	1.56329	0.024	0.007	0.386195	AME	NAP1L1
								chr6-33234933-33235678	1.28e-06	1.14558	0.044	0.019	0.386223	AME	XXbac-BPG157A10.21
								chr3-57755180-57755526	1.28e-06	1.02087	0.051	0.024	0.3863	AME	SLMAP
								chr1-4654944-46554631	1.28e-06	0.919486	0.072	0.039	0.386358	AME	AJAP1
								chr7-82590569-82590773	1.28e-06	2.19113	0.016	0.004	0.387119	AME	CACNA2D1
								chr18-59402080-59402959	1.28e-06	0.613348	0.139	0.09	0.387174	AME	RP11-27G24.1
								chr15-37004479-37004789	1.28e-06	2.00867	0.022	0.006	0.387244	AME	MEIS2
								chr1-30039213-30039665	1.28e-06	1.57347	0.028	0.009	0.387707	AME	RP11-111I12.1
								chr7-131106741-131107047	1.29e-06	1.03914	0.053	0.026	0.388202	AME	MKLN1
								chr5-1948167-1948371	1.29e-06	1.64195	0.028	0.009	0.388339	AME	RP11-259O2.1
								chr13-74206333-74206582	1.29e-06	3.37041	0.01	0.001	0.388692	AME	LINC00402
								chr21-40622599-40622808	1.29e-06	2.2094	0.016	0.004	0.388938	AME	DSCAM
								chr2-60335860-60336146	1.29e-06	2.20066	0.016	0.004	0.388938	AME	AC007381.3
								chr17-43337679-43337925	1.29e-06	1.91987	0.019	0.005	0.388991	AME	LINC00910
								chr9-119400426-119400646	1.29e-06	3.39046	0.01	0.001	0.389134	AME	BRINP1
								chr2-241062908-2410644241	1.29e-06	0.882937	0.061	0.03	0.389316	AME	SNED1
								chr9-95407156-95407442	1.29e-06	2.18965	0.016	0.004	0.38985	AME	FANCC
								chr11-131511626-131512162	1.29e-06	1.13849	0.044	0.019	0.3899	AME	NTM
								chr9-17445788-17446291	1.29e-06	3.40941	0.01	0.001	0.39002	AME	CNTLN
								chr9-21801677-21803630	1.29e-06	0.385317	0.28	0.212	0.390576	AME	MTAP
								chr7-148384992-148385609	1.29e-06	1.96153	0.019	0.005	0.390599	AME	CNTNAP2
								chr20-4455281-4455707	1.29e-06	1.93238	0.019	0.005	0.390867	AME	RP5-1164C1.2
								chr5-12412740-12413549	1.29e-06	1.45917	0.027	0.009	0.391014	AME	RP11-308B16.2
								chr21-28832083-28832364	1.3e-06	2.18581	0.018	0.004	0.391242	AME	N6AMT1
								chr4-164880506-164880724	1.3e-06	3.23212	0.01	0.001	0.391797	AME	APELA
								chr5-68673580-68674049	1.3e-06	1.9988	0.022	0.006	0.392176	AME	CTC-537E7.2
								chr2-43092492-43092808	1.3e-06	1.94834	0.022	0.006	0.392672	AME	AC093609.1
								chrX-104768705-104768957	1.3e-06	3.23595	0.01	0.001	0.392689	AME	IL1RAPL2
								chr20-49859872-49860142	1.3e-06	1.90358	0.019	0.005	0.393022	AME	SLC9A8
								chr17-37735063-37735565	1.3e-06	1.92474	0.019	0.005	0.393562	AME	HNF1B
								chr7-90223971-902247431	1.3e-06	1.32527	0.032	0.012	0.393795	AME	STEAP2
								chr22-46824382-46824621	1.3e-06	2.21172	0.018	0.004	0.393819	AME	TBC1D22A
								chr14-38190838-381911001	1.3e-06	1.45869	0.027	0.009	0.39384	AME	CTD-2142D14.1
								chr1-213454765-213454964	1.3e-06	3.22622	0.01	0.001	0.39403	AME	RP11-554K11.2
								chr8-91392480-913928681	1.3e-06	1.46025	0.027	0.009	0.394058	AME	SLC26A7
								chr2-29530340-29530598	1.3e-06	2.1449	0.016	0.004	0.394136	AME	ALK
								chr9-120928306-1209293821	1.3e-06	0.518261	0.146	0.095	0.39419	AME	TRAF1
								chr17-56171668-56171870	1.31e-06	1.97546	0.022	0.006	0.394415	AME	ANKFN1
								chr14-72619113-72619488	1.31e-06	1.36272	0.034	0.013	0.394468	AME	DPF3
								chr2-37857498-37857948	1.31e-06	2.16184	0.018	0.004	0.394682	AME	LINC00211
								chr22-40370152-40371217	1.31e-06	0.467645	0.202	0.143	0.394808	AME	SGSM3
								chr16-62545138-62545692	1.31e-06	1.64595	0.028	0.01	0.395	AME	AC009110.1
								chr5-62066211-62066412	1.31e-06	2.12348	0.018	0.004	0.395258	AME	CTD-2244C20.2
								chr16-4640403-4640630	1.31e-06	2.14128	0.016	0.004	0.395369	AME	MGRN1
								chr4-4205059-4205525	1.31e-06	2.13626	0.016	0.004	0.395678	AME	OTOP1
								chr22-22692297-22693133	1.31e-06	0.907795	0.064	0.033	0.395751	AME	LL22NC03-102D1.18
								chr1-205216673-2052169251	1.31e-06	2.15229	0.016	0.004	0.395987	AME	DSTYK
								chr13-74959208-74959459	1.31e-06	3.07522	0.01	0.001	0.396275	AME	LINC01078
								chr9-131693521-131694400	1.31e-06	1.00827	0.078	0.044	0.396594	AME	RAPGEF1
								chr11-127815305-127815705	1.31e-06	3.13537	0.01	0.001	0.396725	AME	RP11-702B10.2
								chr18-40897804-408982011	1.31e-06	1.89019	0.019	0.005	0.397093	AME	KC6
								chrX-150348026-1503487541	1.31e-06	1.09698	0.049	0.023	0.397221	AME	MAMLD1
								chr4-119796088-119796395	1.31e-06	2.11303	0.016	0.004	0.397225	AME	LINC01365
								chr10-69460053-69460252	1.32e-06	2.11085	0.018	0.004	0.397281	AME	TSPAN15
								chr8-27895126-27895387	1.32e-06	1.87929	0.019	0.005	0.397366	AME	SCARA5
								chr4-156521468-156521933	1.32e-06	1.25876	0.041	0.017	0.397572	AME	RP11-171N4.1
								chr6-108322007-108322301	1.32e-06	3.11045	0.01	0.001	0.397627	AME	LACE1
								chr17-29597457-29598121	1.32e-06	1.05152	0.046	0.021	0.398048	AME	ANKRD13B
								chr3-68764630-68764870	1.32e-06	2.13566	0.018	0.004	0.398151	AME	FAM19A4
								chr21-42209799-42210142	1.32e-06	2.15515	0.018	0.004	0.398732	AME	ABCG1
								chr14-101624511-101624869	1.32e-06	1.57633	0.028	0.01	0.398794	AME	RP11-1029J19.4
								chr8-81302068-81302782	1.32e-06	1.19917	0.041	0.018	0.398927	AME	FABP5
								chr2-176177730-1761788211	1.32e-06	0.680101	0.083	0.046	0.399072	AME	HAGLROS
								chr18-59265295-592657861	1.32e-06	0.847943	0.075	0.041	0.400099	AME	RAX
								chr12-58645980-58646268	1.33e-06	2.09299	0.016	0.004	0.400338	AME	RP11-767I20.1
								chr17-42288066-422895811	1.33e-06	0.521911	0.138	0.089	0.400635	AME	STAT5A
								chr19-44879300-44879722	1.33e-06	1.04912	0.045	0.02	0.400653	AME	NECTIN2
								chr3-17003541-17003852	1.33e-06	2.11614	0.018	0.004	0.400772	AME	PLCL2
								chr5-88664563-886648421	1.33e-06	1.21534	0.03	0.011	0.40099	AME	LINC00461
								chr19-38734867-38735586	1.33e-06	0.643792	0.116	0.072	0.401013	AME	CAPN12
								chr5-64165249-641665851	1.33e-06	0.541948	0.169	0.116	0.402025	AME	RNF180
								chr2-5195349-5195685	1.33e-06	2.09489	0.016	0.004	0.40253	AME	AC107057.1
								chr8-129704045-129704272	1.33e-06	1.87963	0.022	0.006	0.40273	AME	RP11-419K12.1
								chr9-119304417-119304914	1.33e-06	2.07517	0.016	0.004	0.402844	AME	BRINP1
								chr11-67753852-67754111	1.34e-06	1.51285	0.04	0.017	0.403343	AME	ALDH3B2
								chr3-98722079-987227861	1.34e-06	1.31215	0.037	0.015	0.404025	AME	ST3GAL6
								chr7-111051805-1110522011	1.34e-06	1.50409	0.024	0.007	0.405079	AME	IMMP2L
								chr9-100669922-1006702781	1.35e-06	2.06496	0.016	0.004	0.406316	AME	MURC
								chr16-20764495-20764746	1.35e-06	2.0925	0.018	0.004	0.407546	AME	ACSM3
								chr20-46057113-460593531	1.35e-06	0.501561	0.153	0.101	0.407548	AME	SLC12A5
								chr1-40901874-40902202	1.35e-06	2.05341	0.018	0.004	0.40814	AME	CITED4
								chr12-630481-6311181	1.35e-06	0.915566	0.057	0.028	0.40833	AME	NINJ2
								chr18-26745407-26746070	1.35e-06	1.53337	0.028	0.009	0.408417	AME	PCAT18
								chr11-2247394-2247910	1.35e-06	1.58517	0.028	0.01	0.408435	AME	ASCL2
								chr1-19990778-199909921	1.35e-06	2.07093	0.016	0.004	0.40854	AME	PLA2G2A
								chr7-73855496-73856062	1.35e-06	0.772174	0.099	0.06	0.408968	AME	WBSCR28
								chr10-113559522-1135597781	1.35e-06	1.4315	0.027	0.009	0.409174	AME	HABP2
								chr20-53777994-53778205	1.35e-06	2.72454	0.014	0.003	0.4092	AME	AC006076.1
								chr2-229235018-229235431	1.36e-06	1.30517	0.036	0.015	0.40947	AME	PID1
								chr11-11064940-110657631	1.36e-06	1.41499	0.027	0.009	0.409627	AME	RP11-179A10.1
								chr12-12319489-12320118	1.36e-06	1.3414	0.033	0.013	0.409705	AME	MANSC1
								chr20-21377722-21378069	1.36e-06	1.3631	0.045	0.021	0.410011	AME	XRN2
								chr4-112759074-1127597171	1.36e-06	0.947479	0.049	0.022	0.410169	AME	RP11-148B6.2
								chr17-57015947-57016430	1.36e-06	2.03488	0.018	0.004	0.411123	AME	SCPEP1
								chr5-174751006-1747520071	1.36e-06	0.765071	0.078	0.043	0.411216	AME	CTD-2532K18.1
								chr6-99348851-993501651	1.36e-06	0.501508	0.186	0.13	0.411674	AME	FAXC
								chr1-30887596-30887878	1.36e-06	1.60413	0.028	0.01	0.411698	AME	SDC3
								chr2-73968352-73968687	1.36e-06	2.02821	0.018	0.004	0.411722	AME	RNA5SP97
								chr2-1772877-1773076	1.36e-06	1.89508	0.022	0.006	0.411733	AME	MYT1L
								chr1-99327150-99327664	1.36e-06	1.67592	0.024	0.008	0.411767	AME	PLPPR4
								chr5-76808085-768087731	1.36e-06	0.484895	0.149	0.097	0.41187	AME	F2RL1
								chr2-65918888-65919264	1.36e-06	1.65957	0.024	0.008	0.412251	AME	AC074391.1
								chr1-205003378-205003983	1.37e-06	1.324	0.035	0.014	0.412534	AME	NFASC
								chrX-111648932-111649616	1.37e-06	1.52394	0.028	0.009	0.41331	AME	ALG13
								chr8-687280-6885411	1.37e-06	0.536331	0.143	0.094	0.413381	AME	ERICH1
								chr22-44440428-44440759	1.37e-06	1.7002	0.024	0.008	0.413709	AME	CTA-397C4.2
								chr8-543861-5461001	1.37e-06	0.291874	0.417	0.341	0.413751	AME	TDRP
								chr15-38437970-38438180	1.37e-06	1.87763	0.022	0.006	0.413818	AME	FAM98B
								chr1-47532903-47533894	1.37e-06	0.556853	0.166	0.114	0.414	AME	FOXD2
								chr17-57099615-571002211	1.37e-06	1.13653	0.048	0.022	0.414773	AME	AKAP1
								chr11-57788083-57788694	1.38e-06	1.15622	0.042	0.018	0.415648	AME	CTNND1
								chr16-53502233-53504347	1.38e-06	0.269026	0.464	0.387	0.416809	AME	AKTIP
								chr14-99245202-992471131	1.38e-06	0.457468	0.192	0.135	0.416814	AME	BCL11B
								chr15-61171065-611715531	1.38e-06	2.01564	0.018	0.004	0.41685	AME	RORA
								chr2-218985335-2189858551	1.38e-06	0.793306	0.057	0.027	0.41698	AME	FEV
								chr11-126607144-1266081471	1.38e-06	0.782161	0.073	0.039	0.417153	AME	KIRREL3
								chr2-48050079-48050302	1.38e-06	2.00153	0.018	0.004	0.417761	AME	AC079807.4
								chr1-8989796-8990213	1.38e-06	1.66989	0.024	0.008	0.417865	AME	SLC2A7
								chr5-96159034-96159385	1.38e-06	2.02257	0.018	0.004	0.418065	AME	RP11-254I22.1
								chr11-91308032-91308363	1.38e-06	1.8538	0.022	0.006	0.418282	AME	RP11-699F16.2
								chr4-11198338-11198903	1.39e-06	1.07593	0.053	0.025	0.418453	AME	HS3ST1
								chr17-37336237-373365951	1.39e-06	1.97141	0.018	0.004	0.418674	AME	ACACA
								chr19-53308198-533088821	1.39e-06	1.10723	0.048	0.022	0.41945	AME	BIRC8
								chr5-5650264-5650556	1.39e-06	1.85642	0.022	0.006	0.419603	AME	ICE1
								chr2-64864491-64865895	1.39e-06	0.462639	0.192	0.134	0.419703	AME	AC007880.1
								chr4-75715351-757162461	1.39e-06	1.24954	0.039	0.016	0.41988	AME	G3BP2
								chr17-6480275-6480800	1.39e-06	1.48505	0.028	0.009	0.420302	AME	PITPNM3
								chr1-164617466-164618209	1.39e-06	0.968434	0.054	0.026	0.420459	AME	PBX1
								chr21-36134550-361366591	1.39e-06	0.581523	0.115	0.071	0.420908	AME	CBR3
								chr7-54491583-54491929	1.39e-06	1.84524	0.022	0.006	0.420929	AME	VSTM2A
								chr2-112850578-1128508801	1.39e-06	1.7874	0.019	0.005	0.420938	AME	IL1B
								chr2-44928616-449299521	1.39e-06	0.578063	0.119	0.074	0.421053	AME	RP11-89K21.1
								chr8-132405659-132406001	1.39e-06	1.57808	0.028	0.01	0.42108	AME	KCNQ3
								chr3-8593410-8593775	1.39e-06	1.95957	0.018	0.004	0.421118	AME	AC034187.2
								chr2-240452316-2404531861	1.4e-06	0.577703	0.186	0.133	0.421785	AME	GPC1
								chr16-23314489-23314994	1.4e-06	1.95099	0.018	0.004	0.422653	AME	SCNN1B
								chr10-112949585-1129503661	1.4e-06	0.339556	0.323	0.249	0.422744	AME	TCF7L2
								chr5-129255822-129256515	1.4e-06	1.29545	0.034	0.013	0.42279	AME	ISOC1
								chr12-89328237-89329041	1.4e-06	1.19199	0.049	0.023	0.422846	AME	DUSP6
								chr9-77022717-770233421	1.4e-06	0.842728	0.078	0.043	0.422963	AME	FOXB2
								chr17-81397006-81397278	1.4e-06	0.837081	0.082	0.046	0.423071	AME	BAHCC1
								chr5-115358888-115359525	1.4e-06	1.32234	0.036	0.014	0.423219	AME	CCDC112
								chr21-37458662-37458944	1.4e-06	1.64992	0.024	0.008	0.423304	AME	DYRK1A
								chr5-131931321-131931654	1.4e-06	2.61345	0.014	0.003	0.423385	AME	MEIKIN
								chr6-82425008-824253691	1.4e-06	2.56655	0.014	0.003	0.423385	AME	TPBG
								chr11-118917809-118918677	1.4e-06	0.464356	0.206	0.147	0.423535	AME	BCL9L
								chr17-78365012-78366187	1.4e-06	0.601068	0.171	0.12	0.423608	AME	RP11-806H10.4
								chr7-103806856-103807086	1.4e-06	2.60623	0.014	0.003	0.423755	AME	RELN
								chr21-42429908-42430225	1.4e-06	1.60117	0.024	0.008	0.4243	AME	UBASH3A
								chr5-134586570-1345875291	1.41e-06	0.497304	0.172	0.117	0.424663	AME	JADE2
								chr13-59171731-59171964	1.41e-06	2.61767	0.014	0.003	0.424866	AME	DIAPH3
								chr3-74001939-74002198	1.41e-06	2.59675	0.014	0.003	0.424866	AME	RP11-508O18.1
								chr5-21594135-21594347	1.41e-06	2.54833	0.014	0.003	0.424866	AME	RP11-360I2.1
								chr19-45553227-455540381	1.41e-06	0.76028	0.08	0.044	0.424943	AME	OPA3
								chrX-1268596-1268844	1.41e-06	1.9076	0.018	0.004	0.425119	AME	CSF2RA
								chr14-35368195-35368401	1.41e-06	1.82438	0.022	0.006	0.425467	AME	RP11-561B11.3
								chr11-64164684-64164930	1.41e-06	1.28415	0.033	0.013	0.425908	AME	MACROD1
								chr20-47370884-47371376	1.41e-06	1.07035	0.049	0.022	0.425962	AME	ZMYND8
								chr13-110527281-110527706	1.41e-06	1.23419	0.045	0.02	0.426877	AME	RAB20
								chr13-57822206-57822833	1.42e-06	2.53284	0.014	0.003	0.427471	AME	PCDH17
								chr18-50399004-50399322	1.42e-06	1.16784	0.058	0.029	0.42787	AME	SKA1
								chr18-43236821-43237481	1.42e-06	1.66685	0.033	0.013	0.428689	AME	SYT4
								chr2-210215118-210215404	1.42e-06	1.90961	0.018	0.004	0.428845	AME	ACADL
								chr14-20494816-204952031	1.42e-06	1.91669	0.018	0.004	0.429469	AME	RNASE10
								chr5-65492685-65493068	1.42e-06	2.4957	0.014	0.003	0.429715	AME	CTD-2116N20.1
								chr15-50552860-50553215	1.42e-06	1.57226	0.028	0.01	0.429757	AME	TRPM7
								chr6-155016210-1550166171	1.42e-06	1.6485	0.019	0.005	0.430268	AME	TIAM2
								chr2-114442330-1144428801	1.42e-06	1.06182	0.049	0.022	0.430389	AME	DPP10
								chr1-160095760-1600961521	1.43e-06	1.31267	0.033	0.013	0.43062	AME	IGSF8
								chr6-16182713-16183386	1.43e-06	1.05973	0.049	0.022	0.430713	AME	MYLIP
								chr7-43246891-43247229	1.43e-06	2.45531	0.014	0.003	0.430842	AME	HECW1
								chr6-37764257-377649851	1.43e-06	1.03396	0.053	0.025	0.43138	AME	ZFAND3
								chr12-85688781-85689327	1.43e-06	1.81344	0.022	0.006	0.431409	AME	RASSF9
								chr2-33712568-337130571	1.43e-06	1.65616	0.019	0.005	0.431448	AME	LINC01317
								chr4-132992675-132992987	1.43e-06	2.5148	0.014	0.003	0.431594	AME	RP11-404I7.1
								chr3-112126342-112126882	1.43e-06	1.08248	0.054	0.026	0.431705	AME	GCSAM
								chr2-191900885-1919014931	1.43e-06	1.89122	0.018	0.004	0.431974	AME	TMEFF2
								chr10-778560-779212	1.43e-06	1.19645	0.039	0.016	0.432215	AME	LARP4B
								chr12-114117609-114118080	1.43e-06	1.60136	0.035	0.014	0.43263	AME	RP11-100F15.2
								chr2-72950857-729518831	1.43e-06	1.25218	0.036	0.014	0.432995	AME	SFXN5
								chr2-60735321-607361731	1.43e-06	0.857345	0.062	0.032	0.433035	AME	PAPOLG
								chrX-98407539-98407755	1.43e-06	2.4852	0.014	0.003	0.433103	AME	RP11-485F13.1
								chr19-53446852-53447075	1.44e-06	2.5213	0.014	0.003	0.434238	AME	ZNF761
								chr2-78035734-78036219	1.44e-06	1.69415	0.019	0.005	0.434411	AME	AC012494.1
								chr10-73867160-738674431	1.44e-06	1.89327	0.018	0.004	0.434493	AME	CAMK2G
								chr10-49612895-496131461	1.44e-06	0.973303	0.057	0.028	0.434518	AME	CHAT
								chr5-3535039-3535270	1.44e-06	2.47662	0.014	0.003	0.434617	AME	LINC01019
								chrX-75887698-75887948	1.44e-06	2.4694	0.014	0.003	0.435756	AME	RP11-212D3.4
								chr14-65927717-65928449	1.44e-06	1.16447	0.053	0.025	0.435768	AME	CTD-2014B16.3
								chr5-2659995-2660287	1.45e-06	2.45179	0.014	0.003	0.436517	AME	LSINCT5
								chr4-109310057-109310260	1.45e-06	2.50419	0.014	0.003	0.436898	AME	AC004051.2
								chr7-6530745-65315211	1.45e-06	0.591252	0.113	0.069	0.436969	AME	GRID2IP
								chr8-94975275-94975620	1.45e-06	2.39912	0.014	0.003	0.437279	AME	NDUFAF6
								chr10-72267388-722680891	1.45e-06	1.18225	0.041	0.017	0.437319	AME	DDIT4
								chr7-110601809-110602009	1.45e-06	2.44891	0.014	0.003	0.437661	AME	IMMP2L
								chr8-139404701-139405028	1.45e-06	2.41029	0.014	0.003	0.438807	AME	RP11-398H6.1
								chr11-11545657-11545920	1.45e-06	2.44524	0.014	0.003	0.43919	AME	GALNT18
								chr20-41406897-41407332	1.45e-06	1.77685	0.022	0.006	0.439365	AME	CHD6
								chr15-73753861-737542021	1.45e-06	1.25926	0.036	0.015	0.439469	AME	C15orf59-AS1
								chr10-117611379-117611669	1.46e-06	2.39189	0.014	0.003	0.439573	AME	CTA-109P11.1
								chr1-39080626-390825051	1.46e-06	0.586971	0.126	0.079	0.439627	AME	MACF1
								chr5-163488872-163489896	1.46e-06	0.872193	0.071	0.038	0.439959	AME	HMMR
								chr16-30533901-305351411	1.46e-06	0.442196	0.223	0.162	0.439984	AME	AC002310.11
								chr7-80184773-80184977	1.46e-06	2.39671	0.014	0.003	0.44034	AME	GNAI1
								chr20-30499338-30500960	1.46e-06	0.60414	0.146	0.098	0.440616	AME	5_8S_rRNA
								chrX-131278247-131278600	1.46e-06	1.75814	0.022	0.006	0.44075	AME	IGSF1
								chr13-112204410-112205394	1.46e-06	1.17695	0.052	0.025	0.440909	AME	LINC01070
								chr2-163573627-163573855	1.46e-06	2.44922	0.014	0.003	0.441109	AME	FIGN
								chr4-10256562-10256869	1.46e-06	2.39578	0.014	0.003	0.441494	AME	WDR1
								chr5-39624482-39624790	1.46e-06	1.51981	0.028	0.01	0.441515	AME	CTD-2078B5.2
								chr4-186345118-186345553	1.46e-06	1.73806	0.025	0.008	0.441542	AME	F11
								chr9-111515828-1115163581	1.46e-06	1.25443	0.036	0.014	0.441576	AME	ZNF483
								chr14-100692824-100693414	1.46e-06	1.27414	0.043	0.019	0.442084	AME	RP11-566J3.2
								chrX-140608139-1406084481	1.46e-06	2.36193	0.014	0.003	0.442264	AME	XXyac-YR29IB3.1
								chrX-151714376-151714688	1.47e-06	1.76476	0.022	0.006	0.442697	AME	FATE1
								chr8-83916873-83917285	1.47e-06	1.56078	0.029	0.01	0.442853	AME	RP11-120I21.2
								chr3-100114213-100114903	1.47e-06	1.77505	0.025	0.008	0.443316	AME	FILIP1L
								chr2-212984114-212984329	1.47e-06	2.39496	0.014	0.003	0.443422	AME	IKZF2
								chr7-40717108-40717610	1.47e-06	1.09373	0.053	0.026	0.443458	AME	SUGCT
								chr3-147059375-1470600901	1.47e-06	1.74463	0.022	0.006	0.443534	AME	RP11-232M24.1
								chr9-1050025-10506371	1.47e-06	0.48953	0.19	0.134	0.4436	AME	DMRT2
								chr17-55466595-554670621	1.47e-06	1.55308	0.024	0.008	0.445225	AME	RP11-515E23.1
								chr3-30689290-30689587	1.47e-06	1.60456	0.03	0.011	0.445236	AME	TGFBR2
								chr10-128493830-128494085	1.47e-06	2.39101	0.014	0.003	0.445359	AME	RP11-264E18.1
								chr12-48374223-48374488	1.47e-06	2.38115	0.014	0.003	0.445359	AME	RP11-370I10.11
								chrX-99750738-997510391	1.47e-06	2.3626	0.014	0.003	0.445359	AME	PCDH19
								chr14-103219970-1032210691	1.48e-06	0.680439	0.088	0.05	0.445647	AME	RP11-736N17.10
								chr5-127097228-127097598	1.48e-06	1.70185	0.022	0.006	0.446055	AME	C5orf63
								chr12-124270662-124270951	1.48e-06	1.72115	0.025	0.008	0.446117	AME	FAM101A
								chr1-162530072-1625307091	1.48e-06	1.1824	0.04	0.017	0.446723	AME	UHMK1
								chr10-127149508-127150210	1.48e-06	1.56662	0.024	0.008	0.447581	AME	DOCK1
								chr5-144347626-144348073	1.48e-06	1.74759	0.025	0.008	0.448421	AME	KCTD16
								chr10-97355408-97356184	1.48e-06	1.11193	0.041	0.018	0.448428	AME	RRP12
								chr13-88124163-88124471	1.48e-06	2.28937	0.014	0.003	0.448474	AME	RP11-545P6.2
								chr4-115401108-115401322	1.48e-06	2.26191	0.014	0.003	0.448474	AME	NDST4
								chr1-113946704-113947344	1.49e-06	1.09964	0.058	0.029	0.448593	AME	HIPK1
								chr5-140362999-1403637481	1.49e-06	0.531446	0.123	0.077	0.448853	AME	SLC4A9
								chr2-47965048-47965308	1.49e-06	2.36573	0.014	0.003	0.449257	AME	AC079807.4
								chr10-116833874-116834650	1.49e-06	0.994775	0.056	0.027	0.449287	AME	HSPA12A
								chr13-52737460-527378111	1.49e-06	2.2829	0.014	0.003	0.450825	AME	LECT1
								chr3-182142799-182143360	1.49e-06	2.27271	0.014	0.003	0.450825	AME	RP11-416O18.2
								chrX-6778197-67795911	1.49e-06	1.21717	0.037	0.015	0.451048	AME	RP11-1M18.1
								chr7-83118487-831193781	1.49e-06	1.22579	0.037	0.015	0.451048	AME	PCLO
								chr7-405507-406218	1.49e-06	0.979827	0.053	0.026	0.451105	AME	AC226118.1
								chr12-131311328-1313119081	1.5e-06	1.50414	0.024	0.008	0.452329	AME	RNA5SP376
								chr11-47354803-47355769	1.5e-06	0.448935	0.203	0.144	0.452403	AME	SPI1
								chr16-57764277-577653041	1.5e-06	0.491959	0.13	0.082	0.452487	AME	KIFC3
								chr20-59993812-599950721	1.5e-06	0.691441	0.112	0.069	0.45274	AME	CDH26
								chr11-17013009-170152981	1.5e-06	0.531716	0.176	0.122	0.452977	AME	PLEKHA7
								chr19-4310414-43112551	1.5e-06	0.830207	0.061	0.03	0.453038	AME	FSD1
								chr11-45812253-45812789	1.5e-06	1.70717	0.022	0.006	0.453128	AME	SLC35C1
								chr2-218959144-2189604811	1.5e-06	0.457174	0.197	0.139	0.453241	AME	CDK5R2
								chr9-76594818-765954981	1.5e-06	1.02446	0.045	0.02	0.453326	AME	PRUNE2
								chr8-91762875-91763281	1.5e-06	2.20696	0.014	0.003	0.453977	AME	RP11-122C21.1
								chr12-5220555-5221388	1.5e-06	1.13115	0.046	0.021	0.454197	AME	RP11-319E16.1
								chr15-95884220-95884564	1.51e-06	1.73482	0.022	0.006	0.455127	AME	RP11-61O11.1
								chr9-33229356-33229643	1.51e-06	1.4638	0.028	0.01	0.455264	AME	SPINK4
								chr6-125362648-125364204	1.51e-06	0.51072	0.212	0.156	0.455384	AME	HDDC2
								chr18-69838627-698398031	1.51e-06	0.693776	0.071	0.038	0.455515	AME	CD226
								chr11-97731925-97732574	1.51e-06	1.58647	0.032	0.012	0.45654	AME	RNA5SP347
								chr11-98940928-98941190	1.51e-06	1.68276	0.022	0.006	0.456848	AME	RP11-99C10.1
								chr2-51291785-512924401	1.51e-06	2.21053	0.014	0.003	0.457549	AME	AC007682.1
								chr6-153836419-153836730	1.51e-06	2.18653	0.014	0.003	0.457549	AME	OPRM1
								chr2-51102751-51103756	1.52e-06	0.984113	0.065	0.034	0.457686	AME	NRXN1
								chr8-107444129-1074451511	1.52e-06	1.09746	0.043	0.019	0.457723	AME	ANGPT1
								chr8-127643607-127644164	1.52e-06	1.69387	0.025	0.008	0.458802	AME	AC108925.1
								chr21-22609865-22610176	1.52e-06	2.15524	0.014	0.003	0.459145	AME	AP000959.2
								chr1-41360265-41360731	1.52e-06	1.10124	0.056	0.028	0.459578	AME	FOXO6
								chr5-10689301-106901031	1.52e-06	0.980351	0.056	0.027	0.459688	AME	DAP
								chr1-107626560-107626849	1.52e-06	2.07577	0.02	0.006	0.460246	AME	VAV3
								chr1-212260967-212262150	1.52e-06	1.28277	0.042	0.018	0.460663	AME	RP11-15I11.3
								chr2-44430085-444306611	1.53e-06	1.34598	0.028	0.009	0.460958	AME	CAMKMT
								chr11-110348224-110348848	1.53e-06	1.54712	0.03	0.011	0.461606	AME	RP11-347E10.1
								chr7-2687476-26887981	1.53e-06	0.674074	0.097	0.057	0.461874	AME	AMZ1
								chr7-75638329-756401771	1.53e-06	0.436257	0.204	0.145	0.461947	AME	HIP1
								chr7-95581-96201	1.53e-06	1.47623	0.024	0.008	0.461971	AME	AC093627.7
								chr13-27980187-27980651	1.53e-06	0.979867	0.05	0.023	0.462532	AME	URAD
								chr19-1161597-1161945	1.53e-06	1.50838	0.029	0.01	0.463397	AME	SBNO2
								chr6-30258988-302605991	1.54e-06	0.443891	0.221	0.16	0.463974	AME	HCG17
								chr18-5162703-5163053	1.54e-06	1.68926	0.025	0.008	0.464078	AME	RP11-190I17.2
								chr3-133987150-133987428	1.54e-06	1.41561	0.044	0.02	0.464204	AME	SLCO2A1
								chr17-236828-237819	1.54e-06	1.15435	0.045	0.02	0.464648	AME	RPH3AL
								chr2-133574130-133574526	1.54e-06	1.66106	0.025	0.008	0.464875	AME	NCKAP5
								chr2-190696944-190697656	1.54e-06	1.09395	0.05	0.024	0.465537	AME	NAB1
								chr10-13349454-133502591	1.54e-06	0.525792	0.12	0.074	0.465748	AME	SEPHS1
								chr1-152996569-152997077	1.54e-06	2.06991	0.02	0.006	0.465753	AME	SPRR3
								chr1-157111691-157112442	1.54e-06	1.06198	0.047	0.021	0.466213	AME	ETV3
								chr3-9301995-9302898	1.54e-06	0.603129	0.143	0.095	0.466325	AME	SRGAP3
								chr17-28727865-28728289	1.55e-06	0.489886	0.16	0.107	0.467151	AME	TLCD1
								chr5-116575682-1165766241	1.55e-06	0.46221	0.217	0.157	0.467515	AME	CTB-118N6.2
								chr7-11315258-11315995	1.55e-06	1.54604	0.031	0.011	0.467603	AME	AC004538.3
								chr18-46432977-464338521	1.55e-06	0.619261	0.122	0.077	0.46771	AME	RNF165
								chrX-64265293-64265513	1.55e-06	2.04713	0.02	0.006	0.468531	AME	MTMR8
								chr2-28437066-28437481	1.55e-06	1.5048	0.029	0.01	0.468583	AME	RP11-373D23.3
								chr2-219684754-2196854061	1.55e-06	0.774922	0.076	0.042	0.468761	AME	AC009502.4
								chr20-21513968-215141961	1.55e-06	1.17385	0.035	0.014	0.46922	AME	NKX2-2
								chr21-17537001-17537597	1.55e-06	1.47755	0.029	0.01	0.469554	AME	CXADR
								chr5-171667040-1716683351	1.56e-06	0.917576	0.086	0.05	0.47054	AME	CTB-78H18.1
								chr11-126059338-126059643	1.56e-06	1.50068	0.03	0.011	0.470603	AME	CDON
								chr18-56967068-56967438	1.56e-06	1.46583	0.024	0.008	0.471811	AME	WDR7
								chr14-104624897-104625263	1.56e-06	2.04565	0.02	0.006	0.472571	AME	TMEM179
								chr4-186298062-1862988821	1.56e-06	1.04442	0.054	0.026	0.472665	AME	F11
								chr2-64203626-64204728	1.57e-06	1.0048	0.053	0.025	0.473853	AME	LINC00309
								chr7-100041697-100042121	1.58e-06	1.54016	0.022	0.006	0.476194	AME	ZKSCAN1
								chr7-2824668-28254431	1.58e-06	1.19191	0.036	0.015	0.477319	AME	GNA12
								chr1-10979414-109810681	1.58e-06	0.665831	0.095	0.055	0.477411	AME	C1orf127
								chr1-63833216-63833631	1.58e-06	1.52224	0.03	0.011	0.477583	AME	ROR1
								chr1-40143674-40144320	1.58e-06	0.875764	0.074	0.04	0.477636	AME	RLF
								chr5-108685353-1086872421	1.58e-06	0.499463	0.121	0.075	0.477702	AME	LINC01023
								chr12-30169381-301707321	1.58e-06	0.92514	0.062	0.032	0.478437	AME	RP11-776A13.1
								chr19-29546591-29546947	1.58e-06	1.89925	0.023	0.007	0.478497	AME	VSTM2B
								chr7-149860981-1498617111	1.59e-06	0.991373	0.053	0.025	0.478946	AME	ZNF862
								chr18-79678747-79680616	1.59e-06	0.250347	0.502	0.421	0.479011	AME	CTDP1
								chr5-150389435-150389742	1.59e-06	1.53544	0.03	0.011	0.47904	AME	TCOF1
								chr8-570721-571045	1.59e-06	1.62714	0.025	0.008	0.479986	AME	TDRP
								chr10-11935605-119371851	1.59e-06	0.995104	0.049	0.022	0.480117	AME	UPF2
								chr10-83166311-83166739	1.59e-06	1.10109	0.053	0.025	0.480484	AME	NRG3
								chr2-72115237-721164891	1.59e-06	0.751952	0.084	0.048	0.480829	AME	CYP26B1
								chr18-10797903-10798223	1.6e-06	1.61933	0.025	0.008	0.481908	AME	PIEZO2
								chr8-64738753-64739277	1.6e-06	2.02815	0.02	0.006	0.482658	AME	CYP7B1
								chr2-135926647-135926914	1.6e-06	2.00139	0.02	0.006	0.482658	AME	DARS
								chr12-19411272-194116281	1.6e-06	1.45604	0.024	0.008	0.48298	AME	AEBP2
								chr2-47727868-47728806	1.6e-06	0.975208	0.089	0.053	0.483428	AME	MSH6
								chr14-76509857-76510580	1.6e-06	1.38605	0.028	0.01	0.484005	AME	RP11-187O7.3
								chr17-75326066-75326591	1.6e-06	1.1837	0.044	0.019	0.484709	AME	GRB2
								chr3-193816582-193817269	1.61e-06	0.644367	0.117	0.073	0.485394	AME	RP11-528A4.2
								chr18-11148369-11149966	1.61e-06	0.575687	0.166	0.115	0.485987	AME	PIEZO2
								chr13-36154432-361552971	1.61e-06	1.12647	0.038	0.016	0.486103	AME	SOHLH2
								chr10-70512100-70512622	1.61e-06	1.51987	0.031	0.011	0.486626	AME	PALD1
								chr1-233613349-2336154831	1.62e-06	0.424827	0.248	0.185	0.489139	AME	KCNK1
								chr3-46054131-46054466	1.62e-06	1.84641	0.023	0.007	0.489425	AME	XCR1
								chr1-222736167-2227368371	1.62e-06	1.15272	0.037	0.015	0.489724	AME	FAM177B
								chr7-98780676-987813261	1.62e-06	1.02509	0.048	0.022	0.490121	AME	TMEM130
								chr1-196723218-196723901	1.62e-06	0.869321	0.076	0.042	0.49047	AME	CFH
								chr7-18495146-184964961	1.62e-06	0.89076	0.051	0.024	0.490507	AME	HDAC9
								chr22-25281747-252836281	1.63e-06	0.650151	0.117	0.073	0.490993	AME	RP3-462D8.2
								chr12-55019437-550202301	1.63e-06	0.57057	0.139	0.091	0.491101	AME	NEUROD4
								chr7-155669477-1556700531	1.63e-06	1.33593	0.028	0.01	0.491459	AME	RBM33
								chr16-56708181-56709595	1.63e-06	1.4437	0.029	0.01	0.491667	AME	RP11-343H19.2
								chr6-110355766-110356027	1.63e-06	1.4505	0.036	0.015	0.492959	AME	METTL24
								chr12-67669928-67670454	1.63e-06	1.86875	0.023	0.007	0.493321	AME	DYRK2
								chr7-47693164-47693536	1.64e-06	1.91881	0.02	0.006	0.494254	AME	HUS1
								chr13-36673312-366750711	1.64e-06	0.523763	0.154	0.103	0.494608	AME	SERTM1
								chr1-116666784-116668096	1.64e-06	0.405289	0.253	0.188	0.494623	AME	IGSF3
								chr1-37794830-377956301	1.64e-06	0.759359	0.088	0.05	0.494696	AME	MANEAL
								chr10-77113984-771148971	1.64e-06	1.13674	0.034	0.013	0.494824	AME	KCNMA1
								chr1-228044884-228046104	1.64e-06	0.909322	0.065	0.034	0.494902	AME	WNT3A
								chr15-22892287-22892711	1.64e-06	1.09532	0.073	0.041	0.495266	AME	CYFIP1
								chr8-122781101-122783373	1.64e-06	0.401342	0.239	0.176	0.49541	AME	ZHX2
								chr1-81808701-81809140	1.64e-06	1.50743	0.033	0.013	0.495441	AME	ADGRL2
								chr2-151288603-1512898471	1.64e-06	0.550422	0.117	0.072	0.495651	AME	NMI
								chr6-125858362-1258591561	1.64e-06	0.739478	0.083	0.047	0.496042	AME	NCOA7
								chr10-102634720-102634966	1.64e-06	1.60798	0.025	0.008	0.496417	AME	SUFU
								chr22-49982920-499840631	1.65e-06	0.876031	0.067	0.035	0.497069	AME	IL17REL
								chr8-11346772-113487851	1.65e-06	0.365305	0.281	0.212	0.497752	AME	SLC35G5
								chr5-143376653-1433775551	1.65e-06	1.34349	0.028	0.01	0.497973	AME	NR3C1
								chr14-50670153-50670694	1.65e-06	1.42993	0.029	0.01	0.498828	AME	SAV1
								chr4-6625296-6625631	1.65e-06	1.95007	0.02	0.006	0.499823	AME	MAN2B2
								chr9-124482356-1244828101	1.66e-06	0.854121	0.073	0.04	0.500627	AME	NR5A1
								chr8-92101290-92102339	1.66e-06	0.651157	0.109	0.067	0.500765	AME	RUNX1T1
								chr10-132375439-132375902	1.66e-06	1.46366	0.03	0.011	0.500898	AME	LRRC27
								chr13-91955528-91956315	1.66e-06	1.46296	0.03	0.011	0.501152	AME	GPC5
								chr4-138217521-138217910	1.66e-06	1.46793	0.031	0.011	0.501379	AME	SLC7A11
								chr6-47278547-47279065	1.66e-06	1.79159	0.023	0.007	0.501509	AME	TNFRSF21
								chr8-145002324-145003567	1.66e-06	0.417196	0.237	0.174	0.501867	AME	C8orf33
								chr5-150904234-1509054021	1.66e-06	0.394077	0.238	0.174	0.50189	AME	ZNF300
								chr11-63529090-635297541	1.66e-06	1.35887	0.028	0.01	0.501921	AME	RARRES3
								chr10-1679542-1680049	1.66e-06	1.26961	0.045	0.021	0.502709	AME	ADARB2
								chr10-16799340-16799944	1.67e-06	1.43708	0.03	0.011	0.503187	AME	RSU1
								chr6-100457314-1004587631	1.67e-06	0.614394	0.117	0.073	0.503887	AME	SIM1
								chr19-4580359-45805921	1.67e-06	0.995564	0.044	0.019	0.504247	AME	SEMA6B
								chr20-16206758-16207070	1.67e-06	1.90753	0.02	0.006	0.505119	AME	KIF16B
								chr9-129276993-129277318	1.68e-06	1.44142	0.03	0.011	0.505998	AME	RP11-344B5.2
								chr2-287547-2887391	1.68e-06	0.620937	0.113	0.07	0.506036	AME	FAM150B
								chr10-78377188-78377811	1.68e-06	1.06555	0.04	0.017	0.50615	AME	LINC00856
								chrX-150990855-150991318	1.68e-06	1.14422	0.045	0.02	0.506517	AME	HMGB3
								chr18-24013935-24015601	1.68e-06	0.498838	0.199	0.142	0.506664	AME	TTC39C
								chr7-107690151-107690409	1.68e-06	1.91698	0.02	0.006	0.506785	AME	SLC26A4
								chr8-68201256-682022441	1.68e-06	1.32144	0.028	0.01	0.507232	AME	PREX2
								chr14-102927820-1029288011	1.68e-06	0.481067	0.159	0.106	0.507727	AME	AMN
								chr7-143210490-143210852	1.68e-06	1.34343	0.044	0.02	0.507761	AME	TAS2R40
								chr2-2787342-27887041	1.68e-06	0.63324	0.105	0.063	0.508317	AME	AC011995.1
								chr6-159106618-1591070201	1.68e-06	1.00196	0.059	0.03	0.508972	AME	RP11-13P5.1
								chr12-87200315-87200586	1.69e-06	1.7674	0.023	0.007	0.510449	AME	RP11-202H2.1
								chr5-59025731-59026076	1.69e-06	1.45926	0.03	0.011	0.510889	AME	PDE4D
								chr6-37052019-370525091	1.69e-06	1.06503	0.038	0.016	0.511279	AME	FGD2
								chr13-113934958-113935795	1.69e-06	0.847401	0.072	0.039	0.511625	AME	LINC00565
								chr18-55351916-553522811	1.69e-06	1.53357	0.025	0.008	0.511637	AME	TCF4
								chr4-47824407-47825417	1.7e-06	0.806495	0.108	0.068	0.512248	AME	CORIN
								chr20-56503873-56504697	1.7e-06	1.15327	0.044	0.019	0.512274	AME	GCNT7
								chr7-86851290-86851807	1.7e-06	1.777	0.023	0.007	0.512942	AME	GRM3
								chr6-119895690-119895926	1.7e-06	1.79972	0.023	0.007	0.513254	AME	MAN1A1
								chr18-47917752-479185451	1.7e-06	0.933471	0.049	0.023	0.514067	AME	SMAD2
								chr1-239262575-239262810	1.7e-06	1.78162	0.023	0.007	0.514193	AME	RP11-544D21.2
								chr12-62785731-62786594	1.7e-06	1.05522	0.064	0.034	0.514455	AME	PPM1H
								chr14-94572549-94572757	1.7e-06	2.246	0.019	0.005	0.514803	AME	SERPINA5
								chr2-199875211-199875759	1.7e-06	2.54162	0.015	0.003	0.514918	AME	AC073043.1
								chr1-85230363-852309461	1.71e-06	1.18361	0.043	0.019	0.515472	AME	C1orf52
								chr4-42427974-424283961	1.71e-06	1.38144	0.029	0.01	0.515576	AME	ATP8A1
								chr15-92914038-92914384	1.71e-06	1.05712	0.04	0.017	0.515673	AME	CHD2
								chrX-154485839-154487091	1.71e-06	0.480593	0.152	0.1	0.515831	AME	UBL4A
								chr19-17706443-177070951	1.71e-06	0.749868	0.063	0.032	0.516571	AME	MAP1S
								chr8-109639664-109639923	1.71e-06	1.66386	0.026	0.009	0.517182	AME	SYBU
								chr1-223422335-223422919	1.71e-06	1.28477	0.05	0.024	0.517213	AME	CCDC185
								chr2-182636645-182637002	1.71e-06	1.34419	0.044	0.02	0.51771	AME	DNAJC10
								chr2-139156709-139157223	1.72e-06	1.84502	0.02	0.006	0.518255	AME	AC062021.1
								chrX-72733227-72734452	1.72e-06	1.12309	0.049	0.023	0.518657	AME	PHKA1
								chr15-100733113-100733544	1.72e-06	1.06402	0.065	0.034	0.520287	AME	RP11-66B24.5
								chr1-55245386-55245971	1.72e-06	1.35194	0.038	0.016	0.520458	AME	RP11-101C11.1
								chr18-58026377-580269511	1.72e-06	1.37484	0.029	0.01	0.520651	AME	NEDD4L
								chr2-71453353-714545541	1.73e-06	0.585818	0.142	0.094	0.521116	AME	DYSF
								chr8-130527771-130528681	1.73e-06	0.6654	0.124	0.08	0.521555	AME	KB-1568E2.1
								chr4-178164218-178164768	1.73e-06	2.18207	0.019	0.005	0.522379	AME	LINC01098
								chr14-78091842-78092327	1.73e-06	1.47045	0.025	0.008	0.522825	AME	NRXN3
								chr20-62647948-62648320	1.73e-06	1.36115	0.029	0.01	0.523341	AME	SLCO4A1
								chr9-89919089-89919655	1.73e-06	0.836554	0.084	0.048	0.523427	AME	RP11-406A20.1
								chr8-133106166-133106601	1.73e-06	1.41407	0.035	0.014	0.523501	AME	TG
								chr3-49454367-49455074	1.74e-06	0.736429	0.084	0.048	0.524886	AME	RNA5SP130
								chr9-14561803-14562305	1.74e-06	1.30372	0.04	0.017	0.52558	AME	RP11-408A13.3
								chr20-63847147-63848437	1.74e-06	0.648321	0.084	0.047	0.525702	AME	ABHD16B
								chr19-3290126-3290464	1.75e-06	1.81034	0.02	0.006	0.527194	AME	CELF5
								chr11-107457104-107458304	1.75e-06	0.508391	0.178	0.123	0.528065	AME	CWF19L2
								chr10-132185424-1321881061	1.75e-06	0.497653	0.188	0.133	0.528198	AME	DPYSL4
								chr12-84402576-84402993	1.75e-06	2.20228	0.019	0.005	0.528223	AME	RP11-788H18.1
								chr2-62382692-62383173	1.75e-06	1.73506	0.023	0.007	0.529434	AME	AC093159.1
								chrX-97251560-97251975	1.75e-06	1.78452	0.02	0.006	0.529626	AME	DIAPH2
								chr2-105125280-1051262481	1.75e-06	0.93553	0.053	0.025	0.529744	AME	AC104655.3
								chr1-116721791-116722671	1.76e-06	1.46727	0.033	0.013	0.530326	AME	C1orf137
								chr7-88664471-886650491	1.76e-06	1.06059	0.037	0.015	0.530641	AME	AC002127.4
								chr8-68843562-688441711	1.76e-06	1.07926	0.039	0.016	0.531123	AME	RP11-865I6.2
								chr5-52894447-52894696	1.76e-06	2.38489	0.015	0.003	0.531153	AME	ITGA1
								chr15-26242328-262430411	1.76e-06	1.09423	0.034	0.013	0.531766	AME	LINC00929
								chr10-21351565-21351968	1.76e-06	1.72172	0.027	0.009	0.531798	AME	RP11-275N1.1
								chr13-51632839-51633321	1.76e-06	1.46254	0.032	0.012	0.531897	AME	WDFY2
								chr2-18156481-18156755	1.76e-06	2.1071	0.019	0.005	0.532277	AME	KCNS3
								chr5-54416148-54416646	1.76e-06	1.65233	0.026	0.009	0.532352	AME	LINC01033
								chr20-34544350-34544857	1.76e-06	0.828323	0.066	0.034	0.532486	AME	MAP1LC3A
								chr15-59217392-59217704	1.76e-06	2.43625	0.015	0.003	0.532846	AME	MYO1E
								chr2-19120945-19121894	1.76e-06	1.72502	0.027	0.009	0.532956	AME	LINC01376
								chr1-55865832-55866258	1.76e-06	1.71113	0.027	0.009	0.532956	AME	RP11-90C4.1
								chr2-23425308-23426144	1.77e-06	1.44251	0.035	0.014	0.533171	AME	KLHL29
								chr1-10944141-10944350	1.77e-06	1.41612	0.031	0.011	0.533507	AME	C1orf127
								chr15-93072400-930739691	1.77e-06	0.427552	0.233	0.17	0.53381	AME	RGMA
								chr1-90159667-90160090	1.77e-06	1.79875	0.02	0.006	0.53382	AME	ZNF326
								chr11-95149655-95151886	1.77e-06	0.385603	0.314	0.248	0.534272	AME	SESN3
								chr8-37909982-37910199	1.77e-06	1.78289	0.02	0.006	0.534522	AME	RAB11FIP1
								chrX-19740767-19741018	1.77e-06	2.34999	0.015	0.003	0.534969	AME	SH3KBP1
								chr3-54033708-54034077	1.77e-06	1.69934	0.023	0.007	0.535261	AME	CACNA2D3
								chr17-9217550-9218034	1.77e-06	1.36466	0.037	0.015	0.535518	AME	NTN1
								chr6-89482776-89483701	1.78e-06	0.605679	0.114	0.071	0.537181	AME	ANKRD6
								chr7-100750541-1007513311	1.78e-06	1.41368	0.031	0.011	0.538026	AME	ZAN
								chr7-124679777-124680218	1.78e-06	1.6992	0.027	0.009	0.538195	AME	GPR37
								chrX-2500119-25011041	1.78e-06	0.442128	0.193	0.135	0.53832	AME	DHRSX
								chr4-29009355-29009770	1.78e-06	2.34922	0.015	0.003	0.538383	AME	RP11-292B1.2
								chr11-67071284-670720261	1.78e-06	0.669199	0.1	0.06	0.538784	AME	RHOD
								chr10-90407074-90407572	1.78e-06	1.45765	0.034	0.013	0.539006	AME	RP11-15K3.1
								chr3-113194835-113195133	1.79e-06	1.7197	0.023	0.007	0.539671	AME	BOC
								chr2-121791085-121791935	1.79e-06	1.41422	0.025	0.008	0.539741	AME	AC018737.3
								chr7-71925628-719260701	1.79e-06	1.27596	0.04	0.017	0.539939	AME	CALN1
								chr20-12615938-12616433	1.79e-06	2.32393	0.015	0.003	0.540098	AME	RP5-1069C8.2
								chrX-100403203-100403754	1.79e-06	1.72143	0.023	0.007	0.540163	AME	PCDH19
								chr17-19144244-19144599	1.79e-06	1.2451	0.041	0.017	0.540394	AME	GRAPL
								chr6-134035103-134035303	1.79e-06	2.32516	0.015	0.003	0.540527	AME	SLC2A12
								chr9-720297-720878	1.79e-06	1.07201	0.049	0.023	0.541446	AME	KANK1
								chr11-11173290-11173524	1.79e-06	2.36374	0.015	0.003	0.541818	AME	RP11-179A10.1
								chr20-43558197-43559185	1.8e-06	0.94361	0.07	0.038	0.542599	AME	SGK2
								chr11-59419540-59419987	1.8e-06	1.47354	0.041	0.018	0.542833	AME	OR5A2
								chr2-10755675-10755891	1.8e-06	2.08642	0.019	0.005	0.54311	AME	ATP6V1C2
								chr5-159772917-1597749751	1.8e-06	0.475694	0.143	0.093	0.543164	AME	AC011343.1
								chr4-152578732-152579032	1.8e-06	2.34074	0.015	0.003	0.543975	AME	MIR4453
								chr5-96083298-960839341	1.8e-06	1.40111	0.031	0.011	0.54501	AME	RP11-254I22.1
								chr17-29048391-29049029	1.8e-06	0.965017	0.084	0.049	0.5451	AME	PIPOX
								chr14-97458300-974591961	1.81e-06	0.999585	0.053	0.026	0.54537	AME	CTD-2506J14.1
								chrX-10483418-10483707	1.81e-06	2.09459	0.019	0.005	0.546135	AME	MID1
								chr1-167473936-167474646	1.81e-06	1.67277	0.027	0.009	0.546147	AME	CD247
								chr2-132941168-132941550	1.81e-06	2.11143	0.019	0.005	0.546514	AME	NCKAP5
								chrX-17640378-17640604	1.81e-06	2.31213	0.015	0.003	0.546575	AME	NHS
								chr3-25113538-25113782	1.81e-06	2.3	0.015	0.003	0.54701	AME	AC133680.1
								chr7-27739502-27741031	1.81e-06	0.347507	0.327	0.256	0.547552	AME	TAX1BP1
								chr4-75704894-757056971	1.81e-06	0.655727	0.077	0.042	0.54772	AME	G3BP2
								chr6-2887497-2887901	1.82e-06	1.35457	0.03	0.011	0.548355	AME	SERPINB9
								chr7-48942503-48942702	1.82e-06	2.29208	0.015	0.003	0.549187	AME	AC091770.3
								chr6-98831519-988318041	1.82e-06	0.979276	0.051	0.024	0.549295	AME	RP1-273N12.4
								chr2-9502040-9502366	1.82e-06	2.08185	0.019	0.005	0.549939	AME	ADAM17
								chr11-83002043-83002358	1.82e-06	2.10014	0.019	0.005	0.550321	AME	RAB30
								chr19-12332675-123341031	1.82e-06	0.361289	0.267	0.199	0.550564	AME	ZNF563
								chr1-204313674-204314661	1.82e-06	1.13505	0.05	0.024	0.551015	AME	PLEKHA6
								chr8-27697151-27697384	1.83e-06	2.22826	0.015	0.003	0.551811	AME	SCARA3
								chr21-34372923-34373727	1.83e-06	1.38598	0.035	0.014	0.552396	AME	KCNE2
								chr10-131199680-131199942	1.83e-06	2.2507	0.015	0.003	0.552688	AME	TCERG1L
								chr19-5192546-51937091	1.83e-06	1.05864	0.055	0.027	0.552693	AME	PTPRS
								chr3-49868798-498701481	1.83e-06	0.568334	0.112	0.069	0.552826	AME	CAMKV
								chr7-131321834-131322390	1.83e-06	2.06381	0.019	0.005	0.553001	AME	MKLN1
								chr6-150723928-150724127	1.83e-06	2.28326	0.015	0.003	0.554006	AME	PLEKHG1
								chr8-98382395-98383448	1.83e-06	0.796802	0.092	0.055	0.554062	AME	KB-1458E12.1
								chr7-70788354-70788616	1.83e-06	2.00639	0.019	0.005	0.554153	AME	AUTS2
								chrX-23234406-232353621	1.84e-06	1.62687	0.023	0.007	0.554794	AME	PTCHD1-AS
								chr1-168301605-168302124	1.84e-06	1.64304	0.027	0.009	0.554814	AME	TBX19
								chr3-16810374-16811313	1.84e-06	1.3376	0.03	0.011	0.555038	AME	PLCL2
								chr12-114718022-114718224	1.84e-06	2.30704	0.015	0.003	0.555769	AME	RP4-601P9.2
								chr5-161566096-161566388	1.84e-06	2.19612	0.015	0.003	0.555769	AME	GABRA6
								chr10-93799941-93800145	1.85e-06	2.30486	0.017	0.004	0.557634	AME	LGI1
								chr1-231446081-231446615	1.85e-06	1.37459	0.035	0.014	0.557847	AME	EGLN1
								chr16-66511420-665123081	1.85e-06	0.960674	0.051	0.024	0.55788	AME	TK2
								chr10-70716435-70716762	1.85e-06	1.99475	0.019	0.005	0.558011	AME	ADAMTS14
								chr19-14293326-142941711	1.85e-06	0.635662	0.117	0.073	0.558386	AME	CTD-2189E23.1
								chr5-157172390-157172839	1.85e-06	2.2674	0.015	0.003	0.558867	AME	ITK
								chr1-205455505-205455796	1.85e-06	1.21664	0.041	0.018	0.559352	AME	LEMD1
								chr4-159102532-159104781	1.85e-06	0.277686	0.431	0.352	0.559524	AME	RAPGEF2
								chr8-142824239-142824439	1.85e-06	2.04266	0.019	0.005	0.559562	AME	GML
								chr6-103559652-103559863	1.85e-06	2.06376	0.019	0.005	0.55995	AME	HACE1
								chr8-114201871-114202207	1.85e-06	2.03489	0.019	0.005	0.55995	AME	RP11-267L5.1
								chr4-169152901-1691532091	1.86e-06	1.66577	0.02	0.006	0.560397	AME	SH3RF1
								chr4-39480970-39481247	1.86e-06	2.22789	0.015	0.003	0.560644	AME	LIAS
								chr3-186123093-186123387	1.86e-06	2.00917	0.019	0.005	0.560922	AME	DGKG
								chr12-46219525-46220226	1.86e-06	1.65055	0.027	0.009	0.561477	AME	SLC38A1
								chr12-112855313-112855750	1.86e-06	1.42687	0.032	0.012	0.561754	AME	RPH3A
								chr2-156538221-156538469	1.86e-06	2.2652	0.017	0.004	0.561768	AME	GPD2
								chr8-48701018-487016301	1.86e-06	1.2454	0.029	0.01	0.56186	AME	EFCAB1
								chr6-27096517-270975391	1.86e-06	0.837729	0.082	0.046	0.562166	AME	RP1-86C11.7
								chr1-10721658-10721934	1.86e-06	1.62714	0.027	0.009	0.562696	AME	CASZ1
								chr6-43496247-43497054	1.86e-06	0.90341	0.083	0.048	0.562758	AME	TJAP1
								chr16-49531115-49531344	1.87e-06	1.87643	0.024	0.007	0.563511	AME	ZNF423
								chr12-108235268-108236153	1.87e-06	1.37349	0.031	0.011	0.563967	AME	WSCD2
								chr9-100472600-1004745071	1.87e-06	0.393388	0.261	0.195	0.56416	AME	TMEFF1
								chr10-31195086-31195329	1.87e-06	2.20792	0.015	0.003	0.564215	AME	RP11-192P3.4
								chr3-42751633-42751845	1.87e-06	2.18223	0.015	0.003	0.564663	AME	CCDC13
								chr5-112476098-112476314	1.87e-06	2.71048	0.013	0.002	0.56468	AME	EPB41L4A-AS2
								chr16-85612902-856134571	1.87e-06	0.51248	0.213	0.157	0.564844	AME	GSE1
								chr11-68905661-68905905	1.87e-06	1.96368	0.019	0.005	0.565413	AME	IGHMBP2
								chr5-107213142-107213341	1.87e-06	2.14913	0.015	0.003	0.56556	AME	EFNA5
								chr10-76236273-76236549	1.87e-06	2.17499	0.015	0.003	0.56556	AME	C10orf11
								chr10-85420494-85421140	1.88e-06	0.999829	0.05	0.024	0.566474	AME	RP11-475D12.1
								chr4-136687104-1366878921	1.88e-06	1.37156	0.032	0.012	0.566589	AME	RP11-138I17.1
								chr9-121212986-121214048	1.88e-06	0.764672	0.089	0.052	0.566761	AME	RAB14
								chr10-13614524-13615269	1.88e-06	0.929894	0.08	0.046	0.566884	AME	RP11-295P9.13
								chr7-152969207-1529701871	1.88e-06	1.27967	0.029	0.01	0.567955	AME	ACTR3B
								chr5-107553116-107553390	1.88e-06	2.31473	0.017	0.004	0.568024	AME	EFNA5
								chr17-22116675-221171291	1.88e-06	2.17116	0.015	0.003	0.568259	AME	RP11-1109M24.16
								chr20-63938333-639388521	1.88e-06	0.918522	0.055	0.027	0.568588	AME	UCKL1
								chr22-30655496-306559591	1.88e-06	1.56273	0.02	0.006	0.568914	AME	DUSP18
								chr7-24354449-24354795	1.89e-06	1.65948	0.028	0.01	0.56952	AME	NPY
								chr2-176269049-176270240	1.89e-06	0.493552	0.178	0.124	0.569604	AME	MTX2
								chr4-138891755-138892196	1.89e-06	2.17633	0.015	0.003	0.570065	AME	RP11-577B7.1
								chr18-53566567-535670401	1.89e-06	2.12911	0.015	0.003	0.570518	AME	RP11-202D1.3
								chr11-127986096-127986362	1.89e-06	2.13744	0.015	0.003	0.570744	AME	RP11-702B10.2
								chr1-202957590-2029589561	1.89e-06	0.34638	0.28	0.212	0.571118	AME	ADIPOR1
								chr1-3553414-3553730	1.89e-06	1.26209	0.045	0.02	0.572242	AME	MEGF6
								chr9-88378185-883787791	1.9e-06	0.978761	0.039	0.016	0.572664	AME	SPIN1
								chr2-70360773-703612831	1.9e-06	1.60644	0.023	0.007	0.572923	AME	FAM136A
								chrX-105153621-105153916	1.9e-06	2.09822	0.015	0.003	0.573239	AME	IL1RAPL2
								chr5-135498823-135499386	1.9e-06	1.99781	0.019	0.005	0.573306	AME	NEUROG1
								chr20-40681985-406838991	1.9e-06	0.654691	0.119	0.076	0.573332	AME	MAFB
								chr1-102365085-102365495	1.9e-06	2.69515	0.013	0.002	0.573356	AME	RP11-202K23.1
								chr16-69071026-69071239	1.9e-06	1.82877	0.024	0.007	0.573588	AME	TANGO6
								chr2-213098676-213098875	1.9e-06	2.20634	0.017	0.004	0.574347	AME	IKZF2
								chr14-24376162-243768711	1.9e-06	0.924206	0.049	0.022	0.574679	AME	NFATC4
								chr1-67256120-67256774	1.9e-06	1.96169	0.019	0.005	0.575295	AME	IL23R
								chr1-5161246-5161703	1.91e-06	1.505	0.026	0.009	0.57567	AME	RP11-542C10.1
								chr14-61109309-61109540	1.91e-06	2.65235	0.013	0.002	0.575932	AME	SLC38A6
								chr19-17854042-17854241	1.91e-06	2.09824	0.015	0.003	0.575974	AME	RPL18A
								chr8-123181955-123183094	1.91e-06	0.998594	0.053	0.026	0.576581	AME	FAM83A
								chr22-30077422-30077631	1.91e-06	2.6701	0.013	0.002	0.576966	AME	HORMAD2
								chr13-39489577-394905761	1.91e-06	1.18006	0.046	0.021	0.578085	AME	LHFP
								chr13-40639083-40639418	1.91e-06	1.78508	0.024	0.007	0.578349	AME	FOXO1
								chr15-51415778-51416527	1.92e-06	1.32251	0.031	0.011	0.578957	AME	GLDN
								chr20-53201225-53201439	1.92e-06	2.20286	0.017	0.004	0.579028	AME	TSHZ2
								chr18-41809571-41809972	1.92e-06	1.85321	0.024	0.007	0.579716	AME	PIK3C3
								chr5-12660427-126610151	1.92e-06	1.14961	0.042	0.018	0.579849	AME	LINC01194
								chr5-39073105-39075279	1.92e-06	0.313763	0.357	0.28	0.579854	AME	RICTOR
								chr21-33703685-33704120	1.92e-06	1.30607	0.036	0.015	0.580245	AME	ITSN1
								chr20-2224379-2224601	1.92e-06	2.61341	0.013	0.002	0.580598	AME	RP11-128M1.1
								chr6-158730475-1587309431	1.92e-06	2.59418	0.013	0.002	0.581118	AME	SYTL3
								chr20-37597932-375986911	1.92e-06	0.950515	0.054	0.026	0.581189	AME	RP11-425M5.8
								chr14-36589687-365900671	1.93e-06	1.57509	0.023	0.007	0.581671	AME	NKX2-8
								chr13-31873005-31873491	1.93e-06	1.94822	0.019	0.005	0.581707	AME	RXFP2
								chr2-114405622-114405865	1.93e-06	2.06646	0.015	0.003	0.581941	AME	DPP10
								chr10-100655821-1006568611	1.93e-06	0.646587	0.106	0.065	0.582279	AME	PAX2
								chr16-27702664-27702872	1.93e-06	2.54077	0.013	0.002	0.582683	AME	KIAA0556
								chr15-96368267-963687741	1.93e-06	1.02838	0.049	0.023	0.582928	AME	RP11-522B15.3
								chr16-84725504-84726557	1.93e-06	0.785979	0.092	0.055	0.584292	AME	USP10
								chr12-6370948-63714461	1.93e-06	0.475473	0.159	0.106	0.584419	AME	SCNN1A
								chr6-7510985-7511358	1.94e-06	2.13726	0.017	0.004	0.584606	AME	DSP
								chr8-111229959-1112302331	1.94e-06	2.09453	0.015	0.003	0.584715	AME	LINC01609
								chr16-4475936-4477243	1.94e-06	0.380998	0.246	0.181	0.584736	AME	HMOX2
								chr8-113649125-113649340	1.94e-06	2.60352	0.013	0.002	0.584775	AME	RP11-67H2.1
								chr9-104181973-104182222	1.94e-06	2.56735	0.013	0.002	0.584775	AME	SMC2
								chr15-40160409-40161682	1.94e-06	0.410065	0.256	0.194	0.584908	AME	BUB1B
								chrX-15865953-15866523	1.94e-06	1.47258	0.026	0.009	0.58499	AME	AP1S2
								chr2-26317102-26317519	1.94e-06	1.5778	0.027	0.009	0.58509	AME	ADGRF3
								chr2-239880971-239882620	1.94e-06	0.793704	0.075	0.041	0.585307	AME	NDUFA10
								chrX-37573610-375740411	1.94e-06	1.92978	0.019	0.005	0.585344	AME	LANCL3
								chr2-6214560-6214768	1.94e-06	2.13723	0.017	0.004	0.5859	AME	AC017053.1
								chr4-85823403-85823746	1.94e-06	1.81207	0.024	0.007	0.586254	AME	ARHGAP24
								chr6-99579771-99579985	1.94e-06	2.59715	0.013	0.002	0.586349	AME	CCNC
								chr7-54190582-54190781	1.94e-06	2.54369	0.013	0.002	0.586349	AME	HPVC1
								chr12-95857869-95858154	1.94e-06	1.59495	0.027	0.009	0.586994	AME	SNRPF
								chr7-78563231-785635171	1.94e-06	2.01463	0.015	0.003	0.587036	AME	MAGI2
								chr5-91095813-91096380	1.94e-06	1.98737	0.015	0.003	0.587036	AME	ADGRV1
								chr12-110256790-110257358	1.94e-06	1.2975	0.037	0.015	0.587148	AME	ATP2A2
								chr12-117279657-1172800941	1.94e-06	1.53637	0.023	0.007	0.587337	AME	NOS1
								chr6-100243566-100243829	1.94e-06	2.53467	0.013	0.002	0.5874	AME	SIM1
								chr8-38592508-38592914	1.95e-06	2.16098	0.017	0.004	0.587631	AME	RP11-675F6.4
								chr12-103558966-103559168	1.95e-06	2.1324	0.017	0.004	0.587631	AME	RP11-626I20.3
								chr2-237690890-2376930301	1.95e-06	0.289052	0.417	0.343	0.588042	AME	LRRFIP1
								chr1-235659298-235659725	1.95e-06	1.91879	0.019	0.005	0.588187	AME	LYST
								chr2-40280694-40281103	1.95e-06	2.54125	0.013	0.002	0.588454	AME	SLC8A1
								chr17-47901412-479017821	1.95e-06	1.2716	0.031	0.011	0.588773	AME	SP2
								chr1-164575378-164575980	1.95e-06	1.26648	0.031	0.011	0.588773	AME	PBX1
								chr14-100471961-100472256	1.95e-06	2.52536	0.013	0.002	0.588981	AME	WDR25
								chr6-162058319-162058765	1.95e-06	2.15098	0.017	0.004	0.589366	AME	PARK2
								chr13-47917032-47917414	1.95e-06	1.91469	0.019	0.005	0.589818	AME	LINC00444
								chr15-41512598-415141291	1.95e-06	0.540747	0.131	0.084	0.590474	AME	LTK
								chr5-160772543-160772791	1.96e-06	2.49279	0.013	0.002	0.590566	AME	ATP10B
								chr1-73443972-734443171	1.96e-06	2.46862	0.013	0.002	0.591095	AME	LINC01360
								chr6-34888756-34889882	1.96e-06	0.504433	0.177	0.122	0.591204	AME	ANKS1A
								chrX-10527507-10527918	1.96e-06	1.92382	0.019	0.005	0.591453	AME	MID1
								chr5-146816875-146817389	1.96e-06	1.89022	0.019	0.005	0.591453	AME	PPP2R2B
								chr22-46026784-460278281	1.96e-06	0.923523	0.06	0.03	0.591709	AME	CITF22-92A6.1
								chrX-133921628-133922179	1.96e-06	0.736509	0.083	0.047	0.59181	AME	GPC3
								chrX-34335806-34336489	1.96e-06	1.87792	0.019	0.005	0.591863	AME	RP11-545D19.1
								chr2-56183509-561855521	1.96e-06	0.413629	0.216	0.156	0.592641	AME	CCDC85A
								chr9-85841253-85841617	1.96e-06	2.08734	0.017	0.004	0.592851	AME	RP11-213G2.2
								chr17-16854669-16854912	1.96e-06	2.08315	0.017	0.004	0.593289	AME	RP11-219A15.5
								chr15-90098011-90098446	1.96e-06	0.964284	0.053	0.026	0.593341	AME	IDH2
								chr7-101494472-101495274	1.97e-06	0.961893	0.063	0.033	0.593586	AME	COL26A1
								chr21-31929589-31930033	1.97e-06	1.04755	0.059	0.03	0.593813	AME	HUNK
								chr19-40553860-405545561	1.97e-06	1.07275	0.048	0.022	0.594748	AME	SPTBN4
								chr1-214326544-214326743	1.97e-06	2.45561	0.013	0.002	0.594812	AME	SMYD2
								chr8-517372-517595	1.97e-06	2.43953	0.013	0.002	0.594812	AME	TDRP
								chr2-95379575-95379788	1.97e-06	1.94669	0.015	0.003	0.594995	AME	KCNIP3
								chr7-8371582-8372389	1.97e-06	1.20871	0.039	0.016	0.595489	AME	RP4-594A5.1
								chr12-95966320-95966726	1.97e-06	1.71187	0.028	0.01	0.595982	AME	AMDHD1
								chr20-5688465-5688740	1.97e-06	2.09098	0.017	0.004	0.596357	AME	C20orf196
								chr10-116005389-116005606	1.98e-06	2.09069	0.017	0.004	0.596796	AME	GFRA1
								chr8-74442130-744424331	1.98e-06	1.9921	0.015	0.003	0.596883	AME	GDAP1
								chr6-40398889-403993601	1.98e-06	1.14375	0.041	0.018	0.597359	AME	LRFN2
								chr20-9443477-9443734	1.98e-06	2.43296	0.013	0.002	0.597481	AME	PLCB4
								chr19-40487518-404883831	1.98e-06	0.727806	0.083	0.047	0.597733	AME	SPTBN4
								chr7-38304693-38305302	1.98e-06	1.5476	0.027	0.009	0.598546	AME	RP11-121A8.1
								chr10-101683131-101683523	1.98e-06	2.08544	0.017	0.004	0.598999	AME	FBXW4
								chr5-119243950-119244149	1.99e-06	2.42889	0.013	0.002	0.599624	AME	DMXL1
								chr14-59799795-59800256	1.99e-06	1.96907	0.021	0.006	0.599975	AME	RTN1
								chr2-33038782-33038998	1.99e-06	2.42588	0.013	0.002	0.600161	AME	LTBP1
								chr4-3041303-3042193	1.99e-06	1.08847	0.043	0.019	0.600255	AME	GRK4
								chrX-46488464-464890251	1.99e-06	1.84202	0.019	0.005	0.600525	AME	KRBOX4
								chr11-134712839-134713038	1.99e-06	2.40595	0.013	0.002	0.601775	AME	RP11-469N6.2
								chr9-101739400-101739624	1.99e-06	2.39031	0.013	0.002	0.601775	AME	GRIN3A
								chrX-42577990-42578541	1.99e-06	2.03941	0.017	0.004	0.602095	AME	RP1-154K9.2
								chr5-147748429-1477489111	1.99e-06	1.83618	0.019	0.005	0.602189	AME	JAKMIP2
								chr17-72771848-72772217	1.99e-06	1.93839	0.021	0.006	0.602264	AME	SLC39A11
								chr11-79219701-79219936	1.99e-06	2.43034	0.013	0.002	0.602314	AME	TENM4
								chr11-36583692-36583954	2e-06	2.3868	0.013	0.002	0.602853	AME	RAG1
								chr7-52541273-525416441	2e-06	1.82943	0.019	0.005	0.603022	AME	RP11-153N17.1
								chr3-157388063-157388319	2e-06	2.39606	0.013	0.002	0.603393	AME	VEPH1
								chr1-224169843-224170499	2e-06	1.5353	0.027	0.009	0.603423	AME	DEGS1
								chr6-14055549-14055853	2e-06	1.91183	0.015	0.003	0.603535	AME	RP3-380E11.2
								chr3-54064261-54064816	2e-06	1.74727	0.024	0.007	0.603798	AME	CACNA2D3
								chrX-124419830-1244200611	2e-06	2.38973	0.013	0.002	0.603933	AME	STAG2
								chr3-137171743-137172126	2e-06	1.94311	0.021	0.006	0.604177	AME	IL20RB
								chr12-114402973-1144033471	2e-06	0.65153	0.098	0.058	0.60438	AME	TBX5
								chrX-34573496-345737931	2e-06	2.36411	0.013	0.002	0.604473	AME	TMEM47
								chr5-114311903-1143122381	2.01e-06	1.86032	0.019	0.005	0.605949	AME	KCNN2
								chrX-111020395-111021454	2.01e-06	1.15438	0.041	0.017	0.60669	AME	PAK3
								chr22-38997937-389981691	2.01e-06	2.36649	0.013	0.002	0.607184	AME	APOBEC3B
								chr6-4018171-4018928	2.01e-06	0.344389	0.275	0.205	0.607197	AME	RP3-406P24.4
								chr17-74212237-74212727	2.01e-06	0.806292	0.073	0.04	0.607391	AME	TTYH2
								chrX-107995707-1079964941	2.01e-06	1.06014	0.044	0.019	0.607416	AME	TEX13B
								chrX-130516928-130517283	2.01e-06	1.82059	0.019	0.005	0.607627	AME	RBMX2
								chr1-210757542-2107580751	2.01e-06	1.42087	0.026	0.009	0.607752	AME	KCNH1
								chr14-93343769-93344134	2.01e-06	2.00549	0.017	0.004	0.607887	AME	UNC79
								chr10-126979377-126979583	2.02e-06	2.3852	0.013	0.002	0.609361	AME	DOCK1
								chr17-63033044-63033469	2.02e-06	2.00826	0.017	0.004	0.609679	AME	TANC2
								chr17-6068894-60692951	2.02e-06	0.931338	0.051	0.024	0.610848	AME	WSCD1
								chr1-177897480-177897812	2.02e-06	1.9837	0.017	0.004	0.611027	AME	SEC16B
								chr8-139582067-139582306	2.02e-06	1.92163	0.021	0.006	0.6115	AME	KCNK9
								chr1-25138281-25138596	2.02e-06	2.29671	0.013	0.002	0.611545	AME	RP4-799D16.1
								chr19-17327311-17329341	2.03e-06	0.371204	0.293	0.226	0.611843	AME	ANO8
								chr14-102210610-102210940	2.03e-06	1.77992	0.019	0.005	0.612265	AME	WDR20
								chrX-105634076-1056346041	2.03e-06	2.32947	0.013	0.002	0.613188	AME	IL1RAPL2
								chr1-4033756-40340611	2.03e-06	1.68566	0.024	0.007	0.61348	AME	LINC01346
								chr10-75542110-75542496	2.03e-06	2.30389	0.013	0.002	0.613736	AME	C10orf11
								chr14-36519808-365202791	2.03e-06	0.831093	0.065	0.034	0.614231	AME	NKX2-1
								chr12-51863051-51865167	2.03e-06	0.387039	0.278	0.213	0.614536	AME	RP11-923I11.5
								chr4-110437135-110437600	2.03e-06	1.73396	0.024	0.007	0.614565	AME	ENPEP
								chr3-66056190-660564611	2.04e-06	2.26912	0.013	0.002	0.614835	AME	MAGI1
								chr2-200453657-200454313	2.04e-06	1.2307	0.05	0.024	0.615002	AME	SPATS2L
								chr1-27607173-27607697	2.04e-06	0.820988	0.109	0.069	0.615089	AME	AHDC1
								chr16-23279689-232802141	2.04e-06	1.07533	0.043	0.019	0.615302	AME	SCNN1B
								chr1-212914822-2129160171	2.04e-06	0.748681	0.079	0.044	0.615369	AME	RP11-348H3.8
								chrX-23901809-23902148	2.04e-06	0.94007	0.062	0.032	0.615861	AME	APOO
								chr2-154532768-154533006	2.04e-06	1.88787	0.021	0.006	0.616951	AME	RNA5SP107
								chr2-58427458-584293411	2.04e-06	0.332219	0.271	0.201	0.617134	AME	LINC01122
								chr20-36337168-36337466	2.04e-06	1.97897	0.017	0.004	0.617355	AME	DLGAP4
								chrX-151169725-1511700841	2.04e-06	1.77971	0.019	0.005	0.617363	AME	GPR50
								chr22-29478397-29478745	2.05e-06	1.08708	0.042	0.018	0.619588	AME	NEFH
								chr12-29248413-292488641	2.05e-06	2.00548	0.017	0.004	0.619631	AME	FAR2
								chr15-86611750-86612026	2.05e-06	1.97998	0.017	0.004	0.619631	AME	AGBL1
								chr6-18186019-18186294	2.06e-06	1.8909	0.021	0.006	0.620873	AME	KDM1B
								chr22-49083982-49084523	2.06e-06	1.87967	0.021	0.006	0.621266	AME	RP1-34P24.3
								chr17-50533194-505339771	2.06e-06	1.02704	0.049	0.023	0.621492	AME	EPN3
								chr3-1513473-15139901	2.06e-06	1.28036	0.035	0.014	0.622305	AME	CNTN6
								chr3-127682615-127682962	2.06e-06	1.51119	0.027	0.009	0.622307	AME	ABTB1
								chr13-53545240-53546141	2.06e-06	1.28357	0.033	0.013	0.622308	AME	RP11-384G23.1
								chr10-14377622-14377914	2.06e-06	1.43071	0.039	0.017	0.62235	AME	FRMD4A
								chr3-160885363-160886349	2.06e-06	0.631458	0.13	0.085	0.622849	AME	PPM1L
								chr4-141860851-141861229	2.07e-06	1.95491	0.017	0.004	0.624205	AME	IL15
								chr5-149264291-1492650881	2.07e-06	0.968829	0.058	0.029	0.624518	AME	ABLIM3
								chr1-172479794-172480283	2.07e-06	1.18824	0.045	0.02	0.624998	AME	C1orf105
								chr5-117829556-117830242	2.07e-06	1.2936	0.032	0.012	0.625329	AME	CTD-3179P9.1
								chr12-132328808-1323302871	2.07e-06	0.657215	0.096	0.056	0.625505	AME	GALNT9
								chr2-215973107-215973646	2.07e-06	1.53903	0.028	0.01	0.625526	AME	MREG
								chr2-195073393-195073616	2.07e-06	1.91677	0.017	0.004	0.625584	AME	AC010983.1
								chr3-14202823-14203976	2.07e-06	0.714808	0.102	0.062	0.625728	AME	LSM3
								chr3-195932034-195932717	2.07e-06	1.67411	0.024	0.007	0.625885	AME	RP11-480A16.1
								chr1-18373371-183742641	2.07e-06	0.999608	0.058	0.029	0.626176	AME	IGSF21
								chr9-6194967-6195241	2.08e-06	1.63107	0.024	0.007	0.627729	AME	IL33
								chr10-50613156-50613611	2.08e-06	1.51679	0.027	0.009	0.628388	AME	SGMS1
								chr4-54842227-54842743	2.08e-06	1.56816	0.028	0.01	0.628844	AME	RP11-273B19.2
								chr5-77984284-77984916	2.09e-06	1.05383	0.048	0.022	0.630167	AME	AP3B1
								chr9-18749405-18749684	2.09e-06	1.86074	0.021	0.006	0.631982	AME	ADAMTSL1
								chr7-88306358-883071531	2.09e-06	0.812769	0.066	0.035	0.632385	AME	STEAP4
								chr20-19802281-19803178	2.1e-06	1.22276	0.05	0.024	0.63309	AME	RP1-122P22.2
								chr17-40501575-40501781	2.1e-06	1.37738	0.026	0.009	0.633457	AME	TNS4
								chrX-101326304-101326907	2.1e-06	1.8879	0.021	0.006	0.635593	AME	TIMM8A
								chr1-11761821-117630151	2.1e-06	0.830204	0.071	0.038	0.635849	AME	C1orf167
								chr2-219433872-2194354311	2.11e-06	0.553696	0.13	0.083	0.636606	AME	SPEG
								chr17-80155603-801559151	2.11e-06	1.60283	0.028	0.01	0.636898	AME	RP11-334C17.6
								chr8-406145-4074861	2.11e-06	0.410565	0.186	0.129	0.638198	AME	FBXO25
								chr3-183966222-183966835	2.11e-06	1.12845	0.052	0.025	0.638411	AME	ABCC5
								chr11-75154759-75155031	2.11e-06	1.83644	0.021	0.006	0.638416	AME	SLCO2B1
								chr14-76666592-76667132	2.11e-06	1.82272	0.024	0.008	0.638511	AME	RP11-187O7.3
								chr9-29608239-29608596	2.12e-06	1.87403	0.021	0.006	0.64125	AME	LINC01242
								chrX-25020319-250211931	2.12e-06	0.571739	0.128	0.082	0.641373	AME	ARX
								chr13-27928648-27929064	2.13e-06	1.20356	0.037	0.015	0.642702	AME	PDX1
								chr18-68584179-68584848	2.13e-06	1.63485	0.024	0.007	0.643619	AME	TMX3
								chr19-55481758-554824251	2.13e-06	0.891316	0.051	0.024	0.644173	AME	ZNF628
								chr2-59150403-59150796	2.13e-06	1.81401	0.024	0.008	0.644766	AME	AC007131.1
								chr12-69167545-691680691	2.13e-06	1.81235	0.021	0.006	0.644912	AME	RP11-324P9.1
								chr13-45056306-45056811	2.14e-06	1.55875	0.028	0.01	0.645003	AME	RP11-321C24.1
								chr3-57006732-57007405	2.14e-06	1.03433	0.054	0.027	0.645104	AME	ARHGEF3
								chr16-69071775-690729491	2.14e-06	0.821929	0.075	0.042	0.646057	AME	TANGO6
								chr4-70739538-70739986	2.14e-06	1.85959	0.021	0.006	0.646137	AME	RUFY3
								chr4-113673254-113673799	2.14e-06	1.26198	0.033	0.013	0.646383	AME	CAMK2D
								chr11-70866874-70867134	2.15e-06	1.80377	0.021	0.006	0.648389	AME	SHANK2
								chrX-49198994-49199255	2.15e-06	1.85065	0.017	0.004	0.648521	AME	SYP
								chr16-62363296-62363788	2.15e-06	1.26104	0.035	0.014	0.648568	AME	AC009110.1
								chr12-53244342-53244696	2.15e-06	1.38455	0.039	0.017	0.648753	AME	RP11-624J6.2
								chr1-151839347-1518402881	2.15e-06	0.489289	0.151	0.1	0.649962	AME	C2CD4D
								chr11-61580465-61581732	2.15e-06	0.339119	0.355	0.28	0.650603	AME	SYT7
								chr17-39626557-396276371	2.16e-06	0.734572	0.08	0.045	0.651926	AME	PPP1R1B
								chr9-125142636-125144026	2.16e-06	0.309763	0.351	0.276	0.652479	AME	SCAI
								chr11-115164754-1151652611	2.16e-06	1.25699	0.032	0.012	0.652554	AME	CADM1
								chr7-18085991-180874581	2.16e-06	0.564163	0.119	0.075	0.652653	AME	HDAC9
								chr8-111100553-111101309	2.17e-06	0.895881	0.071	0.039	0.654128	AME	LINC01609
								chr16-68978320-68978589	2.17e-06	1.811	0.021	0.006	0.654362	AME	TANGO6
								chr5-107619558-107620109	2.17e-06	1.78547	0.021	0.006	0.65519	AME	EFNA5
								chrX-37993799-379942141	2.17e-06	1.05774	0.041	0.018	0.656712	AME	RP5-972B16.2
								chr17-78973269-78973480	2.18e-06	1.23346	0.043	0.019	0.657021	AME	LGALS3BP
								chr17-2775771-27777061	2.18e-06	0.5616	0.149	0.1	0.657063	AME	RAP1GAP2
								chr1-223331243-223331666	2.18e-06	1.74429	0.024	0.008	0.657454	AME	SUSD4
								chr3-147397929-1473983471	2.18e-06	1.06758	0.046	0.021	0.659101	AME	ZIC4
								chr20-53857672-53858132	2.18e-06	1.76507	0.021	0.006	0.659345	AME	AC006076.1
								chr11-61021391-610221231	2.19e-06	1.00452	0.051	0.024	0.6605	AME	CD6
								chr4-688296-6896481	2.19e-06	0.465397	0.172	0.117	0.661727	AME	MFSD7
								chr22-17329060-17329422	2.19e-06	1.76782	0.021	0.006	0.66185	AME	CECR2
								chr15-75177756-751788051	2.19e-06	0.45336	0.152	0.1	0.662282	AME	C15orf39
								chr4-26047878-26048870	2.19e-06	1.16488	0.038	0.016	0.662381	AME	RP11-263J14.1
								chrX-105636585-105637018	2.19e-06	1.58107	0.024	0.007	0.662613	AME	IL1RAPL2
								chr15-93087759-930896711	2.2e-06	0.449286	0.209	0.151	0.663241	AME	RGMA
								chr3-40317041-40317356	2.2e-06	1.14428	0.039	0.016	0.663734	AME	EIF1B
								chr5-166882948-1668836441	2.2e-06	1.73715	0.017	0.004	0.663935	AME	CTB-7E3.1
								chr5-61306552-61307047	2.2e-06	1.40352	0.039	0.017	0.664101	AME	ZSWIM6
								chr21-22993730-22994533	2.2e-06	1.41831	0.027	0.009	0.664653	AME	AP001255.2
								chr2-172098836-172099255	2.21e-06	0.642089	0.1	0.06	0.668	AME	DLX2
								chr2-240411617-2404126891	2.21e-06	1.09828	0.041	0.017	0.668253	AME	GPC1
								chr19-58021573-580222191	2.21e-06	1.21	0.036	0.015	0.668603	AME	CTD-2368P22.1
								chr2-33670544-33670931	2.21e-06	1.54707	0.028	0.01	0.668995	AME	LINC01317
								chr1-226418043-226418550	2.22e-06	1.54065	0.024	0.007	0.670046	AME	PARP1
								chr2-217289162-217290339	2.22e-06	0.720482	0.13	0.086	0.670188	AME	DIRC3
								chr11-4392931-4394005	2.22e-06	0.630759	0.127	0.082	0.670188	AME	TRIM21
								chr10-79242171-792438521	2.22e-06	0.386485	0.246	0.182	0.670342	AME	ZMIZ1
								chr16-20889608-20889957	2.22e-06	1.70169	0.021	0.006	0.67069	AME	ERI2
								chr2-8676174-8676796	2.22e-06	0.619967	0.113	0.071	0.671049	AME	ID2
								chrX-8088569-8088905	2.23e-06	1.73042	0.024	0.008	0.672304	AME	RP11-692P14.1
								chr21-36209452-36210391	2.23e-06	0.915603	0.072	0.04	0.67231	AME	DOPEY2
								chr2-29613835-29614105	2.23e-06	1.74435	0.024	0.008	0.673459	AME	ALK
								chr12-91381159-913824901	2.23e-06	0.467878	0.176	0.121	0.673591	AME	RP11-121E16.1
								chr20-23102639-23103034	2.23e-06	1.60556	0.032	0.013	0.674026	AME	CD93
								chr7-116161679-116162156	2.23e-06	1.27477	0.041	0.018	0.674092	AME	TFEC
								chr7-149764463-1497662571	2.24e-06	0.576898	0.13	0.084	0.675411	AME	ZNF467
								chr3-187063221-187064058	2.24e-06	1.14531	0.039	0.016	0.677339	AME	ST6GAL1
								chr2-119431264-1194326821	2.24e-06	0.338806	0.281	0.213	0.677679	AME	TMEM37
								chr10-8435250-8435507	2.24e-06	1.73747	0.024	0.008	0.6781	AME	RP11-543F8.2
								chr14-64855726-648568261	2.25e-06	1.1247	0.039	0.016	0.678485	AME	SPTB
								chr7-6249142-6249539	2.25e-06	1.70786	0.021	0.006	0.679215	AME	CYTH3
								chr1-11680386-116818741	2.26e-06	0.336843	0.283	0.214	0.682158	AME	MAD2L2
								chr11-40105038-401054611	2.26e-06	1.72213	0.021	0.006	0.682654	AME	LRRC4C
								chr3-187968047-187968371	2.26e-06	1.53813	0.029	0.011	0.683254	AME	RP11-132N15.3
								chr2-238128420-2381290061	2.26e-06	1.17643	0.032	0.012	0.683503	AME	ESPNL
								chr17-82613305-82614179	2.26e-06	0.866661	0.068	0.036	0.683659	AME	FOXK2
								chr17-35496410-354968731	2.27e-06	1.20053	0.036	0.014	0.68628	AME	SLFN12L
								chr7-22725570-22726019	2.27e-06	0.989101	0.048	0.022	0.686481	AME	IL6
								chr4-7938484-7940140	2.28e-06	0.329049	0.323	0.251	0.687734	AME	AFAP1
								chr20-47383774-47384575	2.28e-06	0.608213	0.142	0.095	0.689316	AME	RP1-148H17.1
								chr11-10382508-103828621	2.28e-06	1.19392	0.034	0.013	0.690134	AME	AMPD3
								chr8-88088076-88088860	2.29e-06	0.908275	0.065	0.034	0.691568	AME	MMP16
								chr7-31465962-314664791	2.29e-06	1.20998	0.034	0.013	0.69204	AME	AC006380.3
								chr5-149280307-149280598	2.29e-06	2.06624	0.019	0.005	0.692587	AME	AFAP1L1
								chr1-54564059-545647451	2.29e-06	0.997293	0.054	0.027	0.692908	AME	ACOT11
								chr4-8261787-8262133	2.29e-06	1.51743	0.028	0.01	0.692918	AME	HTRA3
								chr6-162556365-162557033	2.29e-06	1.4182	0.028	0.01	0.692982	AME	PARK2
								chrX-154381264-1543814901	2.3e-06	1.6733	0.021	0.006	0.693509	AME	EMD
								chr10-72265571-72266058	2.3e-06	1.19003	0.043	0.019	0.69449	AME	DDIT4
								chr9-78393843-783942651	2.3e-06	1.50288	0.024	0.007	0.695268	AME	PSAT1
								chr2-185920941-185921425	2.3e-06	1.70432	0.024	0.008	0.69578	AME	FSIP2
								chr16-56635096-566357401	2.3e-06	0.956149	0.052	0.025	0.696101	AME	MT1M
								chr5-32230762-32230979	2.31e-06	1.55446	0.031	0.012	0.696404	AME	MTMR12
								chrX-67544978-675469141	2.31e-06	0.747966	0.082	0.046	0.697859	AME	AR
								chr6-73697247-736975421	2.31e-06	1.62827	0.021	0.006	0.698337	AME	CD109
								chr22-31676214-316771191	2.31e-06	0.904473	0.063	0.033	0.698848	AME	PRR14L
								chr3-119660649-119661206	2.32e-06	1.01964	0.064	0.034	0.699787	AME	POPDC2
								chr11-3583423-3583749	2.32e-06	1.63685	0.021	0.006	0.700101	AME	RP13-726E6.1
								chrX-131288343-1312896381	2.32e-06	0.514942	0.154	0.103	0.700677	AME	IGSF1
								chr6-157221044-157221587	2.32e-06	0.902781	0.067	0.036	0.700914	AME	ARID1B
								chr9-76642798-76643199	2.32e-06	1.5431	0.031	0.012	0.702036	AME	PRUNE2
								chrX-115973866-115974100	2.32e-06	1.65761	0.024	0.008	0.702172	AME	DANT2
								chr6-131293320-1312946701	2.33e-06	0.791748	0.077	0.043	0.703291	AME	AKAP7
								chr18-27399835-274003321	2.33e-06	1.05798	0.053	0.026	0.70417	AME	RP11-612A1.1
								chr15-27235188-27235989	2.33e-06	1.09663	0.062	0.032	0.704747	AME	GABRG3
								chr22-49548494-495491291	2.33e-06	1.40832	0.028	0.01	0.70476	AME	C22orf34
								chr11-87022392-87023086	2.33e-06	1.48413	0.028	0.01	0.705185	AME	TMEM135
								chr12-62629434-626297091	2.33e-06	1.47889	0.028	0.01	0.705185	AME	RP11-631N16.2
								chr5-174895328-174895678	2.34e-06	1.66133	0.024	0.008	0.706195	AME	CTC-281M20.1
								chr1-175268840-175269690	2.34e-06	1.15169	0.059	0.031	0.706652	AME	TNR
								chr11-37597804-37598168	2.34e-06	1.6128	0.021	0.006	0.706753	AME	RP11-159D8.1
								chr14-92922668-929237751	2.34e-06	0.555617	0.125	0.08	0.707424	AME	CHGA
								chr2-30480920-30481636	2.34e-06	1.49944	0.03	0.011	0.707902	AME	LCLAT1
								chr5-161846691-1618476971	2.34e-06	1.11095	0.051	0.025	0.707959	AME	GABRA1
								chr7-157319635-1573202751	2.34e-06	0.809931	0.055	0.027	0.708175	AME	DNAJB6
								chr7-41398829-41399318	2.35e-06	2.07332	0.019	0.005	0.709351	AME	LINC01449
								chr19-781907-7830201	2.35e-06	0.475443	0.156	0.104	0.711206	AME	AC006273.5
								chr8-114585774-1145868811	2.36e-06	0.807223	0.073	0.04	0.711588	AME	RP11-267L5.1
								chr1-116484855-116485630	2.36e-06	0.628383	0.117	0.074	0.711793	AME	RP4-655J12.4
								chr6-33374202-33374829	2.36e-06	1.54864	0.03	0.011	0.712133	AME	KIFC1
								chr22-31969942-319711431	2.36e-06	0.484992	0.216	0.159	0.712297	AME	CTA-342B11.2
								chrX-18549097-18550035	2.36e-06	1.46645	0.028	0.01	0.712498	AME	CDKL5
								chr3-96676931-96677336	2.36e-06	1.78322	0.025	0.008	0.712703	AME	MTRNR2L12
								chr14-78163426-78164572	2.36e-06	0.966178	0.063	0.033	0.712977	AME	NRXN3
								chr17-68302123-68302700	2.36e-06	1.23941	0.041	0.018	0.713278	AME	ARSG
								chr4-25862024-258642951	2.36e-06	0.472948	0.176	0.122	0.713299	AME	SEL1L3
								chr4-182257020-1822577431	2.36e-06	1.42888	0.024	0.007	0.713422	AME	TENM3
								chr10-2917811-2918296	2.37e-06	1.50935	0.029	0.011	0.714564	AME	RP11-118K6.2
								chr12-117685048-117685919	2.37e-06	0.671402	0.093	0.055	0.714679	AME	KSR2
								chr20-62283020-62283347	2.37e-06	1.99619	0.019	0.005	0.7155	AME	OSBPL2
								chr9-87667250-87667547	2.37e-06	1.47464	0.028	0.01	0.716552	AME	DAPK1
								chr9-121720479-121720909	2.37e-06	1.65805	0.024	0.008	0.71717	AME	DAB2IP
								chr1-182957746-1829583481	2.37e-06	1.14118	0.032	0.012	0.717226	AME	SHCBP1L
								chr9-86902485-869037861	2.38e-06	0.886218	0.062	0.032	0.717773	AME	GAS1
								chr19-14247299-142496131	2.38e-06	0.381614	0.219	0.157	0.717875	AME	CTD-2189E23.1
								chr6-87483649-874843611	2.38e-06	0.912197	0.052	0.025	0.718187	AME	SLC35A1
								chr7-134129964-1341304531	2.38e-06	1.56653	0.021	0.006	0.718881	AME	LRGUK
								chr13-106570191-1065708501	2.38e-06	0.642254	0.118	0.075	0.719427	AME	ARGLU1
								chr13-30870016-308709871	2.38e-06	0.47369	0.135	0.086	0.719591	AME	LINC00545
								chr15-62472692-62473165	2.39e-06	0.991414	0.058	0.029	0.720477	AME	TLN2
								chr20-21521039-215228341	2.39e-06	0.60269	0.125	0.08	0.720557	AME	NKX2-2
								chr5-65481482-65482178	2.39e-06	0.555819	0.113	0.07	0.720696	AME	ADAMTS6
								chr17-57588037-57588444	2.39e-06	1.33384	0.039	0.017	0.720836	AME	MSI2
								chr1-204377371-2043785451	2.39e-06	0.742481	0.096	0.058	0.721301	AME	PLEKHA6
								chr6-123401573-123402453	2.39e-06	1.08412	0.045	0.02	0.723042	AME	TRDN
								chr7-30844098-30844441	2.4e-06	1.64346	0.024	0.008	0.724163	AME	INMT-FAM188B
								chr3-123621761-123622097	2.4e-06	1.91391	0.022	0.007	0.724507	AME	MYLK
								chr10-28302059-28303471	2.4e-06	0.28402	0.414	0.336	0.725009	AME	RP11-351M16.4
								chr4-80335458-80336349	2.4e-06	0.55956	0.165	0.115	0.725332	AME	C4orf22
								chr12-3065883-3066241	2.4e-06	1.53519	0.032	0.013	0.725854	AME	TSPAN9
								chr1-184673259-1846737031	2.4e-06	1.38655	0.028	0.01	0.726216	AME	EDEM3
								chr12-102549596-102550045	2.4e-06	1.45812	0.036	0.015	0.726223	AME	IGF1
								chr13-96418459-96418976	2.4e-06	1.89752	0.022	0.007	0.726282	AME	HS6ST3
								chr19-38227833-382288141	2.4e-06	0.59198	0.086	0.049	0.726468	AME	DPF1
								chr13-22789859-22790259	2.41e-06	1.89866	0.022	0.007	0.728507	AME	LINC00621
								chr15-34366131-343680721	2.41e-06	0.313026	0.371	0.301	0.728669	AME	LPCAT4
								chr19-45606799-456079061	2.42e-06	0.586518	0.135	0.088	0.729664	AME	EML2
								chr2-218962827-2189635551	2.42e-06	0.487598	0.195	0.141	0.730639	AME	CDK5R2
								chrX-98955825-989564461	2.42e-06	1.08651	0.039	0.016	0.731094	AME	RP11-485F13.1
								chr11-60913524-60914874	2.42e-06	0.409853	0.205	0.146	0.731113	AME	TMEM109
								chr12-46983634-46984325	2.42e-06	0.873804	0.066	0.035	0.731133	AME	RP11-618L22.1
								chr9-35645760-356474481	2.43e-06	0.328404	0.302	0.232	0.732576	AME	CD72
								chr9-37574147-37574762	2.43e-06	1.05981	0.049	0.023	0.732641	AME	RP11-613M10.8
								chr22-33588692-33589166	2.43e-06	1.59253	0.024	0.008	0.732893	AME	LARGE1
								chr19-58150197-58150941	2.43e-06	0.531596	0.13	0.083	0.733286	AME	ZNF329
								chr21-29800040-29800488	2.43e-06	1.62928	0.024	0.008	0.733311	AME	GRIK1
								chr10-115996063-1159963961	2.43e-06	1.2788	0.027	0.009	0.733398	AME	ATRNL1
								chr19-50375982-503774891	2.43e-06	0.304761	0.365	0.291	0.734127	AME	NR1H2
								chr1-56780051-56780646	2.43e-06	1.97099	0.019	0.005	0.734255	AME	C1orf168
								chr3-183984700-1839857171	2.44e-06	1.13803	0.035	0.014	0.736557	AME	ABCC5
								chr2-44544180-445446611	2.44e-06	1.09395	0.049	0.023	0.737182	AME	CAMKMT
								chr12-53004103-53004512	2.44e-06	1.32771	0.039	0.017	0.737971	AME	EIF4B
								chr16-62445270-62445548	2.44e-06	1.49715	0.032	0.012	0.738115	AME	AC009110.1
								chr12-126726268-1267271591	2.45e-06	1.12659	0.047	0.022	0.73941	AME	LINC00943
								chr5-149273362-149273571	2.45e-06	1.94826	0.019	0.005	0.73963	AME	AFAP1L1
								chr10-132447692-132448194	2.45e-06	0.679128	0.121	0.078	0.740078	AME	C10orf91
								chr2-45988856-45989259	2.45e-06	1.85352	0.022	0.007	0.740408	AME	PRKCE
								chr4-147605612-147605846	2.45e-06	1.84501	0.022	0.007	0.741087	AME	RP11-752L20.5
								chr10-129901457-1299019931	2.45e-06	1.48271	0.021	0.006	0.741402	AME	EBF3
								chr4-28443777-28444127	2.45e-06	1.34877	0.038	0.016	0.741564	AME	RP11-123O22.1
								chr1-245365061-245365391	2.46e-06	1.4686	0.03	0.011	0.741705	AME	KIF26B
								chr1-36433222-36433457	2.46e-06	1.94708	0.019	0.005	0.742085	AME	OSCP1
								chr2-38692829-38693257	2.46e-06	1.73778	0.025	0.008	0.742707	AME	GALM
								chr9-2570765-2571415	2.46e-06	1.48856	0.03	0.011	0.742809	AME	RP11-91N2.3
								chr11-123653518-1236551341	2.46e-06	0.443097	0.254	0.195	0.743896	AME	SCN3B
								chr1-211377136-211377911	2.46e-06	1.41846	0.028	0.01	0.744017	AME	TRAF5
								chr2-18915319-18915669	2.47e-06	1.95794	0.019	0.005	0.745536	AME	LINC01376
								chr1-94862853-94863418	2.47e-06	1.42705	0.029	0.011	0.746118	AME	SLC44A3
								chrX-117972649-117973095	2.47e-06	1.56983	0.024	0.008	0.74639	AME	KLHL13
								chr4-88158232-881594231	2.47e-06	0.610051	0.128	0.083	0.746633	AME	ABCG2
								chr15-74842432-74843653	2.47e-06	0.342065	0.306	0.238	0.746719	AME	ULK3
								chr17-79815033-79815258	2.47e-06	0.891951	0.056	0.028	0.746766	AME	RP11-353N14.2
								chr1-71462129-714626741	2.47e-06	1.09801	0.035	0.014	0.747613	AME	ZRANB2-AS2
								chrX-29225448-292261401	2.48e-06	0.961945	0.043	0.019	0.749427	AME	IL1RAPL1
								chr19-41882440-41883558	2.48e-06	0.650477	0.102	0.062	0.749938	AME	ARHGEF1
								chr9-100505219-100505880	2.48e-06	1.36837	0.037	0.016	0.749978	AME	MSANTD3-TMEFF1
								chr17-79501122-79501499	2.49e-06	1.67772	0.025	0.008	0.751441	AME	RBFOX3
								chr19-2381219-2381677	2.49e-06	1.7226	0.025	0.008	0.751441	AME	TMPRSS9
								chr1-19981683-19982515	2.49e-06	0.926588	0.064	0.034	0.752014	AME	PLA2G2A
								chr12-113546880-113547828	2.49e-06	1.09745	0.037	0.015	0.752245	AME	LHX5
								chr1-67341704-673426041	2.49e-06	1.06634	0.038	0.016	0.752368	AME	IL12RB2
								chr19-13905496-139068531	2.49e-06	0.471833	0.219	0.161	0.752382	AME	CC2D1A
								chr6-89976050-89976504	2.49e-06	1.90375	0.019	0.005	0.752484	AME	BACH2
								chr1-26156452-26157002	2.5e-06	0.887894	0.061	0.031	0.753706	AME	FAM110D
								chr12-25730493-25731306	2.5e-06	1.18315	0.046	0.021	0.75395	AME	RP11-443N24.2
								chr1-48207082-48207469	2.5e-06	1.9077	0.019	0.005	0.754481	AME	RP5-1024N4.2
								chr1-245587389-245587848	2.5e-06	1.469	0.033	0.013	0.754617	AME	KIF26B
								chr1-200029006-2000300401	2.5e-06	0.708424	0.113	0.071	0.755437	AME	NR5A2
								chr16-1072438-10730211	2.51e-06	0.933646	0.058	0.029	0.756909	AME	SSTR5-AS1
								chr10-23472222-23472435	2.51e-06	1.89739	0.019	0.005	0.756983	AME	OTUD1
								chr17-61253878-61254343	2.51e-06	1.8144	0.022	0.007	0.758032	AME	BCAS3
								chr12-104544881-104545139	2.51e-06	1.91861	0.019	0.005	0.758489	AME	CHST11
								chr4-173112887-173113573	2.51e-06	1.79587	0.022	0.007	0.758495	AME	GALNT7
								chr1-43454410-434548561	2.51e-06	0.548921	0.129	0.083	0.758774	AME	HYI
								chr4-87058487-87059154	2.51e-06	0.933293	0.081	0.047	0.75915	AME	AFF1
								chr6-57813150-578140031	2.51e-06	0.723936	0.075	0.041	0.759392	AME	XXbac-BPGBPG55C20.1
								chr8-28183422-28184158	2.51e-06	0.756629	0.084	0.048	0.759607	AME	ELP3
								chr5-119335941-119336141	2.51e-06	2.45578	0.015	0.003	0.75968	AME	TNFAIP8
								chr1-91099762-91100456	2.52e-06	1.35165	0.037	0.016	0.760047	AME	ZNF644
								chr15-45616809-45617579	2.52e-06	1.13417	0.036	0.014	0.760971	AME	RP11-96O20.4
								chr3-175940271-1759417531	2.52e-06	0.670914	0.093	0.055	0.761231	AME	RP11-809F4.3
								chr6-41518073-41518353	2.52e-06	1.3955	0.028	0.01	0.761448	AME	LINC01276
								chr6-78460717-78461099	2.52e-06	1.89107	0.019	0.005	0.761509	AME	RP3-390M24.1
								chr9-5519216-5519415	2.52e-06	2.76986	0.012	0.002	0.761733	AME	PDCD1LG2
								chr12-117576106-117576305	2.52e-06	2.74784	0.012	0.002	0.761733	AME	KSR2
								chr13-27379893-27380492	2.53e-06	0.73025	0.101	0.062	0.76313	AME	LINC01079
								chr1-156086362-156086577	2.53e-06	1.14523	0.052	0.025	0.763255	AME	LMNA
								chr11-47147323-47147535	2.53e-06	1.87545	0.019	0.005	0.76454	AME	C11orf49
								chr12-46034119-46034478	2.54e-06	2.43925	0.015	0.003	0.765857	AME	SCAF11
								chr9-99762840-99763193	2.54e-06	2.39683	0.015	0.003	0.765857	AME	RP11-554F20.1
								chr19-47012705-470134761	2.54e-06	0.537359	0.132	0.086	0.766317	AME	NPAS1
								chr3-129000740-1290023891	2.54e-06	0.56893	0.13	0.084	0.766465	AME	EFCC1
								chr7-149635325-1496361441	2.54e-06	0.867501	0.053	0.026	0.766516	AME	KRBA1
								chr5-77395934-77396285	2.54e-06	2.4117	0.015	0.003	0.767098	AME	PDE8B
								chr6-34651130-34651353	2.54e-06	2.78201	0.012	0.002	0.767385	AME	C6orf106
								chr2-104856605-1048571571	2.54e-06	0.686803	0.076	0.042	0.767838	AME	POU3F3
								chr4-102219191-102219397	2.55e-06	2.69496	0.012	0.002	0.769515	AME	SLC39A8
								chr8-116196053-116196298	2.55e-06	2.65135	0.012	0.002	0.769515	AME	LINC00536
								chr2-71036294-71036753	2.55e-06	2.39954	0.015	0.003	0.769586	AME	NAGK
								chr7-122885557-1228871781	2.55e-06	0.382812	0.238	0.174	0.770115	AME	CADPS2
								chr2-128362279-128363271	2.55e-06	0.453875	0.183	0.127	0.770703	AME	HS6ST1
								chr1-207279521-207279785	2.55e-06	2.65772	0.012	0.002	0.770938	AME	RP11-6J21.2
								chr4-122305855-122306212	2.55e-06	1.7742	0.026	0.009	0.771085	AME	KIAA1109
								chr9-841288-8422951	2.56e-06	0.765627	0.068	0.036	0.77196	AME	DMRT1
								chr15-29196803-29197065	2.56e-06	2.39345	0.015	0.003	0.772081	AME	FAM189A1
								chr1-34163836-341645131	2.56e-06	0.813536	0.06	0.03	0.772443	AME	CSMD2
								chr16-86723525-86724012	2.56e-06	1.50551	0.024	0.008	0.772782	AME	CTD-2015G9.2
								chr15-100245230-100245447	2.56e-06	2.62992	0.012	0.002	0.773078	AME	ADAMTS17
								chr14-68564822-68565417	2.56e-06	1.21247	0.045	0.02	0.773488	AME	RAD51B
								chr1-80633868-80634291	2.56e-06	1.85309	0.019	0.005	0.774215	AME	RP5-887A10.1
								chr1-156632283-156632591	2.57e-06	2.65792	0.012	0.002	0.775223	AME	RP11-284F21.9
								chr12-94147954-941501751	2.57e-06	0.474216	0.18	0.126	0.77569	AME	PLXNC1
								chr17-42062193-42062412	2.57e-06	1.85015	0.019	0.005	0.775754	AME	ZNF385C
								chr8-94997109-94997357	2.57e-06	2.38592	0.015	0.003	0.775839	AME	NDUFAF6
								chr4-147099408-147099794	2.57e-06	2.6561	0.012	0.002	0.775939	AME	RP11-292D4.3
								chr3-24725623-24726003	2.57e-06	2.65431	0.012	0.002	0.775939	AME	AC133680.1
								chr2-172052760-172052962	2.57e-06	2.32809	0.015	0.003	0.776467	AME	METAP1D
								chr5-111680735-111680978	2.57e-06	2.29722	0.015	0.003	0.776467	AME	NREP
								chr4-121439678-121439945	2.58e-06	2.6655	0.012	0.002	0.778811	AME	QRFPR
								chr21-32619740-32620059	2.58e-06	2.599	0.012	0.002	0.778811	AME	C21orf59
								chr1-203584344-203584794	2.58e-06	1.41983	0.029	0.011	0.778811	AME	ATP2B4
								chr7-25244100-25244609	2.58e-06	1.84513	0.019	0.005	0.778839	AME	NPVF
								chr22-32688671-32688894	2.58e-06	2.32557	0.015	0.003	0.778985	AME	SYN3
								chr7-50577574-50577924	2.58e-06	2.60299	0.012	0.002	0.77953	AME	DDC
								chrX-68675554-68675793	2.58e-06	2.32826	0.015	0.003	0.779615	AME	STARD8
								chrX-73979033-739800171	2.58e-06	1.3396	0.028	0.01	0.779872	AME	FTX
								chr7-143227879-143228097	2.58e-06	2.64843	0.012	0.002	0.78025	AME	TAS2R40
								chr3-108533585-108533951	2.58e-06	1.77771	0.022	0.007	0.780569	AME	MYH15
								chr21-38264266-38264486	2.59e-06	2.32635	0.015	0.003	0.780877	AME	KCNJ15
								chr22-29130509-29130716	2.59e-06	2.58585	0.012	0.002	0.781692	AME	KREMEN1
								chr15-76274813-76275132	2.59e-06	2.36642	0.015	0.003	0.782775	AME	ETFA
								chr4-66145832-66146094	2.59e-06	2.33232	0.015	0.003	0.782775	AME	RP11-25H12.1
								chr11-126944592-126944866	2.59e-06	2.57852	0.012	0.002	0.783137	AME	KIRREL3
								chr2-37189486-371900881	2.59e-06	0.890342	0.061	0.031	0.783287	AME	SULT6B1
								chr6-106885693-106886013	2.59e-06	1.45769	0.033	0.013	0.783789	AME	CD24
								chr12-25994652-25995155	2.6e-06	1.83901	0.019	0.005	0.784527	AME	RASSF8
								chr8-136101736-136102393	2.6e-06	2.3296	0.015	0.003	0.784677	AME	RP11-149P24.1
								chr8-32529718-32529925	2.6e-06	2.61107	0.012	0.002	0.785309	AME	NRG1
								chr16-6926028-6927158	2.6e-06	0.698183	0.113	0.072	0.785364	AME	RBFOX1
								chr12-111200885-111201518	2.6e-06	1.38411	0.029	0.011	0.785512	AME	CUX2
								chr4-22341152-22341411	2.6e-06	2.59092	0.012	0.002	0.786034	AME	ADGRA3
								chr17-61188874-61189153	2.6e-06	2.57939	0.012	0.002	0.786034	AME	BCAS3
								chr18-50193115-50193610	2.6e-06	1.40045	0.029	0.011	0.786304	AME	MYO5B
								chr3-24475902-24476261	2.6e-06	1.74289	0.022	0.007	0.786782	AME	THRB
								chr5-55690995-55692096	2.6e-06	1.13863	0.047	0.022	0.786858	AME	SLC38A9
								chr3-3201514-3201866	2.61e-06	1.62637	0.025	0.008	0.786933	AME	CRBN
								chr17-8341464-8341739	2.61e-06	1.41951	0.03	0.011	0.787115	AME	ODF4
								chr17-66136145-66136389	2.61e-06	2.28461	0.015	0.003	0.787219	AME	CEP112
								chr1-48442513-48443724	2.61e-06	1.09834	0.053	0.026	0.787318	AME	SPATA6
								chr4-70187234-70187551	2.61e-06	2.31558	0.015	0.003	0.787856	AME	ODAM
								chr12-10115299-10115551	2.61e-06	2.29812	0.015	0.003	0.787856	AME	CLEC7A
								chr9-31633154-31633886	2.61e-06	1.46952	0.03	0.011	0.788283	AME	LINC01243
								chr19-52391134-523913721	2.61e-06	2.56277	0.012	0.002	0.788941	AME	ZNF528-AS1
								chr11-122871344-122871543	2.61e-06	2.56134	0.012	0.002	0.788941	AME	CRTAM
								chr1-81410358-81410585	2.61e-06	1.64241	0.025	0.008	0.78956	AME	ADGRL2
								chr8-51569909-51570256	2.61e-06	1.74283	0.022	0.007	0.789666	AME	PXDNL
								chr5-93584781-935853581	2.62e-06	0.648064	0.084	0.048	0.790132	AME	NR2F1
								chr6-21648723-21649073	2.62e-06	2.306	0.015	0.003	0.790409	AME	CASC15
								chr2-237195072-237195316	2.62e-06	2.29189	0.015	0.003	0.790409	AME	AC112715.2
								chr9-117482491-117482739	2.62e-06	2.24886	0.018	0.005	0.790749	AME	RP11-388N2.1
								chr4-138851299-1388523621	2.62e-06	1.25341	0.04	0.017	0.791246	AME	RP11-98O2.1
								chr1-103441414-103441671	2.62e-06	2.20402	0.018	0.005	0.791303	AME	RP11-153F1.2
								chr13-28308056-28308659	2.62e-06	1.76945	0.022	0.007	0.791594	AME	FLT1
								chr15-49863547-49863774	2.62e-06	2.23426	0.015	0.003	0.791688	AME	ATP8B4
								chr7-22320433-22320767	2.62e-06	2.15669	0.018	0.005	0.791858	AME	RAPGEF5
								chr4-147014807-147015453	2.62e-06	1.4179	0.033	0.013	0.792163	AME	RP11-292D4.3
								chr4-40668137-40668353	2.62e-06	2.27812	0.015	0.003	0.792328	AME	RBM47
								chr4-10317240-10317458	2.62e-06	2.25001	0.015	0.003	0.792328	AME	ZNF518B
								chr3-2714783-2715091	2.63e-06	1.73448	0.022	0.007	0.793043	AME	CNTN4
								chr10-33428725-33429194	2.63e-06	2.47757	0.012	0.002	0.793322	AME	RP11-90B22.1
								chr6-90466258-90466780	2.63e-06	1.71565	0.026	0.009	0.793608	AME	MAP3K7
								chr21-20241742-20242071	2.63e-06	2.28398	0.015	0.003	0.79361	AME	AP001171.1
								chr3-32865199-32865512	2.63e-06	1.16131	0.041	0.018	0.7943	AME	TRIM71
								chr18-4019976-4020317	2.63e-06	1.75968	0.022	0.007	0.794495	AME	DLGAP1
								chr4-110503618-110504305	2.63e-06	1.37167	0.029	0.011	0.795067	AME	ENPEP
								chr11-44584556-44585012	2.64e-06	1.45466	0.04	0.017	0.796034	AME	CD82
								chr20-10466951-10467210	2.64e-06	1.64052	0.025	0.008	0.796164	AME	SLX4IP
								chr7-21754998-21755265	2.64e-06	2.48268	0.012	0.002	0.796255	AME	DNAH11
								chr5-120827862-1208280891	2.64e-06	2.25492	0.015	0.003	0.796825	AME	CTD-2334D19.1
								chr12-90914159-90914361	2.64e-06	2.48111	0.012	0.002	0.79699	AME	CCER1
								chr2-202344105-202344503	2.64e-06	1.76592	0.019	0.005	0.797075	AME	RP11-686O6.1
								chr12-62738584-62738969	2.64e-06	2.45839	0.012	0.002	0.797726	AME	PPM1H
								chr16-87109412-871105291	2.64e-06	1.14544	0.042	0.019	0.797997	AME	C16orf95
								chr20-14451227-14451810	2.64e-06	1.34523	0.029	0.011	0.798277	AME	MACROD2
								chr17-2385257-2385683	2.65e-06	1.02789	0.049	0.023	0.799124	AME	MNT
								chr8-113131158-113131442	2.65e-06	2.49934	0.012	0.002	0.799199	AME	CSMD3
								chr4-90007335-900081851	2.65e-06	1.10595	0.043	0.019	0.799552	AME	MMRN1
								chr2-35160899-35161156	2.65e-06	2.22782	0.015	0.003	0.800051	AME	AC012593.1
								chr3-149564053-149564466	2.65e-06	1.58329	0.025	0.008	0.800153	AME	WWTR1
								chr11-41456072-41456603	2.65e-06	1.78807	0.019	0.005	0.800242	AME	LRRC4C
								chr22-43426575-43427130	2.65e-06	1.77477	0.019	0.005	0.800771	AME	MPPED1
								chr13-79869176-79870444	2.66e-06	0.895869	0.073	0.04	0.80229	AME	LINC00382
								chr8-63297333-63297894	2.66e-06	1.60606	0.025	0.008	0.803714	AME	RP11-16E18.3
								chr12-3863765-3864040	2.66e-06	2.20371	0.015	0.003	0.80394	AME	PARP11
								chr6-34132593-341328501	2.66e-06	1.12671	0.042	0.019	0.804054	AME	GRM4
								chr9-3696384-3696717	2.66e-06	2.41821	0.012	0.002	0.804375	AME	RFX3-AS1
								chr20-49610615-496115661	2.66e-06	0.519034	0.178	0.126	0.804522	AME	B4GALT5
								chr3-192916456-192918393	2.67e-06	0.367177	0.267	0.202	0.80505	AME	MB21D2
								chr4-186554389-1865558201	2.67e-06	0.627271	0.138	0.092	0.805096	AME	RP11-215A19.2
								chr6-155148746-1551493521	2.67e-06	1.02374	0.037	0.015	0.805332	AME	TIAM2
								chr2-189477654-189478229	2.67e-06	1.36799	0.029	0.011	0.805545	AME	WDR75
								chr7-137840283-137840672	2.67e-06	1.70174	0.022	0.007	0.805709	AME	DGKI
								chr3-196787316-196788134	2.67e-06	1.25476	0.039	0.017	0.805777	AME	PAK2
								chr4-128690010-1286903181	2.67e-06	2.2128	0.015	0.003	0.805891	AME	JADRR
								chr7-68409495-684103481	2.67e-06	1.79239	0.019	0.005	0.807145	AME	RP5-945F2.3
								chr11-131562797-131563028	2.67e-06	1.74648	0.019	0.005	0.807678	AME	NTM
								chr4-152223992-152224973	2.67e-06	1.31908	0.042	0.019	0.808053	AME	RP11-18H21.3
								chr4-104570961-104571938	2.68e-06	1.11071	0.062	0.033	0.808585	AME	AC004063.1
								chr1-60849294-608497811	2.68e-06	2.41109	0.012	0.002	0.808838	AME	RP11-436K8.1
								chr5-72065714-720663001	2.68e-06	0.799597	0.092	0.055	0.809038	AME	MAP1B
								chr14-27686080-27686333	2.68e-06	2.15019	0.018	0.005	0.809243	AME	LINC00645
								chr4-10140950-101417701	2.68e-06	1.01984	0.052	0.025	0.809732	AME	WDR1
								chr20-50473393-50473631	2.68e-06	2.09159	0.018	0.005	0.80981	AME	PTPN1
								chrX-101964883-1019654741	2.68e-06	1.73911	0.019	0.005	0.809815	AME	ZMAT1
								chr8-143974497-143975172	2.68e-06	0.606006	0.139	0.092	0.810132	AME	PLEC
								chr2-236485444-236485892	2.68e-06	2.18927	0.015	0.003	0.810461	AME	IQCA1
								chr1-10803105-10803338	2.68e-06	2.16683	0.015	0.003	0.810461	AME	CASZ1
								chr6-97868433-978691461	2.69e-06	1.2612	0.028	0.01	0.811116	AME	RP11-436D23.1
								chr4-33840921-338413651	2.69e-06	2.14212	0.015	0.003	0.811772	AME	RP11-79E3.3
								chr1-225418718-225419231	2.69e-06	1.40343	0.033	0.013	0.81179	AME	LBR
								chr22-39478313-394787561	2.69e-06	1.01703	0.054	0.027	0.812027	AME	MGAT3
								chr14-71782982-717836001	2.69e-06	1.68902	0.022	0.007	0.812609	AME	SIPA1L1
								chrX-119309675-119310019	2.69e-06	1.60498	0.025	0.008	0.812683	AME	RP5-1139I1.1
								chr3-49256132-49256446	2.69e-06	1.69169	0.026	0.009	0.813225	AME	CCDC36
								chr19-21856684-218573751	2.69e-06	1.74379	0.019	0.005	0.813568	AME	ZNF43
								chr5-1658760-1658971	2.69e-06	2.1371	0.018	0.005	0.813789	AME	CTD-2012J19.3
								chr12-93149227-93149559	2.7e-06	2.12141	0.018	0.005	0.814359	AME	RP11-511B23.3
								chr17-2748944-27501451	2.7e-06	0.534893	0.143	0.095	0.814467	AME	hsa-mir-1253
								chr8-13245084-13245550	2.7e-06	1.57196	0.025	0.008	0.815393	AME	DLC1
								chr19-3367064-33675751	2.7e-06	0.931268	0.05	0.024	0.815648	AME	NFIC
								chr1-208781463-2087823741	2.7e-06	1.70851	0.019	0.005	0.815719	AME	RP11-459K23.2
								chr7-13741998-13742452	2.7e-06	1.28245	0.043	0.019	0.816258	AME	AC011288.2
								chr8-140197331-140197917	2.7e-06	2.18668	0.015	0.003	0.816374	AME	TRAPPC9
								chr18-74635510-74635902	2.7e-06	1.91157	0.023	0.007	0.816568	AME	ZNF407
								chr6-3518178-3518827	2.7e-06	1.15526	0.041	0.018	0.816676	AME	SLC22A23
								chr8-54917209-54917478	2.7e-06	2.13851	0.015	0.003	0.817034	AME	RP1
								chr8-85474284-85475089	2.7e-06	1.70309	0.022	0.007	0.817075	AME	CA2
								chr17-74558796-74559229	2.71e-06	2.11878	0.015	0.003	0.818354	AME	CD300C
								chr16-84559249-845599881	2.71e-06	1.19096	0.041	0.018	0.818764	AME	TLDC1
								chr8-11270001-11270204	2.71e-06	2.09503	0.015	0.003	0.819015	AME	LINC00529
								chr1-24472600-24472825	2.71e-06	2.32273	0.016	0.004	0.819148	AME	NIPAL3
								chr17-47843088-47843350	2.71e-06	0.809579	0.075	0.042	0.819282	AME	SP6
								chr11-7577775-7578153	2.71e-06	1.1883	0.04	0.017	0.819656	AME	PPFIBP2
								chr19-58055157-580555951	2.71e-06	1.38469	0.024	0.008	0.819857	AME	ZSCAN1
								chr14-20597978-20598447	2.72e-06	2.06719	0.018	0.005	0.820654	AME	RP11-14J7.7
								chr11-83525460-835257261	2.72e-06	2.12746	0.015	0.003	0.821665	AME	DLG2
								chr8-26448700-264503951	2.72e-06	0.378666	0.284	0.218	0.821843	AME	BNIP3L
								chr5-60905967-609065361	2.72e-06	1.3785	0.024	0.008	0.822189	AME	ERCC8
								chr11-350447-3511221	2.72e-06	0.946305	0.055	0.027	0.822511	AME	RP11-326C3.15
								chr4-86441620-86441938	2.72e-06	1.61925	0.022	0.007	0.822565	AME	MAPK10
								chr9-108374651-108374897	2.72e-06	2.10146	0.015	0.003	0.822992	AME	RP11-505C13.1
								chr6-134312089-1343125881	2.73e-06	1.73799	0.019	0.005	0.824381	AME	SGK1
								chr7-20549718-20549944	2.73e-06	2.05036	0.018	0.005	0.825839	AME	ABCB5
								chr19-48728742-487295231	2.74e-06	0.886345	0.062	0.032	0.827511	AME	RASIP1
								chr16-15970119-159705721	2.74e-06	0.816054	0.058	0.029	0.827625	AME	ABCC1
								chr15-35018918-350197131	2.74e-06	0.870806	0.058	0.029	0.827775	AME	RP11-463I20.2
								chr13-60369224-60369500	2.74e-06	2.04373	0.018	0.005	0.828443	AME	TDRD3
								chr3-27915388-27915599	2.74e-06	2.02493	0.015	0.003	0.828993	AME	AC098973.2
								chr5-142474818-142475518	2.75e-06	1.65261	0.022	0.007	0.829604	AME	FGF1
								chr8-104701866-104702211	2.75e-06	2.25217	0.016	0.004	0.829627	AME	ZFPM2
								chr1-164730096-164730300	2.75e-06	2.07731	0.015	0.003	0.829662	AME	PBX1
								chr5-91183755-91184136	2.75e-06	2.04719	0.015	0.003	0.829662	AME	ADGRV1
								chr15-82698601-827001551	2.75e-06	0.880355	0.071	0.038	0.830271	AME	AP3B2
								chr19-17334292-173350751	2.75e-06	0.385774	0.233	0.17	0.830771	AME	ANO8
								chr9-75360255-75360574	2.75e-06	2.0627	0.015	0.003	0.831673	AME	OSTF1
								chr6-3669765-3670316	2.76e-06	1.67075	0.026	0.009	0.833759	AME	RP1-223B1.1
								chr21-19261915-19262221	2.76e-06	2.27068	0.016	0.004	0.834602	AME	AP000855.4
								chr7-71255556-71256179	2.76e-06	2.01788	0.015	0.003	0.835035	AME	WBSCR17
								chr12-19546050-19546320	2.76e-06	2.01976	0.018	0.005	0.835134	AME	AEBP2
								chr19-29524614-295255711	2.76e-06	0.764936	0.074	0.04	0.835226	AME	CTC-525D6.1
								chr7-332105-3333431	2.77e-06	0.614158	0.119	0.076	0.835272	AME	WI2-2373I1.2
								chrX-82813598-82814053	2.77e-06	1.18235	0.041	0.018	0.8356	AME	POU3F4
								chrX-13418255-13418500	2.77e-06	2.0186	0.018	0.005	0.835718	AME	RP11-1L9.1
								chr12-80001519-80001889	2.77e-06	2.07292	0.018	0.005	0.836303	AME	PPP1R12A
								chr4-140635586-140636091	2.77e-06	0.918863	0.071	0.039	0.836464	AME	TBC1D9
								chr1-83263047-83263495	2.77e-06	2.02702	0.015	0.003	0.837058	AME	LINC01362
								chr9-2047112-2047797	2.77e-06	1.34673	0.03	0.011	0.837249	AME	SMARCA2
								chr1-116334110-116334359	2.77e-06	2.03991	0.018	0.005	0.837473	AME	ATP1A1
								chr18-61581453-61582523	2.77e-06	0.568203	0.136	0.09	0.837528	AME	RP11-879F14.3
								chr8-100746205-100746896	2.77e-06	0.952608	0.074	0.041	0.83755	AME	PABPC1
								chr5-102321216-102321581	2.77e-06	2.04745	0.018	0.005	0.838059	AME	SLCO4C1
								chr20-50030648-50030886	2.77e-06	1.40161	0.032	0.012	0.838087	AME	TRERNA1
								chr22-50612507-506133311	2.78e-06	0.827483	0.061	0.031	0.838857	AME	MAPK8IP2
								chr10-131569881-1315703331	2.78e-06	1.39631	0.032	0.013	0.838859	AME	LINC01164
								chrX-100527601-100527905	2.78e-06	2.25639	0.016	0.004	0.838979	AME	TNMD
								chr1-4964900-4965212	2.78e-06	2.22842	0.016	0.004	0.838979	AME	RP11-542C10.1
								chr17-43036098-430366581	2.78e-06	0.928373	0.046	0.021	0.839755	AME	RND2
								chr5-98742167-98743138	2.78e-06	1.23416	0.044	0.02	0.839917	AME	RGMB
								chrX-133674707-133675520	2.78e-06	1.07016	0.053	0.026	0.840939	AME	GPC3
								chr10-62224597-62225027	2.78e-06	1.346	0.035	0.014	0.841154	AME	RTKN2
								chr6-46042386-46042916	2.79e-06	1.05124	0.048	0.022	0.841827	AME	CLIC5
								chrX-74492024-744935081	2.79e-06	0.883392	0.062	0.032	0.842389	AME	SLC16A2
								chr20-18712707-187132171	2.79e-06	1.30689	0.036	0.015	0.842684	AME	DTD1
								chr11-32585024-32585231	2.79e-06	2.03793	0.018	0.005	0.84276	AME	EIF3M
								chr3-98644620-98645364	2.79e-06	1.60026	0.022	0.007	0.842829	AME	CPOX
								chrX-149345105-149345457	2.79e-06	1.64645	0.019	0.005	0.843082	AME	IDS
								chr16-76265244-762657831	2.79e-06	1.0159	0.048	0.022	0.843374	AME	RP11-150D5.2
								chr18-28457564-28457955	2.79e-06	2.02323	0.018	0.005	0.843939	AME	CDH2
								chr5-77923798-779244921	2.8e-06	1.55016	0.025	0.008	0.844372	AME	RP11-107N7.1
								chr1-204110933-204111179	2.8e-06	1.5309	0.025	0.008	0.84484	AME	SOX13
								chr19-17114288-17114777	2.8e-06	1.51226	0.025	0.008	0.845308	AME	MYO9B
								chr12-79420084-79420693	2.8e-06	0.93536	0.077	0.044	0.845684	AME	RP1-78O14.1
								chr15-70091975-70092304	2.8e-06	0.964414	0.072	0.04	0.846097	AME	TLE3
								chr12-52669490-52669699	2.81e-06	2.2602	0.016	0.004	0.8478	AME	KRT1
								chr2-12533400-12533834	2.81e-06	1.9935	0.018	0.005	0.849265	AME	MIR3681HG
								chr13-103976633-103976886	2.82e-06	2.15086	0.016	0.004	0.850971	AME	LINC01309
								chr3-161649859-161650132	2.83e-06	2.16002	0.016	0.004	0.854154	AME	OTOL1
								chr22-31865710-31866046	2.83e-06	1.98142	0.018	0.005	0.854623	AME	DEPDC5
								chr14-90513327-90513929	2.83e-06	1.11785	0.041	0.018	0.854633	AME	TTC7B
								chr15-74761827-74762150	2.84e-06	1.21368	0.044	0.02	0.85698	AME	CYP1A2
								chr6-15577588-15578261	2.84e-06	1.61278	0.026	0.009	0.857107	AME	DTNBP1
								chr6-137171399-1371722111	2.84e-06	1.56471	0.022	0.007	0.857819	AME	IL22RA2
								chr8-90791085-907921821	2.84e-06	0.59158	0.107	0.066	0.858756	AME	NECAB1
								chr14-53741818-53742680	2.85e-06	1.27665	0.037	0.016	0.859628	AME	AL162759.1
								chr9-69181896-69182312	2.85e-06	1.21156	0.044	0.02	0.859801	AME	TJP2
								chr2-200470245-200470519	2.85e-06	2.15807	0.016	0.004	0.859912	AME	SPATS2L
								chr6-130379256-130379474	2.86e-06	2.14213	0.016	0.004	0.862483	AME	TMEM200A
								chr3-161600296-161600560	2.86e-06	1.9389	0.018	0.005	0.863023	AME	OTOL1
								chr10-133030837-133031095	2.86e-06	2.1816	0.016	0.004	0.863127	AME	ADGRA1
								chr17-11371095-11371409	2.86e-06	1.96697	0.018	0.005	0.863626	AME	SHISA6
								chr1-63080525-63080835	2.86e-06	2.14912	0.016	0.004	0.863772	AME	RP11-5P4.3
								chr14-36452727-36453184	2.86e-06	2.15348	0.016	0.004	0.864417	AME	RP11-896J10.3
								chr5-64505697-645074551	2.86e-06	0.506356	0.163	0.112	0.864839	AME	RGS7BP
								chr18-13216942-13218935	2.87e-06	0.422721	0.231	0.171	0.865684	AME	LDLRAD4
								chr19-6357928-6358273	2.87e-06	1.47734	0.025	0.008	0.866153	AME	CLPP
								chr2-123773732-123774401	2.88e-06	1.75255	0.029	0.011	0.869567	AME	CNTNAP5
								chr5-125461592-125462056	2.88e-06	2.13349	0.016	0.004	0.870241	AME	RP11-756H20.1
								chr2-60028769-60029134	2.88e-06	1.24386	0.038	0.016	0.870266	AME	RP11-444A22.1
								chr14-42862027-42862385	2.88e-06	1.77982	0.023	0.007	0.870974	AME	RP11-214N1.1
								chr11-100282461-100282679	2.89e-06	2.12881	0.016	0.004	0.871541	AME	CNTN5
								chr3-107468693-107469096	2.89e-06	1.91147	0.018	0.005	0.873328	AME	RP11-115H18.1
								chr14-88775314-88775836	2.89e-06	2.11033	0.016	0.004	0.874145	AME	EML5
								chr1-22780707-227811221	2.89e-06	0.825582	0.069	0.037	0.874358	AME	EPHB2
								chr11-116876555-116877034	2.9e-06	1.91103	0.018	0.005	0.874549	AME	SIK3
								chr12-93197414-93197613	2.9e-06	2.0061	0.02	0.006	0.874611	AME	RP11-511B23.3
								chr3-38637924-386383141	2.9e-06	1.47114	0.025	0.008	0.874821	AME	SCN5A
								chr10-118595612-1185967201	2.9e-06	0.687704	0.1	0.061	0.874825	AME	PRLHR
								chr15-39579577-395814211	2.9e-06	0.327132	0.315	0.243	0.874929	AME	THBS1
								chr11-11122439-11122905	2.9e-06	1.88288	0.018	0.005	0.875159	AME	RP11-179A10.1
								chrX-30036426-30036695	2.9e-06	2.10314	0.016	0.004	0.876103	AME	IL1RAPL1
								chr1-82486546-82486805	2.91e-06	2.07405	0.02	0.006	0.878524	AME	RP11-147G16.1
								chr3-133967030-133967255	2.91e-06	1.81308	0.023	0.007	0.878728	AME	SLCO2A1
								chr7-137658345-137658841	2.91e-06	1.88726	0.018	0.005	0.878832	AME	DGKI
								chr6-5956867-5957234	2.91e-06	1.685	0.027	0.009	0.879312	AME	NRN1
								chr2-107985894-1079871751	2.91e-06	0.779638	0.075	0.041	0.87942	AME	SLC5A7
								chr13-52967673-529684831	2.91e-06	0.704475	0.096	0.058	0.87979	AME	OLFM4
								chr9-128363388-1283636501	2.91e-06	1.34335	0.032	0.012	0.880185	AME	SLC27A4
								chr19-49097547-49098195	2.92e-06	0.678189	0.1	0.061	0.880652	AME	SNRNP70
								chr14-45207471-45207670	2.92e-06	1.90111	0.018	0.005	0.880674	AME	MIS18BP1
								chr1-147486832-147487144	2.92e-06	1.88655	0.018	0.005	0.881289	AME	BCL9
								chr10-7301165-7301784	2.92e-06	1.05044	0.047	0.022	0.881485	AME	SFMBT2
								chr3-155535269-155535701	2.92e-06	1.88168	0.018	0.005	0.88252	AME	PLCH1
								chr3-140509057-140509883	2.92e-06	1.26389	0.036	0.015	0.882722	AME	CLSTN2
								chr5-148397698-148398298	2.93e-06	0.911828	0.058	0.03	0.884716	AME	FBXO38
								chr2-237486313-2374875471	2.93e-06	0.670214	0.089	0.052	0.884807	AME	MLPH
								chr19-20360125-203607231	2.93e-06	1.194	0.044	0.02	0.884906	AME	CTC-513N18.6
								chrX-134223630-1342241521	2.93e-06	1.33128	0.032	0.012	0.88522	AME	CCDC160
								chr6-21751645-21751898	2.94e-06	2.06484	0.016	0.004	0.886619	AME	CASC15
								chr13-85140258-85140815	2.94e-06	2.03617	0.016	0.004	0.886619	AME	LINC00375
								chr20-63008628-630094061	2.94e-06	0.599668	0.125	0.081	0.886935	AME	RP11-305P22.9
								chr6-108600877-108601176	2.94e-06	2.01983	0.02	0.006	0.886965	AME	FOXO3
								chr7-22801839-228031411	2.94e-06	0.779719	0.064	0.033	0.887361	AME	AC073072.1
								chr17-66963983-669662441	2.94e-06	0.427215	0.192	0.135	0.887432	AME	CACNG4
								chr13-102353830-102354638	2.94e-06	1.66856	0.027	0.009	0.888194	AME	FGF14
								chr11-99429286-99429559	2.95e-06	2.06205	0.016	0.004	0.890593	AME	CNTN5
								chr12-51252361-512528761	2.95e-06	1.13934	0.041	0.018	0.89065	AME	SMAGP
								chr10-103451192-1034514021	2.95e-06	1.54559	0.026	0.009	0.891139	AME	CALHM2
								chr16-5014494-5014925	2.95e-06	2.05857	0.016	0.004	0.891922	AME	SEC14L5
								chr4-8359200-8359525	2.95e-06	1.8701	0.018	0.005	0.892426	AME	RP11-774O3.3
								chr10-59206830-592074481	2.95e-06	2.04757	0.016	0.004	0.892587	AME	PHYHIPL
								chr14-38808502-388092971	2.95e-06	1.28829	0.035	0.014	0.89261	AME	LINC00639
								chr12-104371289-104371768	2.96e-06	1.45139	0.025	0.008	0.892903	AME	TXNRD1
								chr1-62406411-62407125	2.96e-06	1.34217	0.033	0.013	0.89342	AME	USP1
								chr2-20137232-20137445	2.96e-06	1.32146	0.031	0.012	0.893488	AME	AC098828.2
								chr6-35495991-35498222	2.96e-06	0.284795	0.39	0.31	0.893619	AME	TULP1
								chr9-69674187-69674392	2.96e-06	1.32988	0.034	0.014	0.893967	AME	RP11-109D9.4
								chr3-54936260-54936931	2.96e-06	2.00923	0.016	0.004	0.895251	AME	CACNA2D3
								chr7-21030046-210307011	2.96e-06	1.82432	0.018	0.005	0.895544	AME	LINC01162
								chrX-113465537-113466007	2.97e-06	2.03735	0.016	0.004	0.895919	AME	XACT
								chr3-51580238-51580749	2.97e-06	1.81127	0.018	0.005	0.896169	AME	RAD54L2
								chr14-68449377-684502521	2.97e-06	1.17725	0.039	0.017	0.896914	AME	RAD51B
								chr1-3717830-37185571	2.97e-06	0.732243	0.082	0.047	0.897202	AME	TP73
								chr8-64945113-64945380	2.97e-06	2.04696	0.016	0.004	0.897255	AME	RP11-1D12.2
								chr2-113198523-113199447	2.97e-06	0.44676	0.211	0.153	0.897523	AME	PSD4
								chr19-11847633-11847922	2.97e-06	2.02828	0.016	0.004	0.897924	AME	ZNF439
								chr4-3267715-3268426	2.98e-06	0.991169	0.058	0.03	0.899903	AME	MSANTD1
								chr7-55511528-55511760	2.98e-06	1.9883	0.016	0.004	0.900604	AME	VOPP1
								chrX-25001997-250027201	2.98e-06	0.721448	0.079	0.045	0.900649	AME	ARX
								chr2-98634114-98635049	2.98e-06	1.05616	0.063	0.034	0.901272	AME	MGAT4A
								chr11-74310851-743118901	2.98e-06	0.52951	0.132	0.086	0.901416	AME	P4HA3
								chr2-150869018-1508697091	2.99e-06	1.46987	0.025	0.008	0.902077	AME	AC023469.1
								chr12-91287947-91288220	2.99e-06	1.75153	0.023	0.007	0.902389	AME	RP11-121E16.1
								chr12-82146688-821472011	2.99e-06	1.76521	0.018	0.005	0.902439	AME	CCDC59
								chr1-118303152-118303369	2.99e-06	2.0328	0.016	0.004	0.902619	AME	RNA5SP56
								chr19-1947891-1948184	2.99e-06	1.30849	0.032	0.013	0.902776	AME	CSNK1G2
								chr10-59520253-59520584	2.99e-06	2.02279	0.016	0.004	0.903292	AME	RP11-135D11.2
								chr5-2415720-2415984	2.99e-06	1.80097	0.018	0.005	0.903698	AME	LSINCT5
								chr15-85897463-858987171	2.99e-06	0.816459	0.061	0.031	0.903919	AME	KLHL25
								chr11-15073196-150752821	2.99e-06	0.408163	0.242	0.182	0.903919	AME	CALCB
								chr8-133287464-133287718	2.99e-06	1.74619	0.023	0.007	0.903988	AME	NDRG1
								chr3-12195224-12195631	2.99e-06	1.67624	0.028	0.01	0.904231	AME	SYN2
								chr9-109372152-109372634	2.99e-06	1.61376	0.027	0.009	0.904543	AME	PTPN3
								chr4-141635976-1416373841	3e-06	0.512913	0.143	0.095	0.90528	AME	IL15
								chr5-56669541-566704511	3e-06	1.15454	0.04	0.017	0.905287	AME	C5orf67
								chr5-146395168-146395563	3e-06	1.97572	0.016	0.004	0.905313	AME	CTB-1H10.1
								chr12-107503206-107503492	3e-06	1.93267	0.016	0.004	0.905313	AME	BTBD11
								chrX-111086258-1110870171	3e-06	1.40962	0.025	0.008	0.905322	AME	PAK3
								chr7-125504493-125504759	3e-06	1.62744	0.027	0.009	0.906218	AME	RP11-807H17.1
								chr20-62221278-62221492	3e-06	1.42669	0.025	0.008	0.906824	AME	HRH3
								chr20-17838476-17838787	3.01e-06	1.95963	0.016	0.004	0.908014	AME	RP5-905G11.3
								chr12-102916872-1029178391	3.01e-06	0.804347	0.08	0.046	0.909119	AME	PAH
								chr1-21381305-21381751	3.01e-06	1.59849	0.027	0.009	0.909576	AME	RP11-293F5.1
								chrX-14029093-14030197	3.01e-06	0.381736	0.28	0.216	0.909719	AME	GEMIN8
								chr14-21191162-211928441	3.02e-06	0.536429	0.128	0.083	0.911056	AME	LINC00641
								chr15-74959152-749594741	3.02e-06	1.06032	0.046	0.021	0.912835	AME	SCAMP5
								chr9-129889459-1298898611	3.03e-06	1.37866	0.025	0.008	0.913862	AME	FNBP1
								chr22-19559219-195597551	3.03e-06	1.5257	0.026	0.009	0.914543	AME	LINC00895
								chr19-47788286-477891431	3.03e-06	0.570514	0.151	0.103	0.915263	AME	SEPW1
								chr11-20668870-206706151	3.03e-06	0.553699	0.117	0.073	0.915921	AME	NELL1
								chr11-83769790-83770301	3.03e-06	1.51263	0.026	0.009	0.916025	AME	DLG2
								chr15-72847799-72848444	3.04e-06	1.41215	0.025	0.008	0.917401	AME	ADPGK
								chrX-13293651-13293993	3.04e-06	1.9448	0.02	0.006	0.917418	AME	GS1-600G8.5
								chr11-31804817-318062811	3.04e-06	0.580258	0.103	0.062	0.917993	AME	PAX6
								chr12-52200378-52201249	3.04e-06	0.905006	0.075	0.042	0.918039	AME	C12orf80
								chr14-76138186-761394801	3.04e-06	0.792574	0.075	0.042	0.918226	AME	GPATCH2L
								chr5-77957343-779585401	3.04e-06	0.691745	0.087	0.05	0.919078	AME	RP11-107N7.1
								chr7-47814891-47815260	3.04e-06	1.16012	0.044	0.02	0.919357	AME	PKD1L1
								chr15-76345697-763468971	3.04e-06	0.653085	0.113	0.071	0.919798	AME	SCAPER
								chrX-21488418-21489345	3.05e-06	1.74593	0.023	0.007	0.920128	AME	CNKSR2
								chr1-151539434-1515413711	3.05e-06	0.39507	0.282	0.219	0.920165	AME	TUFT1
								chr5-12954224-12954687	3.05e-06	1.9752	0.016	0.004	0.920265	AME	RP11-419C19.2
								chr13-39405545-39405954	3.05e-06	1.53614	0.026	0.009	0.920982	AME	LHFP
								chr12-115035580-115035883	3.06e-06	1.71734	0.023	0.007	0.922845	AME	RP11-25E2.1
								chrX-46913689-46914005	3.06e-06	1.17295	0.044	0.02	0.923976	AME	JADE3
								chr19-30596815-305973061	3.06e-06	1.747	0.018	0.005	0.924076	AME	ZNF536
								chr2-126753399-126754616	3.06e-06	1.23693	0.03	0.011	0.925258	AME	GYPC
								chr18-12855944-12856230	3.06e-06	1.90282	0.02	0.006	0.925628	AME	PTPN2
								chr9-21883475-21883958	3.07e-06	1.582	0.027	0.009	0.926058	AME	MTAP
								chr21-25399181-25399593	3.09e-06	1.62861	0.028	0.01	0.932258	AME	LINC00158
								chr8-94641567-946425861	3.09e-06	0.646429	0.125	0.081	0.932975	AME	ESRP1
								chr3-98114072-981145901	3.09e-06	1.21333	0.036	0.015	0.933017	AME	OR5H1
								chr18-36330401-36331053	3.09e-06	1.10046	0.055	0.028	0.933318	AME	FHOD3
								chr6-103367898-103368124	3.09e-06	1.8842	0.02	0.006	0.934503	AME	GRIK2
								chr20-44601900-44602182	3.1e-06	1.91346	0.02	0.006	0.935098	AME	PKIG
								chr9-4081081-4081542	3.1e-06	1.16062	0.038	0.016	0.936079	AME	GLIS3
								chr19-46710529-467110651	3.1e-06	0.675082	0.066	0.035	0.936628	AME	PRKD2
								chr4-74793455-747950621	3.1e-06	0.618177	0.1	0.061	0.936869	AME	BTC
								chr18-51137908-51138246	3.1e-06	1.60201	0.027	0.009	0.93737	AME	MEX3C
								chr9-15513431-155137471	3.1e-06	0.993431	0.043	0.019	0.937573	AME	PSIP1
								chr15-27120898-27121366	3.11e-06	1.61881	0.028	0.01	0.939515	AME	GABRG3
								chr8-144622775-144623044	3.12e-06	1.49827	0.026	0.009	0.942593	AME	ARHGAP39
								chr16-2428210-24299651	3.12e-06	0.288085	0.4	0.323	0.942875	AME	CCNF
								chr6-117371255-117371884	3.13e-06	1.83844	0.02	0.006	0.945862	AME	RP1-179P9.3
								chr19-55631602-556320001	3.13e-06	0.82584	0.068	0.037	0.946002	AME	ZNF580
								chr12-119178467-119179951	3.13e-06	0.537951	0.192	0.141	0.946564	AME	HSPB8
								chr16-8868311-88693351	3.14e-06	0.330794	0.333	0.263	0.947045	AME	CARHSP1
								chr4-163747784-163748204	3.14e-06	1.84784	0.02	0.006	0.947065	AME	2022-03-01
								chr5-142235077-142237162	3.14e-06	0.686947	0.123	0.081	0.949739	AME	SPRY4
								chr5-120703853-1207043841	3.15e-06	1.47829	0.026	0.009	0.950758	AME	PRR16
								chr5-171317948-171318380	3.15e-06	1.03316	0.041	0.018	0.95078	AME	TLX3
								chr16-53542166-535426561	3.15e-06	1.63333	0.023	0.007	0.950998	AME	AKTIP
								chr13-52738603-527401771	3.16e-06	0.556128	0.131	0.085	0.954055	AME	LECT1
								chr4-18512781-18513080	3.16e-06	1.64875	0.023	0.007	0.954364	AME	RP11-608B3.1
								chr10-103729454-103729707	3.16e-06	1.60903	0.028	0.01	0.954685	AME	SH3PXD2A
								chr16-57630380-57630768	3.16e-06	1.18636	0.043	0.019	0.95535	AME	ADGRG1
								chr1-32736559-327373011	3.16e-06	0.86708	0.063	0.033	0.9556	AME	KIAA1522
								chr11-57903216-57904037	3.16e-06	1.16558	0.037	0.016	0.955655	AME	CTNND1
								chr4-6773161-6773360	3.17e-06	1.87537	0.02	0.006	0.956137	AME	KIAA0232
								chr10-132575186-132575500	3.17e-06	1.23739	0.034	0.014	0.957546	AME	INPP5A
								chr3-65548132-655497781	3.17e-06	0.608195	0.091	0.053	0.958026	AME	MAGI1
								chr1-89911496-89912003	3.17e-06	1.23766	0.034	0.014	0.958843	AME	LRRC8D
								chr3-149825192-1498256951	3.18e-06	1.65665	0.023	0.007	0.959999	AME	RNF13
								chr2-232487012-2324886381	3.18e-06	0.568609	0.135	0.088	0.960015	AME	ECEL1
								chr1-15749092-157497451	3.18e-06	1.04531	0.049	0.023	0.960211	AME	TMEM82
								chr20-61934283-61934763	3.18e-06	1.48503	0.026	0.009	0.960542	AME	CDH4
								chr9-131436548-1314372541	3.18e-06	1.15867	0.03	0.011	0.960908	AME	PRRC2B
								chrX-96733270-96734072	3.18e-06	1.64973	0.023	0.007	0.96113	AME	DIAPH2
								chr17-77264748-77265137	3.18e-06	1.60064	0.023	0.007	0.96113	AME	RP11-285E9.6
								chr22-36855899-36856715	3.19e-06	0.551989	0.148	0.1	0.962439	AME	NCF4
								chr6-142029962-142030653	3.19e-06	0.924214	0.052	0.025	0.964662	AME	NMBR
								chr9-126914304-1269158111	3.2e-06	0.30449	0.364	0.292	0.966005	AME	RALGPS1
								chr10-29277341-29277602	3.2e-06	1.83865	0.02	0.006	0.967441	AME	LYZL1
								chr8-143552898-1435541191	3.2e-06	0.423545	0.207	0.15	0.967879	AME	GSDMD
								chr3-18379564-18380160	3.21e-06	1.8002	0.02	0.006	0.968363	AME	SATB1
								chr5-65086280-65086879	3.21e-06	1.17344	0.042	0.019	0.969197	AME	ADAMTS6
								chr1-62754313-627552701	3.21e-06	0.96034	0.048	0.022	0.969298	AME	ATG4C
								chr1-31372632-313740171	3.21e-06	0.455755	0.19	0.135	0.970276	AME	FABP3
								chr6-53665409-536659681	3.21e-06	1.0054	0.053	0.026	0.970481	AME	KLHL31
								chr6-52918237-52918564	3.21e-06	1.51874	0.027	0.009	0.97057	AME	GSTA3
								chr7-131557638-131558281	3.22e-06	0.588582	0.103	0.063	0.971202	AME	PODXL
								chr18-68172822-681734031	3.22e-06	1.01445	0.049	0.024	0.971365	AME	RP11-526H11.1
								chr22-48586146-48586600	3.22e-06	1.58145	0.028	0.01	0.972095	AME	FAM19A5
								chr2-221124730-221125244	3.22e-06	1.20538	0.036	0.015	0.972111	AME	EPHA4
								chr4-121676469-121677010	3.22e-06	1.03395	0.057	0.029	0.972906	AME	ANXA5
								chr19-492127-4923671	3.22e-06	0.961934	0.051	0.025	0.973199	AME	MADCAM1
								chr11-106326458-1063275301	3.23e-06	1.16898	0.037	0.016	0.974563	AME	RP11-677I18.4
								chr5-43555834-43557651	3.23e-06	0.330227	0.325	0.257	0.975798	AME	PAIP1
								chr13-40921174-40922096	3.23e-06	0.483624	0.166	0.115	0.97661	AME	ELF1
								chr17-41704987-417060851	3.23e-06	0.901169	0.052	0.025	0.976803	AME	GAST
								chr11-73430167-73430603	3.24e-06	1.81422	0.02	0.006	0.97763	AME	FAM168A
								chr2-166764958-1667654861	3.24e-06	1.5522	0.027	0.009	0.979303	AME	XIRP2
								chr4-105206108-105206509	3.24e-06	1.79416	0.02	0.006	0.979494	AME	TET2
								chr3-165193838-165194117	3.24e-06	1.57773	0.028	0.01	0.97965	AME	SLITRK3
								chr1-53061447-530635681	3.24e-06	0.588405	0.118	0.075	0.980062	AME	PODN
								chrX-40570613-40571058	3.25e-06	1.78519	0.02	0.006	0.980738	AME	ATP6AP2
								chr1-220628185-220628761	3.25e-06	1.73624	0.02	0.006	0.981361	AME	MARK1
								chr14-99270474-992712281	3.25e-06	0.658294	0.104	0.064	0.982384	AME	BCL11B
								chr21-43775683-43776893	3.26e-06	0.416329	0.247	0.185	0.983372	AME	CSTB
								chr1-220290133-2202905421	3.26e-06	1.7594	0.02	0.006	0.983856	AME	RAB3GAP2
								chr7-98211099-982121101	3.27e-06	0.652024	0.097	0.058	0.9867	AME	BHLHA15
								chr1-1599121-16008571	3.27e-06	0.515077	0.161	0.111	0.988184	AME	FNDC10
								chr1-11374203-11374937	3.27e-06	1.61214	0.029	0.011	0.989128	AME	UBIAD1
								chr18-35324975-35325514	3.28e-06	1.48176	0.027	0.009	0.989673	AME	ZNF24
								chr5-137036332-1370370441	3.28e-06	0.97064	0.041	0.018	0.98974	AME	SPOCK1
								chr11-4465385-4465650	3.28e-06	2.83651	0.011	0.002	0.990375	AME	OR52K2
								chr5-170380280-170380755	3.28e-06	1.78948	0.02	0.006	0.990748	AME	KCNIP1
								chr2-111705698-1117061191	3.28e-06	1.76959	0.02	0.006	0.990748	AME	ANAPC1
								chr11-57800292-57800994	3.28e-06	0.69654	0.113	0.072	0.991587	AME	CTNND1
								chr10-53438878-53439770	3.28e-06	0.849179	0.1	0.062	0.991821	AME	RNA5SP318
								chr12-41336194-41336474	3.28e-06	2.88929	0.011	0.002	0.992272	AME	PDZRN4
								chr6-25278054-252806281	3.29e-06	0.322239	0.331	0.26	0.992765	AME	CARMIL1
								chr5-180860385-1808618571	3.29e-06	0.3443	0.324	0.255	0.993101	AME	ZFP62
								chr15-45156858-45157143	3.29e-06	1.58469	0.023	0.007	0.994487	AME	DUOX1
								chr1-206010056-206010394	3.29e-06	1.81165	0.024	0.008	0.99497	AME	CTSE
								chr1-1918563-19200181	3.29e-06	0.275785	0.417	0.335	0.995239	AME	TMEM52
								chr18-6430369-6430812	3.3e-06	1.76594	0.02	0.006	0.995789	AME	L3MBTL4
								chrX-129653793-1296558101	3.3e-06	0.439963	0.169	0.115	0.997726	AME	APLN
								chr17-62986312-62987657	3.3e-06	1.07292	0.045	0.02	0.99835	AME	RP11-180P8.3
								chr16-84884123-84885542	3.31e-06	0.770994	0.076	0.043	1	AME	CRISPLD2
								chrX-19106646-191074031	3.32e-06	1.21577	0.033	0.013	1	AME	ADGRG2
								chr4-143558092-1435600301	3.32e-06	0.677717	0.101	0.062	1	AME	SMARCA5
								chr13-21355226-21355676	3.32e-06	1.73683	0.02	0.006	1	AME	LINC00539
								chr14-59149131-59149372	3.32e-06	2.78594	0.011	0.002	1	AME	DAAM1
								chr8-11391088-11391287	3.33e-06	2.79964	0.011	0.002	1	AME	FAM167A
								chr11-1573663-15749201	3.33e-06	0.456665	0.169	0.116	1	AME	DUSP8
								chrX-47311910-473127601	3.33e-06	0.701001	0.083	0.048	1	AME	RP11-571E6.3
								chr10-12323273-12323531	3.33e-06	2.78216	0.011	0.002	1	AME	CAMK1D
								chr6-128474587-128474819	3.33e-06	2.7531	0.011	0.002	1	AME	PTPRK
								chrX-373124-3744511	3.33e-06	0.51062	0.146	0.097	1	AME	PPP2R3B
								chr3-13878026-138809281	3.34e-06	0.441745	0.176	0.122	1	AME	WNT7A
								chr19-36915773-36916693	3.34e-06	1.08076	0.048	0.023	1	AME	ZNF829
								chr11-93396376-93396759	3.34e-06	2.67996	0.011	0.002	1	AME	DEUP1
								chr8-52679268-52679467	3.35e-06	2.72931	0.011	0.002	1	AME	RB1CC1
								chr17-59456944-59457361	3.35e-06	1.73717	0.024	0.008	1	AME	LINC01476
								chr3-61563389-61563785	3.35e-06	0.904666	0.062	0.032	1	AME	PTPRG
								chr1-12755861-12756113	3.35e-06	2.68411	0.011	0.002	1	AME	C1orf158
								chr3-142224838-1422258781	3.35e-06	0.400408	0.248	0.187	1	AME	GK5
								chr15-85137149-85138117	3.35e-06	0.828993	0.116	0.077	1	AME	PDE8A
								chr5-5199416-5199697	3.35e-06	2.6666	0.011	0.002	1	AME	ADAMTS16
								chr1-940263-940608	3.36e-06	0.605381	0.092	0.054	1	AME	SAMD11
								chr1-227786832-227789233	3.36e-06	0.310641	0.368	0.294	1	AME	SNAP47
								chr3-134847013-134847388	3.36e-06	1.47003	0.027	0.009	1	AME	EPHB1
								chr8-82129512-82130201	3.36e-06	1.4603	0.027	0.009	1	AME	RP11-99H20.1
								chr9-112945375-1129459931	3.36e-06	1.02345	0.045	0.021	1	AME	ZNF883
								chr7-30301756-30302074	3.36e-06	1.54605	0.028	0.01	1	AME	ZNRF2
								chr6-16454131-16454475	3.36e-06	2.67528	0.011	0.002	1	AME	ATXN1
								chr1-32753604-327554671	3.36e-06	0.294577	0.333	0.259	1	AME	KIAA1522
								chr2-155404497-155404733	3.36e-06	2.70238	0.011	0.002	1	AME	AC092625.1
								chr4-91267641-91267867	3.36e-06	2.69884	0.011	0.002	1	AME	CCSER1
								chrX-10478794-10479071	3.36e-06	2.67979	0.011	0.002	1	AME	MID1
								chr7-64946448-649479791	3.36e-06	0.729249	0.098	0.06	1	AME	ZNF273
								chr1-228043389-228043707	3.37e-06	1.68701	0.02	0.006	1	AME	WNT3A
								chr2-162609518-162609836	3.37e-06	2.64679	0.011	0.002	1	AME	KCNH7
								chr8-96435121-96435359	3.37e-06	2.70452	0.011	0.002	1	AME	KB-1448A5.1
								chr12-72509946-72510197	3.38e-06	2.63923	0.011	0.002	1	AME	TRHDE
								chr11-80861773-80862151	3.38e-06	1.79741	0.024	0.008	1	AME	RP11-686G23.2
								chr22-44916352-44916934	3.38e-06	1.73155	0.024	0.008	1	AME	PHF21B
								chr11-2384246-23846621	3.38e-06	1.2036	0.032	0.013	1	AME	CD81
								chrX-88121511-88122322	3.39e-06	2.60553	0.011	0.002	1	AME	RP1-138A5.3
								chr14-61333924-61334727	3.4e-06	1.55983	0.028	0.01	1	AME	PRKCH
								chr16-83624446-83624986	3.4e-06	1.68835	0.02	0.006	1	AME	CDH13
								chr5-36596243-365970501	3.4e-06	1.08343	0.038	0.016	1	AME	SLC1A3
								chr3-5796558-5796774	3.4e-06	2.62205	0.011	0.002	1	AME	AC027119.1
								chr6-42428428-42428997	3.4e-06	1.45519	0.036	0.015	1	AME	TRERF1
								chr11-45298605-452991621	3.41e-06	1.19149	0.033	0.013	1	AME	SYT13
								chr1-175521209-175521446	3.41e-06	2.56778	0.011	0.002	1	AME	TNR
								chr4-87734092-877344041	3.42e-06	2.57565	0.011	0.002	1	AME	IBSP
								chr9-72444377-72444688	3.42e-06	1.73363	0.024	0.008	1	AME	TMC1
								chr10-73601347-73602019	3.42e-06	1.20269	0.041	0.018	1	AME	USP54
								chr12-76313057-76313583	3.42e-06	1.44796	0.027	0.009	1	AME	RP11-54A9.1
								chr3-67831272-67831511	3.43e-06	2.54758	0.011	0.002	1	AME	SUCLG2-AS1
								chr1-24216062-24216828	3.43e-06	1.06322	0.039	0.017	1	AME	RP11-10N16.2
								chr11-60830756-60831374	3.43e-06	0.996938	0.063	0.034	1	AME	CCDC86
								chr2-72148487-721487831	3.43e-06	1.03807	0.049	0.023	1	AME	CYP26B1
								chr9-4740502-47420281	3.43e-06	0.330978	0.293	0.224	1	AME	AK3
								chr10-131751378-131752183	3.43e-06	1.03524	0.051	0.025	1	AME	LINC01164
								chr4-56400460-56400913	3.43e-06	2.56883	0.011	0.002	1	AME	PPAT
								chr2-106089438-106089832	3.44e-06	2.13397	0.019	0.005	1	AME	UXS1
								chr2-63587741-63589366	3.44e-06	0.303933	0.357	0.286	1	AME	MDH1
								chr5-85896516-85896798	3.44e-06	2.48202	0.011	0.002	1	AME	CTD-2036A18.2
								chr17-65530152-65530469	3.44e-06	1.2932	0.043	0.02	1	AME	AXIN2
								chr4-153524077-153524357	3.44e-06	1.52832	0.028	0.01	1	AME	KIAA0922
								chr18-48975295-489767451	3.44e-06	0.387945	0.263	0.2	1	AME	RP11-1058N17.1
								chr14-38629237-386298161	3.44e-06	1.65177	0.02	0.006	1	AME	LINC00639
								chr13-61316651-61317006	3.44e-06	1.47553	0.023	0.007	1	AME	PCDH20
								chr5-104247228-104247617	3.45e-06	1.59915	0.032	0.012	1	AME	RP11-6N13.1
								chr3-190036640-190036876	3.45e-06	1.57092	0.029	0.011	1	AME	P3H2
								chr19-6161032-61617221	3.45e-06	1.15602	0.036	0.015	1	AME	ACSBG2
								chr5-29238107-29238419	3.45e-06	2.52128	0.011	0.002	1	AME	CTD-2118P12.1
								chr4-87241327-87241795	3.46e-06	1.5457	0.031	0.012	1	AME	KLHL8
								chrX-16586343-165870851	3.46e-06	1.09244	0.036	0.015	1	AME	CTPS2
								chr13-52195234-521958761	3.46e-06	1.12718	0.036	0.015	1	AME	RP11-248G5.8
								chr6-138722742-138723481	3.46e-06	1.29033	0.042	0.019	1	AME	GVQW2
								chr13-89923084-89923334	3.46e-06	2.47354	0.011	0.002	1	AME	LINC00559
								chr18-56038330-56038900	3.46e-06	2.45118	0.011	0.002	1	AME	CTD-2008L17.2
								chr16-85365212-85365516	3.46e-06	1.28285	0.04	0.017	1	AME	GSE1
								chr20-48360480-483607941	3.46e-06	1.46902	0.023	0.007	1	AME	LINC00494
								chr5-59369581-59369846	3.47e-06	2.37362	0.011	0.002	1	AME	PDE4D
								chr5-165232241-1652329991	3.47e-06	1.47423	0.023	0.007	1	AME	CTB-181F24.1
								chr8-141000024-1410021911	3.48e-06	0.29752	0.379	0.304	1	AME	PTK2
								chr10-86423486-864243021	3.48e-06	1.40544	0.027	0.009	1	AME	WAPL
								chr3-60785255-60786009	3.48e-06	1.54241	0.028	0.01	1	AME	FHIT
								chr7-112266173-112266428	3.49e-06	1.66989	0.024	0.008	1	AME	ZNF277
								chr2-164620613-1646219781	3.49e-06	0.437214	0.214	0.157	1	AME	GRB14
								chr8-103370984-1033724761	3.49e-06	0.465698	0.172	0.119	1	AME	CTHRC1
								chr13-30863774-308641341	3.5e-06	1.43353	0.023	0.007	1	AME	LINC00545
								chr15-52805297-528062771	3.51e-06	0.698317	0.082	0.047	1	AME	RP11-209K10.2
								chr12-121839081-121840082	3.51e-06	0.363769	0.281	0.216	1	AME	HPD
								chr3-134877701-134878110	3.51e-06	2.1227	0.019	0.005	1	AME	EPHB1
								chr3-10991793-109936371	3.51e-06	0.520211	0.157	0.107	1	AME	SLC6A1
								chr1-11053669-11054136	3.51e-06	1.10011	0.043	0.019	1	AME	SRM
								chr6-122609801-1226113921	3.52e-06	0.457013	0.197	0.142	1	AME	PKIB
								chr3-131602122-131602785	3.52e-06	1.18132	0.057	0.029	1	AME	CPNE4
								chr1-36176102-361766631	3.52e-06	0.65751	0.091	0.053	1	AME	MAP7D1
								chr4-38279596-38280100	3.52e-06	1.54024	0.029	0.011	1	AME	RP11-600L4.1
								chr11-131866107-131866547	3.53e-06	1.59459	0.02	0.006	1	AME	NTM
								chr12-71947610-719481191	3.53e-06	1.07913	0.037	0.016	1	AME	TPH2
								chr2-227270753-227270980	3.53e-06	2.53919	0.014	0.003	1	AME	COL4A3
								chr19-4473897-4474910	3.53e-06	0.520535	0.138	0.091	1	AME	CTB-50L17.10
								chr20-36391066-363921311	3.54e-06	1.11263	0.036	0.015	1	AME	DLGAP4
								chr18-6576029-6576230	3.54e-06	2.05587	0.019	0.005	1	AME	LINC01387
								chr9-27888687-27888999	3.54e-06	1.5003	0.028	0.01	1	AME	RP11-575I8.1
								chr1-90835344-908364191	3.54e-06	0.620553	0.083	0.047	1	AME	RP4-665J23.1
								chr18-79026101-790268661	3.54e-06	1.13204	0.032	0.013	1	AME	SALL3
								chr8-101601866-101602065	3.55e-06	2.49178	0.014	0.003	1	AME	GRHL2
								chr2-9251589-9251902	3.55e-06	1.76899	0.024	0.008	1	AME	ASAP2
								chr3-23810218-238114011	3.56e-06	0.486605	0.16	0.109	1	AME	UBE2E1
								chr2-193742980-193743381	3.57e-06	1.65486	0.024	0.008	1	AME	RP11-764E7.1
								chr1-27057993-270584271	3.57e-06	1.12894	0.034	0.014	1	AME	AL137860.1
								chr19-33715369-33715712	3.57e-06	2.05102	0.019	0.005	1	AME	CHST8
								chr10-13460974-13461316	3.57e-06	2.49519	0.014	0.003	1	AME	BEND7
								chr2-63613381-63614160	3.57e-06	1.08155	0.055	0.028	1	AME	WDPCP
								chr5-148258995-148259647	3.58e-06	1.47722	0.034	0.014	1	AME	SPINK13
								chr7-25752016-25752511	3.58e-06	1.0832	0.057	0.029	1	AME	AC003090.1
								chr12-54197415-54197822	3.58e-06	1.16092	0.032	0.013	1	AME	SMUG1
								chr2-15460360-15460692	3.59e-06	2.46904	0.014	0.003	1	AME	NBAS
								chr10-103660846-1036619831	3.6e-06	0.581506	0.1	0.061	1	AME	SH3PXD2A
								chr6-91298410-912991971	3.6e-06	1.15546	0.034	0.014	1	AME	RP1-177I10.1
								chr12-91920230-91920572	3.6e-06	2.4396	0.014	0.003	1	AME	RP11-587P21.3
								chr4-74886540-74886763	3.61e-06	2.50227	0.014	0.003	1	AME	PARM1
								chr2-215271525-215271881	3.61e-06	1.45583	0.034	0.014	1	AME	AC073284.4
								chr10-26199543-26200161	3.62e-06	1.62005	0.024	0.008	1	AME	MYO3A
								chr12-53973171-539740591	3.62e-06	0.796919	0.057	0.028	1	AME	HOXC11
								chr4-23484618-23485132	3.62e-06	1.48302	0.032	0.012	1	AME	RP11-453O5.1
								chr4-30553476-30554015	3.62e-06	1.96311	0.019	0.005	1	AME	PCDH7
								chr13-111058682-111059227	3.62e-06	1.61242	0.024	0.008	1	AME	LINC00368
								chr8-139593589-139594415	3.62e-06	1.90519	0.021	0.006	1	AME	KCNK9
								chr10-106392818-1063932881	3.62e-06	1.60723	0.024	0.008	1	AME	SORCS1
								chrX-1678507-16796691	3.62e-06	1.11854	0.033	0.013	1	AME	ASMT
								chr14-64772391-64772752	3.63e-06	1.43658	0.028	0.01	1	AME	SPTB
								chr14-70808089-708103441	3.63e-06	0.250679	0.441	0.366	1	AME	MAP3K9
								chr9-127388953-127389153	3.64e-06	1.94225	0.019	0.005	1	AME	GARNL3
								chr1-216310771-216311268	3.64e-06	1.16391	0.041	0.018	1	AME	USH2A
								chr4-23879188-23879726	3.64e-06	0.981299	0.074	0.042	1	AME	PPARGC1A
								chr5-77758249-77758792	3.64e-06	1.5342	0.031	0.012	1	AME	TBCA
								chrX-129255343-1292559551	3.64e-06	1.34455	0.027	0.009	1	AME	RNA5SP513
								chr12-99498783-99499002	3.64e-06	2.43109	0.014	0.003	1	AME	ANKS1B
								chr1-44584039-44584592	3.65e-06	0.926896	0.06	0.031	1	AME	RNF220
								chr15-60634638-60635171	3.65e-06	1.57655	0.024	0.008	1	AME	RORA
								chr11-33461306-33461611	3.65e-06	2.36777	0.014	0.003	1	AME	KIAA1549L
								chr22-40153231-40153489	3.65e-06	1.76589	0.024	0.008	1	AME	TNRC6B
								chr4-56106082-56106300	3.66e-06	2.39743	0.014	0.003	1	AME	KIAA1211
								chr3-174613114-174613440	3.66e-06	1.88703	0.021	0.006	1	AME	NAALADL2
								chr17-78899281-78899822	3.66e-06	1.33128	0.037	0.016	1	AME	CEP295NL
								chr1-105474509-105474731	3.67e-06	2.34209	0.014	0.003	1	AME	RP11-251P6.1
								chr10-88042452-88042872	3.67e-06	1.87508	0.021	0.006	1	AME	PTEN
								chr19-690286-690556	3.67e-06	1.934	0.019	0.005	1	AME	PRSS57
								chr13-35696558-35697850	3.67e-06	0.910225	0.066	0.036	1	AME	LINC00445
								chr18-26540100-26540392	3.67e-06	1.97568	0.019	0.005	1	AME	KCTD1
								chr2-158885014-158885288	3.67e-06	2.3829	0.014	0.003	1	AME	DAPL1
								chr5-178940371-178941773	3.68e-06	0.480989	0.152	0.103	1	AME	ZNF454
								chr6-26016297-26016634	3.68e-06	0.861787	0.062	0.032	1	AME	HIST1H1A
								chr6-66126395-661266301	3.68e-06	2.35101	0.014	0.003	1	AME	EYS
								chr14-74974184-74974836	3.68e-06	1.03565	0.05	0.024	1	AME	PGF
								chr20-62365843-62366126	3.68e-06	0.657654	0.102	0.063	1	AME	LAMA5
								chr10-129136264-129136835	3.68e-06	1.95967	0.019	0.005	1	AME	RP11-168C9.1
								chr7-138195343-138195600	3.69e-06	2.34972	0.014	0.003	1	AME	AC083867.4
								chrX-74902764-74903032	3.69e-06	1.9189	0.019	0.005	1	AME	KIAA2022
								chr17-3635516-3637249	3.7e-06	0.270005	0.402	0.324	1	AME	RP11-235E17.2
								chrX-49039776-490404951	3.7e-06	0.506552	0.155	0.105	1	AME	TFE3
								chr8-6405621-6406836	3.7e-06	0.443573	0.203	0.146	1	AME	MCPH1
								chr21-17688822-176897971	3.7e-06	0.991522	0.045	0.02	1	AME	AP000432.2
								chr4-48509716-48510086	3.71e-06	2.3601	0.014	0.003	1	AME	FRYL
								chr3-182746161-182746619	3.71e-06	1.84829	0.021	0.006	1	AME	RP11-646E18.4
								chr2-38499775-38500487	3.71e-06	0.931583	0.074	0.042	1	AME	AC016995.3
								chr10-48466358-484667391	3.71e-06	1.41578	0.028	0.01	1	AME	ARHGAP22
								chr1-10353111-10353642	3.71e-06	1.48596	0.031	0.012	1	AME	KIF1B
								chr2-236014429-236015038	3.71e-06	1.56208	0.024	0.008	1	AME	AGAP1
								chr13-22091836-22092225	3.72e-06	2.33441	0.014	0.003	1	AME	LINC00540
								chr17-72742935-727435901	3.72e-06	1.58279	0.024	0.008	1	AME	SLC39A11
								chr19-718185-7195001	3.73e-06	0.914891	0.056	0.028	1	AME	PALM
								chr13-39025354-39025702	3.73e-06	2.27768	0.014	0.003	1	AME	PROSER1
								chr16-84144256-84145734	3.73e-06	0.360678	0.289	0.222	1	AME	DNAAF1
								chr18-31156841-31157120	3.73e-06	1.92821	0.019	0.005	1	AME	DSC1
								chr4-69296243-69296598	3.73e-06	2.29928	0.014	0.003	1	AME	UGT2B28
								chr13-112066304-1120673931	3.74e-06	0.64794	0.112	0.071	1	AME	SOX1
								chr3-156630479-156630707	3.74e-06	2.26841	0.014	0.003	1	AME	TIPARP
								chr18-44341904-44342135	3.74e-06	2.24818	0.014	0.003	1	AME	LINC01478
								chr5-6475309-64759791	3.74e-06	1.01827	0.048	0.023	1	AME	UBE2QL1
								chr4-70703988-707060381	3.74e-06	0.280986	0.365	0.289	1	AME	RUFY3
								chr8-87869076-87869428	3.75e-06	2.34861	0.014	0.003	1	AME	DCAF4L2
								chr2-176136253-1761370361	3.75e-06	0.785221	0.064	0.034	1	AME	HOXD3
								chr14-73289758-73290020	3.75e-06	2.29446	0.014	0.003	1	AME	NUMB
								chr13-36305874-36306475	3.75e-06	1.4854	0.031	0.012	1	AME	SPG20
								chrX-632128-6328101	3.75e-06	0.988774	0.049	0.023	1	AME	SHOX
								chr1-19786347-197866451	3.75e-06	2.25445	0.014	0.003	1	AME	TMCO4
								chr7-149421643-1494232541	3.76e-06	0.414693	0.224	0.165	1	AME	RP11-143I21.1
								chr14-73838237-73838509	3.76e-06	1.89614	0.019	0.005	1	AME	RP5-1021I20.2
								chr8-64459724-64460372	3.76e-06	1.82335	0.021	0.006	1	AME	MIR124-2HG
								chr4-15170188-15170610	3.76e-06	1.88834	0.019	0.005	1	AME	CPEB2
								chrX-130339130-1303410091	3.76e-06	0.41349	0.182	0.127	1	AME	SLC25A14
								chr6-114855140-114855731	3.76e-06	1.90261	0.019	0.005	1	AME	RP3-399L15.2
								chr1-94116337-94116830	3.77e-06	1.00492	0.073	0.041	1	AME	ABCA4
								chr3-130093758-1300948151	3.77e-06	0.859961	0.057	0.029	1	AME	ALG1L2
								chr1-156559224-156560205	3.78e-06	0.961638	0.102	0.066	1	AME	IQGAP3
								chr17-6853377-68544811	3.78e-06	0.691988	0.092	0.054	1	AME	TEKT1
								chr19-4197925-41986411	3.78e-06	0.837553	0.07	0.038	1	AME	ANKRD24
								chr20-4896296-4897246	3.78e-06	0.940908	0.049	0.024	1	AME	SLC23A2
								chr12-9783985-9784190	3.78e-06	2.2143	0.014	0.003	1	AME	CD69
								chr15-100372779-1003743251	3.78e-06	0.685598	0.091	0.054	1	AME	SPATA41
								chr9-5339394-53399621	3.78e-06	1.06187	0.047	0.022	1	AME	RLN1
								chr2-70901101-709020411	3.78e-06	0.605166	0.11	0.069	1	AME	VAX2
								chrX-68454531-68454878	3.79e-06	2.20387	0.014	0.003	1	AME	OPHN1
								chr6-96509542-96509863	3.79e-06	2.18872	0.014	0.003	1	AME	UFL1
								chr15-34494231-344954261	3.79e-06	0.83302	0.071	0.039	1	AME	GOLGA8B
								chr9-109319743-1093212921	3.79e-06	0.362386	0.258	0.193	1	AME	EPB41L4B
								chr7-98210341-982108271	3.79e-06	0.943335	0.053	0.026	1	AME	BHLHA15
								chr1-114037839-1140388681	3.79e-06	0.804892	0.062	0.033	1	AME	OLFML3
								chr7-129772695-1297729221	3.8e-06	1.054	0.036	0.015	1	AME	RP11-738B7.1
								chr6-19736002-19736287	3.8e-06	1.92023	0.019	0.005	1	AME	ID4
								chr6-110322522-110323219	3.8e-06	1.09269	0.052	0.026	1	AME	METTL24
								chr11-12229276-12229747	3.8e-06	1.82716	0.021	0.006	1	AME	MICAL2
								chr12-122389614-122389860	3.8e-06	1.85296	0.019	0.005	1	AME	CLIP1
								chr6-76416863-76417628	3.8e-06	1.7862	0.021	0.006	1	AME	RP11-35J1.1
								chr16-21203190-21203490	3.8e-06	1.78338	0.021	0.006	1	AME	ZP2
								chr11-84673744-84674023	3.8e-06	2.1933	0.014	0.003	1	AME	DLG2
								chr8-140580848-140581203	3.81e-06	1.69078	0.024	0.008	1	AME	AGO2
								chr11-67728147-67728641	3.81e-06	1.23729	0.046	0.022	1	AME	ALDH3B2
								chr5-117095750-117096343	3.81e-06	1.36477	0.036	0.015	1	AME	RP11-492L8.2
								chr14-29926287-299286011	3.81e-06	0.350948	0.284	0.214	1	AME	PRKD1
								chr8-22275048-222760021	3.82e-06	1.07556	0.042	0.019	1	AME	PIWIL2
								chr5-53350959-53351252	3.82e-06	1.69517	0.024	0.008	1	AME	FST
								chr9-103463872-103464403	3.82e-06	2.14161	0.014	0.003	1	AME	RP11-436F21.1
								chr1-119326869-1193282141	3.82e-06	0.492388	0.174	0.123	1	AME	RP11-418J17.3
								chr2-96873012-96873221	3.82e-06	0.781561	0.078	0.044	1	AME	SEMA4C
								chr19-43784860-43785613	3.83e-06	0.761299	0.101	0.063	1	AME	KCNN4
								chr7-19106163-191070351	3.83e-06	0.817106	0.072	0.04	1	AME	TWIST1
								chr8-111150687-1111514251	3.83e-06	1.03006	0.032	0.013	1	AME	LINC01609
								chr2-230492146-230492424	3.83e-06	2.17753	0.014	0.003	1	AME	SP100
								chr1-151581967-151582380	3.83e-06	1.4513	0.033	0.013	1	AME	TUFT1
								chr9-107674010-1076751341	3.83e-06	1.08053	0.035	0.014	1	AME	KLF4
								chr19-12139323-12141505	3.84e-06	0.363488	0.289	0.223	1	AME	ZNF20
								chr10-14541504-14541892	3.84e-06	1.82	0.019	0.005	1	AME	FAM107B
								chr11-122871920-122872354	3.84e-06	1.84108	0.021	0.006	1	AME	CRTAM
								chr16-86377541-86377985	3.84e-06	1.46695	0.032	0.012	1	AME	LINC00917
								chr8-23488323-23488679	3.85e-06	1.7966	0.021	0.006	1	AME	CTC-756D1.2
								chr12-124109539-1241100931	3.85e-06	1.12346	0.041	0.018	1	AME	FAM101A
								chr3-191928945-1919294691	3.85e-06	1.51058	0.024	0.008	1	AME	RP11-655G22.1
								chrX-139216786-139217200	3.85e-06	1.37391	0.034	0.014	1	AME	FGF13
								chr10-43025944-430270581	3.85e-06	0.794527	0.081	0.047	1	AME	LINC01264
								chr2-47938415-47938734	3.86e-06	1.84421	0.019	0.005	1	AME	AC079807.4
								chr2-160269547-160271827	3.86e-06	0.310066	0.363	0.291	1	AME	ITGB6
								chr12-129996640-1299977311	3.86e-06	1.01379	0.036	0.015	1	AME	RP11-474D1.4
								chr11-47967490-47967881	3.86e-06	1.75801	0.021	0.006	1	AME	PTPRJ
								chr20-50642008-50642796	3.86e-06	0.521949	0.117	0.073	1	AME	FAM65C
								chr12-56006862-560083781	3.87e-06	0.36872	0.28	0.216	1	AME	IKZF4
								chr6-108691021-108691357	3.87e-06	1.84501	0.019	0.005	1	AME	FOXO3
								chr21-41112965-41113752	3.87e-06	0.928283	0.063	0.034	1	AME	BACE2
								chr1-44406545-444080821	3.87e-06	0.568121	0.118	0.075	1	AME	RNF220
								chr3-43539390-43539627	3.87e-06	2.08652	0.014	0.003	1	AME	ANO10
								chr16-84042761-84044423	3.87e-06	0.749789	0.126	0.084	1	AME	SLC38A8
								chr1-203601145-203601615	3.88e-06	1.17296	0.04	0.017	1	AME	ATP2B4
								chrX-126509954-126510205	3.88e-06	1.84511	0.019	0.005	1	AME	DCAF12L1
								chr4-30917938-309184141	3.88e-06	2.12163	0.014	0.003	1	AME	PCDH7
								chr14-24331809-243330051	3.88e-06	0.526985	0.14	0.093	1	AME	ADCY4
								chr3-44712206-44713072	3.88e-06	0.563143	0.118	0.075	1	AME	ZNF502
								chr2-138670724-138671104	3.88e-06	2.07424	0.014	0.003	1	AME	NXPH2
								chr3-41872010-41872366	3.88e-06	1.67012	0.024	0.008	1	AME	ULK4
								chr7-13933253-13933673	3.89e-06	1.80359	0.021	0.006	1	AME	ETV1
								chr1-63304990-633054061	3.89e-06	2.13309	0.014	0.003	1	AME	LINC00466
								chr2-12177670-12177920	3.89e-06	2.20798	0.017	0.004	1	AME	MIR3681HG
								chr17-80665040-80665246	3.89e-06	1.31606	0.028	0.01	1	AME	RPTOR
								chr1-238177977-238178269	3.89e-06	1.76069	0.021	0.006	1	AME	RP11-136B18.2
								chr6-104952864-1049539391	3.9e-06	0.557464	0.16	0.111	1	AME	LIN28B
								chr5-55213388-55213718	3.9e-06	2.03258	0.014	0.003	1	AME	MCIDAS
								chrX-124665608-124666895	3.9e-06	1.46103	0.024	0.008	1	AME	TENM1
								chr11-64745575-647462971	3.9e-06	0.645545	0.096	0.058	1	AME	PYGM
								chr13-44165928-44166422	3.91e-06	1.65344	0.024	0.008	1	AME	SMIM2
								chr10-122323194-122323472	3.91e-06	2.18677	0.017	0.004	1	AME	BTBD16
								chr13-105969724-105970040	3.91e-06	2.19172	0.017	0.004	1	AME	RNA5SP38
								chr10-52949872-52950330	3.92e-06	1.13556	0.041	0.018	1	AME	RP11-319F12.2
								chr4-75923742-75924054	3.92e-06	1.99705	0.014	0.003	1	AME	NAAA
								chr19-13997382-13997745	3.92e-06	1.77915	0.021	0.006	1	AME	RFX1
								chr1-34781050-347824271	3.92e-06	0.748661	0.086	0.05	1	AME	GJB3
								chr10-21171455-21171655	3.92e-06	1.39615	0.028	0.01	1	AME	NEBL
								chr13-91211531-91211875	3.92e-06	1.41992	0.032	0.012	1	AME	LINC00379
								chr6-21718173-21718399	3.92e-06	2.15751	0.017	0.004	1	AME	CASC15
								chr16-68763151-687638241	3.92e-06	0.867671	0.047	0.022	1	AME	CDH1
								chr14-22980589-22980991	3.93e-06	0.656025	0.097	0.059	1	AME	RP11-298I3.5
								chr4-147737647-1477379861	3.93e-06	1.31264	0.028	0.01	1	AME	ARHGAP10
								chrX-108641373-108642272	3.93e-06	1.05228	0.043	0.019	1	AME	COL4A5
								chr9-100141891-100142091	3.93e-06	2.16688	0.017	0.004	1	AME	INVS
								chr4-18242904-18243316	3.94e-06	2.19234	0.017	0.004	1	AME	LCORL
								chr1-66916276-66916634	3.94e-06	1.23461	0.045	0.021	1	AME	WDR78
								chr1-3452955-34555041	3.94e-06	0.312683	0.376	0.308	1	AME	ARHGEF16
								chr15-77818500-778205551	3.94e-06	0.398354	0.187	0.132	1	AME	LINGO1
								chr20-47712266-477128051	3.95e-06	1.27121	0.037	0.016	1	AME	SULF2
								chr16-521299-521797	3.96e-06	0.967707	0.057	0.029	1	AME	RAB11FIP3
								chrX-119694032-1196948681	3.96e-06	0.916612	0.06	0.031	1	AME	2022-09-06
								chr3-158772120-158772480	3.96e-06	1.69332	0.021	0.006	1	AME	MFSD1
								chr18-58590805-58591227	3.97e-06	1.20873	0.053	0.027	1	AME	ALPK2
								chrX-11426862-114280891	3.97e-06	0.819298	0.062	0.032	1	AME	ARHGAP6
								chr15-40859113-40859496	3.97e-06	0.80187	0.074	0.041	1	AME	SPINT1
								chr22-33325260-33325584	3.97e-06	1.71977	0.021	0.006	1	AME	LARGE1
								chr21-25206420-25206753	3.97e-06	2.17406	0.017	0.004	1	AME	AP000233.4
								chr3-23067726-23068625	3.98e-06	1.59671	0.024	0.008	1	AME	UBE2E2
								chrX-68998794-689990541	3.98e-06	1.62679	0.024	0.008	1	AME	EFNB1
								chr19-35031672-35031916	3.98e-06	1.18032	0.04	0.017	1	AME	SCN1B
								chr17-14886169-148865931	3.98e-06	1.46811	0.03	0.011	1	AME	AC005863.2
								chrX-100642312-100642628	3.98e-06	1.39136	0.024	0.008	1	AME	SRPX2
								chr4-95212628-95213065	3.98e-06	2.14224	0.017	0.004	1	AME	UNC5C
								chr2-47193114-47193414	3.99e-06	1.70604	0.021	0.006	1	AME	AC073283.4
								chr6-46129345-461305401	3.99e-06	0.468834	0.185	0.131	1	AME	ENPP4
								chr6-83151161-83151376	4e-06	1.42597	0.029	0.011	1	AME	DOPEY1
								chr11-3641415-36433251	4e-06	0.353068	0.326	0.26	1	AME	ART5
								chr9-90641853-90643195	4e-06	0.675385	0.111	0.07	1	AME	DIRAS2
								chr9-95580762-95582165	4e-06	0.498103	0.135	0.088	1	AME	RP11-332M4.1
								chr15-99435059-99435403	4.01e-06	1.70011	0.021	0.006	1	AME	RP11-20G13.1
								chr5-76427418-76428047	4.01e-06	1.72435	0.019	0.005	1	AME	IQGAP2
								chrX-88465891-88466122	4.01e-06	1.72219	0.019	0.005	1	AME	CPXCR1
								chr9-92048935-920495901	4.01e-06	1.26145	0.028	0.01	1	AME	SPTLC1
								chr6-125918294-125919509	4.02e-06	1.15718	0.044	0.02	1	AME	NCOA7
								chr5-156798215-1567985431	4.02e-06	1.74818	0.019	0.005	1	AME	SGCD
								chr6-11919840-11920047	4.02e-06	2.03747	0.017	0.004	1	AME	RP11-456H18.2
								chr12-124107266-124107618	4.03e-06	2.30519	0.015	0.004	1	AME	FAM101A
								chr4-8117201-8117714	4.03e-06	0.870117	0.056	0.028	1	AME	ABLIM2
								chr3-73094013-730954651	4.03e-06	0.632049	0.106	0.066	1	AME	PPP4R2
								chr8-88424942-88425439	4.03e-06	1.35112	0.035	0.014	1	AME	RNA5SP272
								chr2-5752021-5752396	4.03e-06	2.33499	0.015	0.004	1	AME	AC010729.2
								chr16-15907585-159084701	4.04e-06	0.857195	0.059	0.03	1	AME	FOPNL
								chr17-3904532-39053521	4.04e-06	1.10151	0.041	0.018	1	AME	P2RX1
								chr5-73119380-731209531	4.04e-06	0.495825	0.155	0.105	1	AME	TMEM171
								chr13-96100392-96100729	4.04e-06	2.09939	0.017	0.004	1	AME	HS6ST3
								chr3-121609448-121609822	4.05e-06	2.12208	0.017	0.004	1	AME	FBXO40
								chr3-87390369-87390720	4.05e-06	2.09533	0.017	0.004	1	AME	POU1F1
								chr8-133532745-133533387	4.05e-06	1.17798	0.039	0.017	1	AME	ST3GAL1
								chr2-55268600-55269509	4.05e-06	0.506213	0.198	0.144	1	AME	MTIF2
								chr17-74759588-74759810	4.05e-06	1.12008	0.041	0.018	1	AME	SLC9A3R1
								chr2-210224667-2102255251	4.06e-06	0.677786	0.094	0.056	1	AME	ACADL
								chr4-76740127-76740530	4.06e-06	2.04564	0.017	0.004	1	AME	SHROOM3
								chr8-51851086-51851395	4.06e-06	1.67776	0.019	0.005	1	AME	PCMTD1
								chr3-120227829-120228433	4.07e-06	1.42221	0.032	0.012	1	AME	GPR156
								chr10-70323746-703247851	4.08e-06	1.04096	0.053	0.026	1	AME	LRRC20
								chr7-52715689-52716026	4.08e-06	2.04787	0.017	0.004	1	AME	POM121L12
								chr3-156412634-156412870	4.08e-06	2.30982	0.015	0.004	1	AME	KCNAB1
								chr17-76869403-768706111	4.09e-06	0.57384	0.095	0.056	1	AME	MGAT5B
								chr7-84665215-84665551	4.09e-06	2.0933	0.017	0.004	1	AME	AC003984.1
								chr21-29386164-29386399	4.09e-06	2.22351	0.015	0.004	1	AME	BACH1
								chr5-12175917-12176213	4.1e-06	2.07525	0.017	0.004	1	AME	CTNND2
								chr9-21473220-21473537	4.1e-06	2.00202	0.017	0.004	1	AME	IFNE
								chr2-27211161-27212652	4.1e-06	0.286142	0.386	0.31	1	AME	ATRAID
								chr11-67492739-674934341	4.1e-06	1.0545	0.042	0.019	1	AME	PITPNM1
								chr1-54950198-54951193	4.1e-06	0.632228	0.118	0.076	1	AME	TMEM61
								chr7-1412210-14132431	4.1e-06	0.453013	0.194	0.14	1	AME	MICALL2
								chr9-129875189-129875571	4.11e-06	1.35755	0.034	0.014	1	AME	USP20
								chr16-26489844-26490223	4.11e-06	2.09738	0.017	0.004	1	AME	AC002331.1
								chr14-28079321-28079624	4.11e-06	2.04339	0.017	0.004	1	AME	CTD-2591A6.2
								chr13-44231634-44232500	4.12e-06	0.844781	0.065	0.035	1	AME	RP11-478K15.6
								chr5-53464764-53465066	4.12e-06	2.25471	0.015	0.004	1	AME	FST
								chrX-115137935-115138324	4.12e-06	2.20652	0.015	0.004	1	AME	LRCH2
								chr7-105580905-1055817261	4.12e-06	0.541565	0.14	0.094	1	AME	EFCAB10
								chr5-37082829-37083301	4.13e-06	1.13277	0.048	0.023	1	AME	NIPBL
								chr4-181075180-181075438	4.13e-06	2.93288	0.011	0.002	1	AME	LINC00290
								chr5-107230210-107230586	4.13e-06	2.06301	0.017	0.004	1	AME	EFNA5
								chr18-5907248-5907451	4.13e-06	2.05783	0.017	0.004	1	AME	TMEM200C
								chr18-59484512-59484766	4.13e-06	2.25975	0.015	0.004	1	AME	CCBE1
								chr2-187206103-187206394	4.13e-06	2.18752	0.015	0.004	1	AME	CALCRL
								chr2-46185055-461854911	4.13e-06	1.56951	0.024	0.008	1	AME	PRKCE
								chr1-110383403-110383628	4.13e-06	2.0389	0.017	0.004	1	AME	LAMTOR5-AS1
								chr1-110188241-110188618	4.13e-06	1.3798	0.032	0.012	1	AME	SLC6A17
								chr16-316781-317096	4.14e-06	2.02606	0.017	0.004	1	AME	AXIN1
								chr1-178060827-178061533	4.14e-06	1.24974	0.036	0.015	1	AME	RP4-798P15.3
								chr10-99926870-99927198	4.14e-06	1.33989	0.03	0.011	1	AME	DNMBP
								chr1-99835779-99836705	4.14e-06	0.870202	0.089	0.054	1	AME	AGL
								chr8-62192433-62192806	4.14e-06	1.89687	0.022	0.007	1	AME	NKAIN3
								chr2-60554574-60555050	4.15e-06	0.655066	0.096	0.058	1	AME	BCL11A
								chr2-46090993-46091392	4.15e-06	1.66284	0.025	0.009	1	AME	PRKCE
								chr4-10336324-10336630	4.15e-06	2.9864	0.011	0.002	1	AME	ZNF518B
								chr3-177449368-177449616	4.15e-06	2.04735	0.017	0.004	1	AME	LINC00578
								chr3-112646546-112647492	4.16e-06	0.951138	0.07	0.039	1	AME	CCDC80
								chr11-35571706-35571961	4.16e-06	2.90075	0.011	0.002	1	AME	RP5-945I17.2
								chr15-33580676-33580888	4.17e-06	2.99568	0.011	0.002	1	AME	RYR3
								chr11-40032425-40032644	4.17e-06	2.97461	0.011	0.002	1	AME	LRRC4C
								chr17-32620005-32620540	4.17e-06	1.36998	0.024	0.008	1	AME	MYO1D
								chr11-93221638-93221874	4.17e-06	2.155	0.015	0.004	1	AME	RP11-755E23.3
								chr1-181064013-181064518	4.18e-06	1.21853	0.042	0.019	1	AME	MR1
								chr5-39196581-39196860	4.18e-06	2.00576	0.017	0.004	1	AME	FYB
								chr21-26003523-26003727	4.18e-06	2.00497	0.017	0.004	1	AME	APP
								chr1-247373711-2473741441	4.18e-06	0.882497	0.067	0.037	1	AME	ZNF496
								chr9-89674821-89675678	4.18e-06	0.823809	0.093	0.057	1	AME	UNQ6494
								chr10-8235541-82359621	4.19e-06	1.59685	0.021	0.006	1	AME	LINC00708
								chr14-102577462-102577663	4.19e-06	1.98745	0.017	0.004	1	AME	RCOR1
								chr3-175151137-175151368	4.19e-06	2.14543	0.015	0.004	1	AME	NAALADL2
								chr1-23507629-23507828	4.2e-06	2.14809	0.015	0.004	1	AME	E2F2
								chr4-80050885-80051222	4.2e-06	2.85791	0.011	0.002	1	AME	ANTXR2
								chr3-130145305-130145758	4.21e-06	2.11828	0.015	0.004	1	AME	RP11-77P16.4
								chr19-33090256-33090475	4.21e-06	2.88781	0.011	0.002	1	AME	GPATCH1
								chrX-9933954-9934503	4.21e-06	2.74235	0.011	0.002	1	AME	SHROOM2
								chr4-112731887-112732629	4.21e-06	1.34861	0.032	0.012	1	AME	RP11-148B6.2
								chr13-100195411-1001959911	4.22e-06	1.32365	0.029	0.011	1	AME	PCCA
								chr2-163516437-163516793	4.22e-06	2.80395	0.011	0.002	1	AME	FIGN
								chr8-79033123-79033322	4.22e-06	2.79515	0.011	0.002	1	AME	RP11-79H23.3
								chr15-46565731-46566021	4.22e-06	2.14881	0.015	0.004	1	AME	RP11-627D16.1
								chr7-144929586-144929834	4.22e-06	2.80395	0.011	0.002	1	AME	TPK1
								chr2-76535294-76535565	4.22e-06	1.95765	0.017	0.004	1	AME	LRRTM4
								chr2-153785638-153786707	4.23e-06	1.22469	0.037	0.016	1	AME	GALNT13
								chr2-6264044-6264489	4.23e-06	2.10448	0.015	0.004	1	AME	AC017053.1
								chr12-31491821-31492025	4.23e-06	2.79448	0.011	0.002	1	AME	DENND5B
								chr3-55070023-55070271	4.23e-06	2.13105	0.015	0.004	1	AME	CACNA2D3
								chr8-76278838-76279121	4.23e-06	2.80504	0.011	0.002	1	AME	RP11-706J10.2
								chr11-125798455-1257988331	4.24e-06	1.93462	0.017	0.004	1	AME	PATE3
								chr15-29651514-29652175	4.24e-06	1.29401	0.035	0.014	1	AME	RP11-300A12.2
								chr4-18691097-186921941	4.24e-06	0.566771	0.1	0.061	1	AME	RP11-608B3.1
								chr8-54558842-54559187	4.24e-06	2.12689	0.015	0.004	1	AME	RP1
								chr16-29811826-298122981	4.25e-06	0.510539	0.119	0.076	1	AME	PRRT2
								chrX-131262564-131263121	4.25e-06	0.977959	0.047	0.022	1	AME	IGSF1
								chr6-150806852-150807053	4.25e-06	2.78026	0.011	0.002	1	AME	PLEKHG1
								chr11-43278318-43278973	4.25e-06	0.885406	0.049	0.023	1	AME	API5
								chr8-3503385-35037281	4.26e-06	2.10452	0.015	0.004	1	AME	CSMD1
								chrX-127459610-127460266	4.26e-06	1.23068	0.037	0.016	1	AME	CTD-2076M15.1
								chr6-86056980-860579971	4.26e-06	0.915256	0.049	0.023	1	AME	SNHG5
								chr10-96038930-96039333	4.26e-06	2.09401	0.015	0.004	1	AME	CCNJ
								chr8-123759253-123759559	4.27e-06	1.80839	0.022	0.007	1	AME	FAM91A1
								chr17-42653206-42654425	4.28e-06	0.64268	0.129	0.086	1	AME	TUBG2
								chr2-121813121-121813412	4.28e-06	1.90026	0.017	0.004	1	AME	AC018737.3
								chr20-10637144-106379431	4.28e-06	0.945542	0.053	0.027	1	AME	JAG1
								chr13-98927730-98928511	4.28e-06	0.943027	0.066	0.036	1	AME	DOCK9
								chr3-2134309-2134508	4.29e-06	2.70289	0.011	0.002	1	AME	CNTN4
								chr5-73134970-73135743	4.29e-06	1.01509	0.061	0.032	1	AME	TMEM171
								chrX-88952152-88952449	4.3e-06	2.5615	0.011	0.002	1	AME	CPXCR1
								chr12-107607270-107608261	4.3e-06	0.807688	0.073	0.041	1	AME	BTBD11
								chr9-133669303-1336699771	4.31e-06	1.24508	0.036	0.015	1	AME	SARDH
								chr5-19859093-19859327	4.31e-06	2.59859	0.011	0.002	1	AME	CDH18
								chr20-59207666-592081141	4.31e-06	0.839162	0.05	0.024	1	AME	ZNF831
								chr2-34210417-34210650	4.31e-06	2.58699	0.011	0.002	1	AME	LINC01317
								chr3-157119472-157119768	4.32e-06	2.01605	0.015	0.004	1	AME	LINC00880
								chr1-226548237-2265503731	4.32e-06	0.533312	0.16	0.111	1	AME	STUM
								chr3-127182441-1271833441	4.32e-06	1.25083	0.036	0.015	1	AME	C3orf56
								chr7-29881767-298820651	4.32e-06	1.23343	0.036	0.015	1	AME	WIPF3
								chr18-47531197-475321431	4.33e-06	1.29836	0.034	0.014	1	AME	CTD-2130O13.1
								chr6-34098353-34099166	4.33e-06	1.32439	0.032	0.012	1	AME	GRM4
								chr2-1309353-13098531	4.34e-06	1.99702	0.015	0.004	1	AME	SNTG2
								chrX-6257059-62573181	4.34e-06	2.04714	0.015	0.004	1	AME	NLGN4X
								chrX-66728551-66729545	4.34e-06	0.763298	0.08	0.046	1	AME	EDA2R
								chr5-22611307-22611785	4.35e-06	1.80706	0.022	0.007	1	AME	CDH12
								chr2-127820152-127820365	4.35e-06	2.04791	0.015	0.004	1	AME	WDR33
								chr6-12351478-123519601	4.35e-06	1.9961	0.015	0.004	1	AME	EDN1
								chr1-84603944-846048301	4.35e-06	0.743413	0.071	0.039	1	AME	LINC01555
								chr13-90717370-90717962	4.35e-06	1.583	0.025	0.009	1	AME	LINC00410
								chr5-15834684-15834922	4.36e-06	2.49213	0.011	0.002	1	AME	FBXL7
								chr14-53174574-53175339	4.36e-06	1.11125	0.07	0.039	1	AME	AL163953.3
								chr3-10772334-107730581	4.37e-06	0.963836	0.047	0.022	1	AME	AC018495.3
								chr9-82651390-826520601	4.37e-06	1.50351	0.021	0.006	1	AME	RP11-15B24.4
								chr1-43545587-435463761	4.37e-06	0.46517	0.16	0.11	1	AME	PTPRF
								chr10-21747890-21748095	4.37e-06	1.4601	0.024	0.008	1	AME	MLLT10
								chr14-103141199-103141436	4.37e-06	1.1387	0.038	0.016	1	AME	TNFAIP2
								chr4-64623000-64623513	4.37e-06	1.48154	0.021	0.006	1	AME	TECRL
								chr12-21595177-215956681	4.37e-06	1.4715	0.021	0.006	1	AME	GYS2
								chr2-191582305-191582732	4.37e-06	1.4467	0.036	0.016	1	AME	NABP1
								chrX-70924217-70924461	4.37e-06	1.99588	0.015	0.004	1	AME	SLC7A3
								chr10-132591305-1325919151	4.38e-06	1.28272	0.029	0.011	1	AME	INPP5A
								chr20-2010695-2010928	4.38e-06	1.85245	0.017	0.004	1	AME	PDYN
								chr10-133229619-1332308591	4.38e-06	0.594577	0.092	0.054	1	AME	UTF1
								chr10-107671729-1076723061	4.38e-06	1.97566	0.015	0.004	1	AME	LINC01435
								chr15-89362292-89362603	4.38e-06	1.24767	0.029	0.011	1	AME	MIR9-3HG
								chr10-125300517-125300841	4.38e-06	2.02776	0.015	0.004	1	AME	RP11-151A10.3
								chr1-2530156-25305701	4.39e-06	0.829346	0.061	0.032	1	AME	HES5
								chr9-130663798-1306641171	4.39e-06	0.767708	0.064	0.034	1	AME	PRDM12
								chr5-120949349-1209497661	4.39e-06	1.96892	0.015	0.004	1	AME	CTD-2334D19.1
								chr9-121597805-1216001711	4.39e-06	0.335441	0.331	0.266	1	AME	DAB2IP
								chr14-50039748-50040746	4.4e-06	0.815733	0.057	0.029	1	AME	LINC01588
								chr19-45308042-453085031	4.4e-06	0.735149	0.07	0.038	1	AME	CKM
								chr6-166194802-166195746	4.4e-06	0.83956	0.098	0.062	1	AME	T
								chrX-9995507-9996140	4.4e-06	0.932887	0.056	0.028	1	AME	WWC3
								chr7-480567-481452	4.41e-06	0.772874	0.081	0.047	1	AME	AC147651.1
								chr3-154683971-154685243	4.41e-06	0.812293	0.077	0.044	1	AME	RP11-439C8.1
								chr8-135572476-135573503	4.42e-06	1.12788	0.052	0.026	1	AME	KHDRBS3
								chr1-182599333-182599641	4.42e-06	0.894872	0.066	0.036	1	AME	RGS16
								chr4-72505075-72505967	4.43e-06	0.72442	0.088	0.052	1	AME	ADAMTS3
								chr7-139571157-139571433	4.43e-06	1.56453	0.025	0.009	1	AME	HIPK2
								chr1-179296228-1792967221	4.43e-06	1.47449	0.021	0.006	1	AME	SOAT1
								chr1-73463804-73464170	4.43e-06	1.62377	0.026	0.009	1	AME	LINC01360
								chr9-22008587-22009597	4.43e-06	0.394451	0.276	0.214	1	AME	CDKN2B
								chr19-51908141-519084601	4.43e-06	1.52123	0.021	0.006	1	AME	ZNF649
								chr8-11058943-110598591	4.44e-06	0.671575	0.092	0.054	1	AME	XKR6
								chr5-137735024-137736279	4.44e-06	0.502535	0.153	0.104	1	AME	KLHL3
								chr5-66904145-669044971	4.44e-06	1.22683	0.028	0.01	1	AME	MAST4
								chr2-196318543-196319270	4.47e-06	1.73347	0.022	0.007	1	AME	HECW2
								chr8-58137738-58138224	4.48e-06	1.13609	0.049	0.024	1	AME	FAM110B
								chr17-35781000-35781241	4.48e-06	1.99991	0.019	0.006	1	AME	MMP28
								chr6-57013422-57013818	4.48e-06	1.77523	0.028	0.011	1	AME	BEND6
								chrX-92209901-92210295	4.49e-06	1.88924	0.015	0.004	1	AME	PCDH11X
								chr14-57634087-57634721	4.49e-06	1.76849	0.022	0.007	1	AME	SLC35F4
								chr9-39078664-39079150	4.49e-06	1.18808	0.042	0.019	1	AME	CNTNAP3
								chr4-113980254-1139804991	4.5e-06	1.58133	0.025	0.009	1	AME	ARSJ
								chr2-179860292-1798619981	4.5e-06	0.491692	0.16	0.11	1	AME	ZNF385B
								chr10-84125859-841262611	4.5e-06	1.2712	0.03	0.011	1	AME	GHITM
								chr17-9138266-9138643	4.5e-06	1.98574	0.019	0.006	1	AME	NTN1
								chr6-123430896-123431257	4.51e-06	1.8961	0.019	0.006	1	AME	TRDN
								chr8-66721823-66722480	4.51e-06	1.2509	0.044	0.02	1	AME	SGK3
								chr10-12482534-124829221	4.51e-06	1.28302	0.031	0.012	1	AME	CAMK1D
								chr9-21402115-214032981	4.52e-06	0.768732	0.083	0.049	1	AME	RP11-354P17.15
								chr2-213188952-213189954	4.53e-06	0.714813	0.109	0.07	1	AME	RP11-105N14.3
								chr16-57417817-57418296	4.53e-06	0.953987	0.058	0.03	1	AME	CCL17
								chr18-37566698-375671161	4.53e-06	1.08272	0.04	0.017	1	AME	CELF4
								chr7-46886545-46886999	4.54e-06	1.55111	0.034	0.014	1	AME	AC004901.1
								chr3-75655329-756559551	4.54e-06	0.854408	0.06	0.031	1	AME	FRG2C
								chr8-65450358-654511221	4.54e-06	0.912687	0.051	0.025	1	AME	LINC01299
								chr4-143184254-143185932	4.54e-06	0.344242	0.32	0.253	1	AME	USP38
								chr19-52138550-52140238	4.54e-06	0.305177	0.315	0.245	1	AME	ZNF616
								chr15-81606980-81607524	4.56e-06	1.71959	0.022	0.007	1	AME	CTD-2034I4.1
								chr20-50649614-50649847	4.56e-06	1.74687	0.022	0.007	1	AME	FAM65C
								chr2-155256675-155257174	4.56e-06	1.51817	0.025	0.009	1	AME	AC092625.1
								chr2-9163910-9164183	4.56e-06	1.7157	0.022	0.007	1	AME	RP11-734K21.4
								chr10-113692184-113692588	4.57e-06	1.87718	0.019	0.006	1	AME	CASP7
								chr12-12008945-120096371	4.57e-06	0.928939	0.048	0.023	1	AME	BCL2L14
								chr11-112240247-112241012	4.57e-06	1.27843	0.04	0.018	1	AME	PTS
								chr1-9681254-9681854	4.57e-06	1.70998	0.022	0.007	1	AME	PIK3CD
								chr17-1792959-1793266	4.58e-06	1.72615	0.022	0.007	1	AME	SMYD4
								chr4-47251337-47252227	4.58e-06	1.24728	0.034	0.014	1	AME	GABRB1
								chr22-21020856-210211161	4.59e-06	1.25503	0.033	0.013	1	AME	P2RX6
								chr6-34424424-34424707	4.59e-06	1.72648	0.022	0.007	1	AME	RPS10
								chr6-71929021-719293801	4.6e-06	1.33755	0.024	0.008	1	AME	RIMS1
								chr20-41086758-41087305	4.6e-06	1.98875	0.019	0.006	1	AME	TOP1
								chr6-119369901-119370308	4.6e-06	1.70175	0.022	0.007	1	AME	MAN1A1
								chr2-74834342-748357361	4.6e-06	0.375541	0.228	0.166	1	AME	HK2
								chr3-108022585-108023102	4.6e-06	1.1754	0.042	0.019	1	AME	CD47
								chr2-141554775-141555131	4.6e-06	1.25069	0.032	0.013	1	AME	LRP1B
								chr8-16214695-16215445	4.6e-06	0.909394	0.058	0.03	1	AME	MSR1
								chr18-39799105-398004371	4.61e-06	1.01822	0.049	0.023	1	AME	RP11-244M2.1
								chr1-109319144-109319429	4.62e-06	1.68224	0.022	0.007	1	AME	SORT1
								chr22-42719679-427213031	4.62e-06	0.54806	0.132	0.087	1	AME	A4GALT
								chr9-137294717-1372964201	4.62e-06	0.481214	0.172	0.12	1	AME	NRARP
								chr22-49513010-495139241	4.62e-06	1.20928	0.029	0.011	1	AME	C22orf34
								chr7-6842397-6842843	4.62e-06	1.94354	0.019	0.006	1	AME	CCZ1B
								chr17-39723272-397239271	4.62e-06	0.829908	0.06	0.031	1	AME	ERBB2
								chr11-112163851-112164238	4.63e-06	1.23917	0.033	0.013	1	AME	IL18
								chr3-146605137-146605393	4.63e-06	1.70488	0.022	0.007	1	AME	PLSCR5
								chr3-10702839-107033481	4.63e-06	0.836275	0.07	0.038	1	AME	ATP2B2
								chr5-170110951-170111187	4.63e-06	1.90355	0.019	0.006	1	AME	FOXI1
								chr16-30359661-30360049	4.63e-06	1.18076	0.036	0.015	1	AME	TBC1D10B
								chr2-65406590-65406899	4.63e-06	1.47967	0.025	0.009	1	AME	SPRED2
								chr11-119572810-119573368	4.64e-06	1.21308	0.032	0.012	1	AME	NECTIN1
								chr18-35541191-35541405	4.64e-06	1.86679	0.019	0.006	1	AME	GALNT1
								chr10-112052151-112052597	4.65e-06	1.47568	0.025	0.009	1	AME	GPAM
								chr2-140882507-140883419	4.65e-06	1.20614	0.029	0.011	1	AME	LRP1B
								chr20-19968732-19969049	4.66e-06	1.46999	0.036	0.015	1	AME	RIN2
								chr10-71805590-718062041	4.66e-06	0.85822	0.052	0.025	1	AME	CDH23
								chr12-112024005-112024311	4.66e-06	1.6888	0.022	0.007	1	AME	ERP29
								chr3-94460930-94461909	4.67e-06	1.8726	0.019	0.006	1	AME	NSUN3
								chr1-37028989-370293121	4.67e-06	1.21622	0.034	0.014	1	AME	GRIK3
								chr6-24761186-24761773	4.67e-06	1.2207	0.032	0.013	1	AME	RP3-369A17.4
								chr8-40897183-408980971	4.67e-06	0.570251	0.133	0.088	1	AME	ZMAT4
								chr18-26862961-268638051	4.67e-06	0.726265	0.069	0.037	1	AME	AQP4
								chr6-170462484-170463019	4.69e-06	1.67357	0.022	0.007	1	AME	FAM120B
								chr4-121462330-121462955	4.69e-06	1.152	0.042	0.019	1	AME	QRFPR
								chr15-94186640-94187362	4.7e-06	1.23232	0.033	0.013	1	AME	MCTP2
								chr8-53842538-53843606	4.7e-06	0.319887	0.3	0.23	1	AME	ATP6V1H
								chr5-2813483-28140241	4.7e-06	1.87494	0.019	0.006	1	AME	RP11-468D11.1
								chr2-25041133-250435541	4.71e-06	0.286393	0.373	0.299	1	AME	EFR3B
								chr4-134933657-134934745	4.71e-06	1.60962	0.027	0.01	1	AME	RP11-192C21.2
								chr6-16803163-168041311	4.72e-06	0.534846	0.124	0.08	1	AME	RP1-151F17.2
								chr14-101918631-1019189511	4.72e-06	1.4556	0.025	0.009	1	AME	PPP2R5C
								chr11-45823412-45824262	4.72e-06	1.0108	0.058	0.03	1	AME	CTD-2210P24.6
								chr3-107697296-107698177	4.73e-06	1.10871	0.043	0.02	1	AME	BBX
								chr6-52162993-52163261	4.73e-06	1.45035	0.025	0.009	1	AME	LINCMD1
								chr12-48997587-489990091	4.73e-06	0.463465	0.147	0.098	1	AME	DDN
								chr8-18904135-189049821	4.74e-06	1.84188	0.019	0.006	1	AME	PSD3
								chr3-25150256-25150575	4.74e-06	1.64106	0.027	0.01	1	AME	AC133680.1
								chr10-26335076-26335667	4.74e-06	0.737029	0.087	0.051	1	AME	GAD2
								chr6-73028067-73028631	4.75e-06	1.62475	0.022	0.007	1	AME	KCNQ5
								chr5-132474836-132475428	4.75e-06	0.723261	0.081	0.047	1	AME	C5orf56
								chrX-16946075-169474701	4.76e-06	0.381517	0.241	0.18	1	AME	REPS2
								chr10-121202979-121203455	4.76e-06	1.87172	0.019	0.006	1	AME	LINC01153
								chr12-46392491-46393005	4.76e-06	0.880599	0.059	0.031	1	AME	RP11-96H19.1
								chr8-140492891-140493090	4.76e-06	1.84942	0.019	0.006	1	AME	CHRAC1
								chr3-7332687-73333811	4.77e-06	1.17388	0.035	0.014	1	AME	GRM7
								chr6-127586307-127586583	4.77e-06	1.84982	0.019	0.006	1	AME	C6orf58
								chr8-15168287-151695211	4.78e-06	0.990527	0.041	0.018	1	AME	SGCZ
								chr18-79797535-797991851	4.79e-06	0.555227	0.123	0.08	1	AME	RP11-154H12.3
								chrX-9464553-94664241	4.79e-06	0.378628	0.25	0.188	1	AME	TBL1X
								chr10-30783879-307845071	4.8e-06	0.566903	0.128	0.084	1	AME	ZNF438
								chr17-45896057-45896323	4.8e-06	1.61966	0.022	0.007	1	AME	MAPT
								chr17-54936937-54937453	4.81e-06	1.08175	0.064	0.035	1	AME	TOM1L1
								chr3-169813730-1698140281	4.81e-06	1.22818	0.033	0.013	1	AME	LRRC34
								chr12-113472234-1134725861	4.81e-06	1.20544	0.033	0.013	1	AME	LHX5
								chr17-45873735-45874042	4.82e-06	1.52687	0.026	0.009	1	AME	MAPT
								chrX-104111931-1041135731	4.82e-06	0.377358	0.227	0.167	1	AME	ZCCHC18
								chr1-219533448-219533719	4.83e-06	1.89057	0.023	0.007	1	AME	RP11-95P13.2
								chr17-65572263-655735631	4.83e-06	0.517814	0.099	0.06	1	AME	CTD-2535L24.2
								chr14-91250162-91250389	4.84e-06	1.1845	0.041	0.018	1	AME	CTD-2547L24.3
								chr15-64776181-647767471	4.84e-06	0.675378	0.072	0.04	1	AME	RBPMS2
								chr2-77095237-770958691	4.84e-06	1.20342	0.034	0.014	1	AME	LRRTM4
								chr13-101919504-101919976	4.85e-06	0.975879	0.052	0.026	1	AME	FGF14
								chr3-142595515-142596772	4.85e-06	0.425384	0.216	0.159	1	AME	PLS1
								chr9-37001374-37001659	4.85e-06	1.80766	0.019	0.006	1	AME	PAX5
								chr8-13276067-13277124	4.86e-06	0.694616	0.108	0.068	1	AME	DLC1
								chr4-41745415-417465541	4.86e-06	0.660371	0.092	0.055	1	AME	PHOX2B
								chr4-173500088-173500671	4.87e-06	1.40818	0.025	0.009	1	AME	HAND2
								chr16-11328331-113295201	4.87e-06	0.422311	0.163	0.111	1	AME	RMI2
								chr6-2588772-25899631	4.87e-06	0.508075	0.114	0.072	1	AME	LINC01600
								chr19-6677581-66784081	4.87e-06	0.928754	0.058	0.03	1	AME	C3
								chr6-46982811-46983266	4.87e-06	1.19902	0.034	0.014	1	AME	ADGRF1
								chr5-157828732-157829314	4.87e-06	1.12779	0.042	0.019	1	AME	CLINT1
								chr3-185574783-185575960	4.89e-06	0.797975	0.066	0.036	1	AME	SENP2
								chr12-109273291-1092738111	4.89e-06	1.14457	0.035	0.014	1	AME	FOXN4
								chr6-108133583-108134563	4.89e-06	0.468918	0.182	0.129	1	AME	OSTM1
								chr3-152688217-152688817	4.9e-06	1.14895	0.03	0.011	1	AME	RP11-788A4.1
								chr20-9359223-9360276	4.9e-06	0.956109	0.061	0.032	1	AME	PLCB4
								chr12-25775854-25776293	4.9e-06	1.2109	0.058	0.031	1	AME	RP11-443N24.2
								chr5-24652383-24652773	4.9e-06	1.80178	0.019	0.006	1	AME	CDH10
								chr8-95758464-95759032	4.91e-06	1.09048	0.042	0.019	1	AME	C8orf37-AS1
								chr17-73824317-73824528	4.92e-06	1.77898	0.019	0.006	1	AME	LINC00469
								chr11-65213301-652139611	4.93e-06	0.772815	0.056	0.028	1	AME	CAPN1
								chr11-10669223-10669749	4.93e-06	1.26007	0.046	0.022	1	AME	MRVI1
								chr10-15046596-15047334	4.93e-06	1.00197	0.049	0.023	1	AME	OLAH
								chr5-76514076-76514774	4.94e-06	1.14668	0.054	0.028	1	AME	IQGAP2
								chr19-14205483-14206098	4.94e-06	1.10152	0.046	0.022	1	AME	ADGRL1
								chr6-75154621-75155001	4.94e-06	1.82042	0.023	0.007	1	AME	COL12A1
								chr4-172188395-172188870	4.94e-06	1.81126	0.023	0.007	1	AME	GALNTL6
								chr1-245045229-245045911	4.95e-06	1.17209	0.041	0.018	1	AME	EFCAB2
								chr2-134146606-134146819	4.95e-06	1.74454	0.019	0.006	1	AME	MGAT5
								chr6-63058639-63058930	4.96e-06	1.5872	0.028	0.01	1	AME	FKBP1C
								chr1-229003176-229004038	4.96e-06	1.11605	0.056	0.029	1	AME	RP5-1065P14.3
								chr22-27501189-27501713	4.96e-06	1.40523	0.025	0.009	1	AME	RP11-46E17.6
								chr1-235357313-235357832	4.96e-06	1.14057	0.035	0.014	1	AME	TBCE
								chr2-70899876-709009301	4.97e-06	0.386952	0.241	0.181	1	AME	VAX2
								chr19-43580141-435813481	4.97e-06	0.532304	0.154	0.105	1	AME	PINLYP
								chr8-19854176-19854792	4.97e-06	1.54554	0.022	0.007	1	AME	INTS10
								chr7-23654328-23654813	4.97e-06	1.74196	0.019	0.006	1	AME	CCDC126
								chr22-18149326-181502571	4.97e-06	0.705639	0.081	0.047	1	AME	USP18
								chr12-124289777-124290076	4.98e-06	1.76503	0.023	0.007	1	AME	FAM101A
								chr4-61294983-61295257	4.98e-06	3.13705	0.01	0.001	1	AME	ADGRL3
								chr11-66418111-66418447	4.99e-06	0.945921	0.041	0.018	1	AME	RP11-867G23.10
								chr3-75363401-75363610	4.99e-06	2.54486	0.013	0.003	1	AME	RP11-803B1.8
								chr3-27728231-277290991	4.99e-06	0.520771	0.109	0.068	1	AME	EOMES
								chr6-97591760-975924031	4.99e-06	1.12296	0.03	0.011	1	AME	RP11-436D23.1
								chr4-7594014-7594275	4.99e-06	1.72008	0.019	0.006	1	AME	SORCS2
								chr4-95548652-95549882	5e-06	0.497149	0.198	0.145	1	AME	UNC5C
								chr9-14441983-14442633	5e-06	1.0326	0.05	0.025	1	AME	NFIB
								chr9-89505163-89506310	5.01e-06	1.5677	0.028	0.01	1	AME	SEMA4D
								chr13-59259261-59259905	5.01e-06	1.53105	0.027	0.01	1	AME	DIAPH3
								chr5-180313594-1803145191	5.01e-06	1.05178	0.043	0.02	1	AME	GFPT2
								chr4-54657086-546596391	5.02e-06	0.414875	0.258	0.196	1	AME	KIT
								chr1-81327784-81328069	5.02e-06	3.09139	0.01	0.001	1	AME	ADGRL2
								chrX-54446129-544465871	5.03e-06	1.14809	0.034	0.014	1	AME	FGD1
								chr5-158727112-158727383	5.03e-06	3.1296	0.01	0.001	1	AME	EBF1
								chr12-83915736-83916032	5.03e-06	3.05924	0.01	0.001	1	AME	RP11-384P14.1
								chr12-57242658-572434091	5.03e-06	0.458024	0.173	0.122	1	AME	STAC3
								chr7-55950656-559508721	5.04e-06	1.71246	0.019	0.006	1	AME	RP11-15K19.2
								chr20-61014527-61014781	5.04e-06	3.17292	0.01	0.001	1	AME	RP5-827L5.2
								chr7-135602124-135602658	5.04e-06	3.15223	0.01	0.001	1	AME	NUP205
								chr3-164353006-164353205	5.05e-06	2.48873	0.013	0.003	1	AME	LINC01323
								chr6-110688559-110689558	5.05e-06	1.00795	0.044	0.02	1	AME	CDK19
								chr4-87919966-879203701	5.05e-06	1.10602	0.035	0.014	1	AME	SPP1
								chr16-13322210-13322720	5.05e-06	1.10103	0.036	0.015	1	AME	U91319.1
								chr18-26741848-26742107	5.06e-06	3.07569	0.01	0.001	1	AME	PCAT18
								chr2-45732911-45733315	5.06e-06	1.08586	0.036	0.015	1	AME	PRKCE
								chr11-119879837-119880569	5.07e-06	1.58108	0.028	0.011	1	AME	RP11-831A10.2
								chr11-96604423-96604685	5.07e-06	3.04762	0.01	0.001	1	AME	RP11-360K13.1
								chr21-36534753-36535000	5.07e-06	2.99404	0.01	0.001	1	AME	CLDN14
								chr19-50850554-50851116	5.07e-06	1.5562	0.031	0.012	1	AME	KLK3
								chr14-53790335-53790535	5.07e-06	2.48598	0.013	0.003	1	AME	AL162759.1
								chr11-47187211-471875861	5.07e-06	0.66376	0.079	0.045	1	AME	PACSIN3
								chr10-64160497-64160723	5.08e-06	1.50825	0.027	0.01	1	AME	RP11-174J11.1
								chr6-85094535-85094876	5.08e-06	2.95597	0.01	0.001	1	AME	RP11-30P6.6
								chr4-48079390-48079796	5.08e-06	2.49233	0.013	0.003	1	AME	TXK
								chr13-60698249-60698513	5.08e-06	2.49131	0.013	0.003	1	AME	LINC00378
								chr17-19788998-19789219	5.09e-06	3.03612	0.01	0.001	1	AME	ULK2
								chr15-67358762-67359128	5.09e-06	3.02043	0.01	0.001	1	AME	IQCH
								chr14-45716568-45716818	5.09e-06	2.45053	0.013	0.003	1	AME	RP11-369C8.1
								chr8-90868464-908690681	5.09e-06	1.64525	0.019	0.006	1	AME	NECAB1
								chr15-99005353-990058771	5.1e-06	1.4932	0.027	0.01	1	AME	PGPEP1L
								chr3-14862759-14863120	5.1e-06	1.69023	0.019	0.006	1	AME	FGD5
								chr9-4293688-4293936	5.1e-06	1.52653	0.032	0.013	1	AME	GLIS3
								chrX-22689264-22689639	5.1e-06	1.68844	0.019	0.006	1	AME	PTCHD1-AS
								chr1-157975314-157975531	5.11e-06	2.90388	0.01	0.001	1	AME	KIRREL
								chr11-3188613-31897981	5.12e-06	0.719206	0.071	0.039	1	AME	OSBPL5
								chr7-29318293-29318543	5.14e-06	2.45305	0.013	0.003	1	AME	CHN2
								chr16-46853961-46854359	5.14e-06	0.751848	0.088	0.053	1	AME	C16orf87
								chr13-104181090-1041821891	5.14e-06	1.47996	0.022	0.007	1	AME	LINC01309
								chr2-156518276-156518573	5.14e-06	2.87552	0.01	0.001	1	AME	GPD2
								chr18-43824784-43825072	5.14e-06	2.40683	0.013	0.003	1	AME	RNA5SP455
								chr8-53318186-533187041	5.14e-06	0.96738	0.04	0.017	1	AME	OPRK1
								chr13-83714252-83714510	5.15e-06	2.80656	0.01	0.001	1	AME	SLITRK1
								chr6-3357699-3357898	5.15e-06	2.41679	0.013	0.003	1	AME	SLC22A23
								chr1-56818556-56819913	5.15e-06	0.671696	0.145	0.101	1	AME	C1orf168
								chr2-17740661-17741063	5.16e-06	2.83366	0.01	0.001	1	AME	SMC6
								chr16-8258572-8258826	5.16e-06	2.84231	0.01	0.001	1	AME	RP11-279O17.2
								chr18-68438541-68438817	5.17e-06	2.37796	0.013	0.003	1	AME	RP11-128D14.1
								chr4-87865911-87866568	5.17e-06	0.882089	0.068	0.037	1	AME	MEPE
								chr7-6498047-6498420	5.17e-06	1.49229	0.027	0.01	1	AME	GRID2IP
								chr12-53338561-53339262	5.18e-06	0.7617	0.056	0.028	1	AME	SP7
								chr4-188400504-188400793	5.18e-06	2.33221	0.013	0.003	1	AME	LINC01060
								chr22-32689408-32689626	5.18e-06	2.3738	0.013	0.003	1	AME	SYN3
								chr22-27799859-278001061	5.19e-06	0.939806	0.049	0.023	1	AME	MN1
								chr2-241148789-241150902	5.19e-06	0.267018	0.432	0.356	1	AME	PPP1R7
								chr7-155227881-1552282081	5.19e-06	1.71442	0.023	0.007	1	AME	AC099552.3
								chr1-15139493-15140646	5.19e-06	0.571418	0.2	0.152	1	AME	TMEM51
								chr1-241974319-241974553	5.19e-06	2.3822	0.013	0.003	1	AME	BECN2
								chr7-120724478-120724756	5.19e-06	2.35961	0.013	0.003	1	AME	KCND2
								chr8-111539192-111539426	5.2e-06	2.58574	0.01	0.001	1	AME	RP11-1101K5.1
								chr6-28922767-289245891	5.2e-06	0.364139	0.272	0.21	1	AME	TRIM27
								chr14-99271975-99272449	5.2e-06	0.610867	0.109	0.069	1	AME	BCL11B
								chr1-240783416-240783966	5.2e-06	1.46763	0.031	0.012	1	AME	RGS7
								chr11-88341775-88342214	5.2e-06	1.0872	0.036	0.015	1	AME	CTSC
								chr7-32126951-32127158	5.21e-06	2.65311	0.01	0.001	1	AME	PDE1C
								chr8-89887327-89887620	5.21e-06	2.35187	0.013	0.003	1	AME	OSGIN2
								chr5-175222579-1752227931	5.21e-06	2.32785	0.013	0.003	1	AME	DRD1
								chr1-113701448-1137017591	5.21e-06	1.42097	0.026	0.009	1	AME	PHTF1
								chr7-157684229-1576861701	5.22e-06	0.520254	0.121	0.077	1	AME	PTPRN2
								chr12-66996419-66996688	5.22e-06	2.7239	0.01	0.001	1	AME	RP11-123O10.4
								chr15-25342725-25343380	5.22e-06	1.53943	0.028	0.011	1	AME	UBE3A
								chr7-44979637-44979954	5.22e-06	1.53443	0.028	0.01	1	AME	MYO1G
								chrX-41455399-41455606	5.22e-06	2.34879	0.013	0.003	1	AME	NYX
								chr14-88925960-88926222	5.22e-06	2.31942	0.013	0.003	1	AME	TTC8
								chr10-58974989-58975250	5.22e-06	2.30697	0.013	0.003	1	AME	LINC00844
								chr14-90204376-90205149	5.22e-06	1.51301	0.028	0.01	1	AME	KCNK13
								chr10-43278273-43278512	5.23e-06	2.36137	0.013	0.003	1	AME	RASGEF1A
								chr3-187858654-187858938	5.23e-06	2.34461	0.013	0.003	1	AME	RP11-30O15.1
								chr2-204825081-204825303	5.23e-06	2.29145	0.013	0.003	1	AME	PARD3B
								chr12-23816251-238168681	5.23e-06	1.38166	0.022	0.007	1	AME	SOX5
								chr5-15550515-15550762	5.24e-06	2.27282	0.013	0.003	1	AME	FBXL7
								chr15-74621933-74622175	5.26e-06	1.11796	0.033	0.013	1	AME	CLK3
								chr9-71806825-71807263	5.26e-06	0.628671	0.09	0.053	1	AME	TMEM2
								chr2-201656762-201657243	5.26e-06	1.46257	0.027	0.01	1	AME	MPP4
								chr11-19370195-19370841	5.26e-06	1.30353	0.041	0.019	1	AME	NAV2
								chr1-167430190-167431992	5.26e-06	0.88992	0.058	0.03	1	AME	CD247
								chr10-29555712-29556383	5.26e-06	1.53665	0.028	0.011	1	AME	SVIL
								chr3-160001246-160001445	5.27e-06	2.26238	0.013	0.003	1	AME	IL12A
								chr18-48388902-48389206	5.27e-06	1.66749	0.023	0.007	1	AME	ZBTB7C
								chr15-80058828-800603531	5.27e-06	0.289696	0.381	0.31	1	AME	ZFAND6
								chr21-14215700-14217007	5.27e-06	0.4516	0.198	0.143	1	AME	RBM11
								chr8-100212690-100213744	5.28e-06	0.406304	0.23	0.17	1	AME	SPAG1
								chr2-201674823-2016751321	5.28e-06	2.26762	0.013	0.003	1	AME	MPP4
								chr3-155124805-1551257141	5.29e-06	0.846556	0.053	0.027	1	AME	MME
								chr8-71675173-716754441	5.29e-06	1.5951	0.019	0.006	1	AME	RP11-1144P22.1
								chrX-74133042-74133732	5.29e-06	0.763801	0.079	0.045	1	AME	FTX
								chr2-148926253-148927437	5.29e-06	0.818259	0.063	0.034	1	AME	KIF5C
								chr8-22877397-22878473	5.29e-06	1.09504	0.042	0.019	1	AME	PEBP4
								chr6-149216370-149216902	5.29e-06	1.44137	0.027	0.01	1	AME	RP1-111D6.3
								chr7-38213151-38213536	5.3e-06	2.24139	0.013	0.003	1	AME	STARD3NL
								chr4-96638135-96638426	5.3e-06	1.76949	0.024	0.008	1	AME	RP11-145G20.1
								chr20-43575493-43575732	5.32e-06	2.27258	0.013	0.003	1	AME	SGK2
								chr10-35546803-35547250	5.33e-06	1.52716	0.028	0.011	1	AME	CCNY
								chr10-103928652-103929243	5.33e-06	1.34151	0.041	0.018	1	AME	OBFC1
								chr13-58949743-58949973	5.34e-06	2.19186	0.013	0.003	1	AME	DIAPH3
								chr17-6509375-6509777	5.34e-06	1.25214	0.038	0.017	1	AME	PITPNM3
								chr12-79689414-79691710	5.36e-06	0.269065	0.425	0.352	1	AME	PAWR
								chr3-190458109-190458308	5.36e-06	1.97849	0.02	0.006	1	AME	TMEM207
								chr17-39239604-392399711	5.36e-06	0.812713	0.067	0.037	1	AME	FBXL20
								chr10-78473057-78473375	5.36e-06	1.28061	0.045	0.021	1	AME	LINC00856
								chr10-54081809-54082312	5.37e-06	2.02031	0.018	0.005	1	AME	PCDH15
								chr12-87182778-87183033	5.37e-06	2.18279	0.013	0.003	1	AME	RP11-202H2.1
								chr10-97222243-97223152	5.38e-06	1.02914	0.062	0.033	1	AME	ARHGAP19
								chr8-71044182-71044479	5.38e-06	1.36172	0.035	0.015	1	AME	EYA1
								chr8-37208843-37209301	5.38e-06	1.65255	0.023	0.007	1	AME	RP11-527N22.1
								chr5-61672993-61673450	5.38e-06	1.61869	0.023	0.007	1	AME	C5orf64
								chrX-7926572-7928068	5.38e-06	0.300212	0.273	0.203	1	AME	PNPLA4
								chr22-49771179-49771975	5.38e-06	0.809215	0.058	0.029	1	AME	BRD1
								chr16-31700273-31701011	5.38e-06	0.59187	0.134	0.09	1	AME	CTD-2358C21.3
								chr8-111814234-111814629	5.39e-06	2.15609	0.013	0.003	1	AME	RP11-58O3.2
								chr6-37175937-37176476	5.4e-06	1.35327	0.026	0.009	1	AME	PIM1
								chr1-54904765-54904967	5.4e-06	2.01822	0.018	0.005	1	AME	DHCR24
								chr13-56080229-56080655	5.41e-06	2.0078	0.02	0.006	1	AME	RP11-415G4.1
								chr6-7541124-7543300	5.42e-06	0.284199	0.375	0.303	1	AME	DSP
								chr6-143972854-1439738531	5.42e-06	0.646875	0.105	0.066	1	AME	PLAGL1
								chr10-8840206-88407971	5.43e-06	1.51069	0.019	0.006	1	AME	RP11-428L9.1
								chr15-71680067-71680354	5.43e-06	1.50513	0.03	0.012	1	AME	THSD4
								chr15-88504285-885048051	5.43e-06	1.34505	0.026	0.009	1	AME	RP11-97O12.7
								chr7-141544848-1415451781	5.44e-06	1.99066	0.013	0.003	1	AME	AGK
								chr9-96383036-96383969	5.45e-06	0.523164	0.163	0.114	1	AME	SLC35D2
								chr12-102567610-102567903	5.45e-06	1.78083	0.024	0.008	1	AME	IGF1
								chr18-62485644-62486030	5.46e-06	1.4893	0.028	0.01	1	AME	ZCCHC2
								chr20-19714102-19714643	5.46e-06	1.47897	0.03	0.012	1	AME	SLC24A3
								chr3-65331753-65332099	5.46e-06	2.00868	0.018	0.005	1	AME	MAGI1
								chr1-32924607-32926867	5.46e-06	0.506901	0.18	0.129	1	AME	RNF19B
								chr9-86328117-86328463	5.46e-06	2.07356	0.013	0.003	1	AME	ZCCHC6
								chr3-166177000-166177371	5.47e-06	1.98216	0.018	0.005	1	AME	BCHE
								chr3-66098622-66099772	5.47e-06	1.9869	0.018	0.005	1	AME	SLC25A26
								chr9-38423467-384246801	5.48e-06	0.547486	0.137	0.092	1	AME	IGFBPL1
								chr15-60235947-60236264	5.48e-06	1.59017	0.023	0.007	1	AME	ANXA2
								chr1-110218685-1102190361	5.48e-06	1.14056	0.041	0.018	1	AME	KCNC4
								chr15-36344920-36345173	5.48e-06	1.98523	0.018	0.005	1	AME	RP11-475A13.2
								chr14-33836228-33837218	5.48e-06	1.27162	0.037	0.016	1	AME	NPAS3
								chr17-7164892-71656701	5.48e-06	1.00572	0.047	0.022	1	AME	ASGR1
								chr3-10459848-104606351	5.49e-06	0.579683	0.13	0.086	1	AME	ATP2B2
								chr16-65772286-657739521	5.49e-06	0.700475	0.088	0.052	1	AME	RP11-513N24.1
								chr1-84774817-847755371	5.49e-06	1.02629	0.042	0.019	1	AME	LPAR3
								chr4-57709597-57710388	5.49e-06	1.39566	0.034	0.014	1	AME	RP11-4O3.2
								chr13-25046650-25047708	5.49e-06	0.647802	0.121	0.079	1	AME	PABPC3
								chr11-45846908-45848243	5.5e-06	0.309098	0.353	0.282	1	AME	CRY2
								chr10-78691577-78692016	5.51e-06	1.9748	0.018	0.005	1	AME	RP11-31E13.2
								chr1-16048059-160493061	5.51e-06	0.525334	0.177	0.127	1	AME	CLCNKB
								chr14-101960252-101960458	5.51e-06	1.16116	0.041	0.018	1	AME	DYNC1H1
								chr15-83430278-83430593	5.51e-06	1.95487	0.018	0.005	1	AME	SH3GL3
								chr2-231615036-231615463	5.52e-06	0.798275	0.069	0.038	1	AME	C2orf57
								chr2-81703858-81704149	5.53e-06	1.87245	0.02	0.006	1	AME	RNA5SP99
								chr7-100856796-100857102	5.53e-06	1.21529	0.038	0.017	1	AME	SLC12A9
								chr12-6329094-63299791	5.53e-06	0.888433	0.055	0.028	1	AME	TNFRSF1A
								chr5-90420912-90421501	5.54e-06	0.970442	0.05	0.025	1	AME	CTD-2373J6.2
								chr20-53557209-53557468	5.54e-06	1.94759	0.018	0.005	1	AME	ZNF217
								chr11-70341732-70342334	5.55e-06	1.41321	0.028	0.01	1	AME	PPFIA1
								chr1-207751389-207753030	5.55e-06	0.326313	0.305	0.235	1	AME	CD46
								chr6-96156312-96156681	5.56e-06	1.87527	0.02	0.006	1	AME	FUT9
								chr17-50588639-50588863	5.56e-06	1.8967	0.02	0.006	1	AME	CACNA1G
								chr12-64691327-646921651	5.57e-06	1.09258	0.041	0.019	1	AME	RASSF3
								chr18-29711599-297123381	5.57e-06	1.05807	0.034	0.014	1	AME	RP11-784B15.1
								chr14-51912392-51912677	5.57e-06	1.95656	0.018	0.005	1	AME	GNG2
								chr19-38425471-384264371	5.58e-06	0.977215	0.047	0.022	1	AME	RASGRP4
								chr17-17514790-17515470	5.59e-06	0.887178	0.049	0.023	1	AME	PEMT
								chr12-7851553-7852072	5.6e-06	1.23838	0.053	0.027	1	AME	SLC2A14
								chr8-90916636-90916915	5.6e-06	1.92694	0.018	0.005	1	AME	NECAB1
								chr4-91146821-91147185	5.6e-06	1.92846	0.018	0.005	1	AME	CCSER1
								chr8-107836380-107836740	5.61e-06	1.85428	0.02	0.006	1	AME	RNA5SP275
								chr3-13416416-13416651	5.62e-06	1.36367	0.027	0.01	1	AME	NUP210
								chrX-147735407-147735658	5.62e-06	1.89267	0.018	0.005	1	AME	FMR1-AS1
								chr2-166608925-166609906	5.62e-06	0.736519	0.082	0.048	1	AME	SCN7A
								chr7-139553917-1395546121	5.62e-06	0.970491	0.044	0.02	1	AME	HIPK2
								chr5-3123038-3123318	5.62e-06	1.38442	0.034	0.014	1	AME	LINC01377
								chr8-109281679-1092824571	5.63e-06	0.749818	0.072	0.04	1	AME	NUDCD1
								chr6-69164568-69165167	5.63e-06	1.45342	0.029	0.011	1	AME	ADGRB3
								chr8-83063820-830649261	5.63e-06	1.35466	0.027	0.01	1	AME	CTD-2272D18.1
								chr9-123945605-123946124	5.64e-06	1.46142	0.028	0.011	1	AME	DENND1A
								chr3-32137610-32138391	5.64e-06	1.22041	0.045	0.022	1	AME	GPD1L
								chr14-91263991-912654051	5.64e-06	0.609552	0.095	0.057	1	AME	CTD-2547L24.4
								chr1-94970758-94971111	5.65e-06	1.9222	0.018	0.005	1	AME	ALG14
								chr4-185955891-185956523	5.65e-06	1.68661	0.024	0.008	1	AME	SORBS2
								chr17-57993515-57993990	5.66e-06	1.26289	0.036	0.016	1	AME	RP11-159D12.5
								chr1-228864516-228864908	5.66e-06	1.17334	0.039	0.017	1	AME	RHOU
								chr7-101164393-101164651	5.67e-06	0.682015	0.087	0.051	1	AME	VGF
								chr2-86397876-86398296	5.68e-06	1.16856	0.051	0.026	1	AME	KDM3A
								chr6-166032403-166033215	5.68e-06	0.695801	0.088	0.052	1	AME	LINC00602
								chr7-130393856-130394137	5.68e-06	1.89317	0.018	0.005	1	AME	CEP41
								chr10-86770087-86770713	5.68e-06	1.4815	0.031	0.012	1	AME	BMPR1A
								chr12-5328725-5328958	5.69e-06	1.87455	0.018	0.005	1	AME	RP11-1038A11.3
								chr11-62504362-62506043	5.69e-06	0.60086	0.132	0.088	1	AME	AHNAK
								chr14-73752507-73753515	5.69e-06	0.715116	0.089	0.053	1	AME	ELMSAN1
								chr4-81698555-81699150	5.7e-06	1.26298	0.036	0.016	1	AME	RASGEF1B
								chr1-1430452-1430887	5.7e-06	0.617552	0.113	0.073	1	AME	RP4-758J18.10
								chr4-88147801-88148209	5.71e-06	1.13275	0.049	0.024	1	AME	ABCG2
								chr20-13683797-13684238	5.71e-06	1.41009	0.033	0.014	1	AME	ESF1
								chr1-162789996-162790880	5.71e-06	0.744906	0.079	0.045	1	AME	HSD17B7
								chr3-42507307-42507584	5.72e-06	1.44295	0.032	0.013	1	AME	VIPR1
								chr4-138449840-138450205	5.72e-06	1.7991	0.02	0.006	1	AME	LINC00500
								chr21-31570744-31570980	5.72e-06	1.89095	0.018	0.005	1	AME	TIAM1
								chr4-68403622-684045961	5.73e-06	0.644891	0.079	0.045	1	AME	TMPRSS11E
								chr17-79600584-79601205	5.73e-06	1.8754	0.018	0.005	1	AME	RBFOX3
								chr1-114901536-1149026891	5.73e-06	1.1767	0.039	0.017	1	AME	SYCP1
								chr2-219565319-2195658631	5.73e-06	0.987588	0.036	0.015	1	AME	OBSL1
								chr16-49484385-494848291	5.74e-06	0.6376	0.118	0.077	1	AME	ZNF423
								chr9-96566043-965675031	5.75e-06	0.395609	0.199	0.142	1	AME	CDC14B
								chr14-28773861-28775077	5.75e-06	0.638327	0.106	0.067	1	AME	LINC01551
								chrX-11257612-11258019	5.75e-06	1.77843	0.02	0.006	1	AME	ARHGAP6
								chr6-9250611-9251119	5.76e-06	1.25593	0.041	0.019	1	AME	RP11-354I10.1
								chr6-40899629-40900130	5.76e-06	1.03042	0.045	0.021	1	AME	UNC5CL
								chr6-52155893-521563891	5.76e-06	1.84492	0.018	0.005	1	AME	LINCMD1
								chr3-37998345-379993531	5.77e-06	0.424899	0.226	0.169	1	AME	VILL
								chr16-11249437-11250561	5.77e-06	0.744194	0.072	0.04	1	AME	RMI2
								chr20-33892305-33892581	5.77e-06	1.8276	0.018	0.005	1	AME	CHMP4B
								chr16-2196037-21971371	5.78e-06	0.507403	0.128	0.084	1	AME	CASKIN1
								chr11-78595490-78595737	5.78e-06	2.16291	0.016	0.004	1	AME	NARS2
								chr6-135667956-135668450	5.79e-06	1.34544	0.027	0.01	1	AME	LINC00271
								chr2-118714183-1187144241	5.79e-06	1.85174	0.018	0.005	1	AME	RP11-19E11.1
								chr12-17528425-17528784	5.79e-06	1.41134	0.029	0.011	1	AME	RP11-871F6.3
								chr5-54895611-54896020	5.79e-06	1.43535	0.03	0.012	1	AME	RP11-45H22.3
								chr2-29617530-29617838	5.79e-06	2.33841	0.015	0.003	1	AME	ALK
								chrX-103554328-103555250	5.79e-06	0.700089	0.092	0.056	1	AME	TCEAL4
								chr1-175863326-175863580	5.79e-06	1.81292	0.018	0.005	1	AME	RP11-222A5.1
								chr11-134331399-1343327401	5.8e-06	0.371304	0.252	0.191	1	AME	GLB1L2
								chr8-103298262-1032994961	5.8e-06	0.388259	0.213	0.154	1	AME	FZD6
								chr10-44398813-443992861	5.8e-06	1.43048	0.029	0.011	1	AME	CXCL12
								chr16-47377206-47377589	5.82e-06	1.77604	0.018	0.005	1	AME	ITFG1
								chr10-101258135-1012585191	5.82e-06	1.13667	0.043	0.02	1	AME	LBX1-AS1
								chr1-223256050-223256401	5.82e-06	1.67507	0.024	0.008	1	AME	SUSD4
								chr4-24686984-246876621	5.82e-06	1.11613	0.04	0.018	1	AME	RP11-496D24.2
								chr12-2982043-2982383	5.82e-06	1.81971	0.018	0.005	1	AME	TEAD4
								chr10-25793862-25794278	5.82e-06	2.4393	0.015	0.003	1	AME	RNA5SP306
								chr2-101267476-101267710	5.83e-06	1.77767	0.02	0.006	1	AME	CNOT11
								chr1-167158147-167158676	5.83e-06	1.50152	0.023	0.007	1	AME	GPA33
								chr3-128709172-128709859	5.83e-06	1.42858	0.029	0.011	1	AME	RAB7A
								chr10-59557562-59557999	5.84e-06	1.44322	0.03	0.012	1	AME	RP11-135D11.2
								chr8-35734071-35734340	5.84e-06	2.20721	0.016	0.004	1	AME	UNC5D
								chr6-30626156-30627298	5.84e-06	0.490413	0.166	0.116	1	AME	ATAT1
								chr6-1287146-1287393	5.85e-06	2.16122	0.016	0.004	1	AME	FOXQ1
								chr3-12339891-12340241	5.86e-06	2.35572	0.015	0.003	1	AME	PPARG
								chr19-43639231-436404691	5.86e-06	0.497817	0.147	0.1	1	AME	CADM4
								chr3-165751435-165751994	5.86e-06	1.74646	0.02	0.006	1	AME	BCHE
								chr7-97013039-970132941	5.86e-06	1.27645	0.027	0.01	1	AME	DLX6
								chr5-54778253-54779050	5.87e-06	1.75538	0.02	0.006	1	AME	RP11-45H22.3
								chr7-23709937-237103401	5.87e-06	1.8067	0.018	0.005	1	AME	STK31
								chr9-98331741-98332071	5.87e-06	2.36421	0.015	0.003	1	AME	GABBR2
								chr4-86223306-86223846	5.88e-06	0.960618	0.053	0.026	1	AME	MAPK10
								chr13-21297548-21298913	5.88e-06	0.415406	0.226	0.167	1	AME	LINC00539
								chr2-172080945-1720815401	5.89e-06	0.927705	0.06	0.032	1	AME	METAP1D
								chr4-188146670-188147238	5.89e-06	1.43064	0.031	0.012	1	AME	TRIML1
								chr2-182101351-182101938	5.9e-06	1.43676	0.031	0.012	1	AME	PPP1R1C
								chrX-54479287-54479833	5.91e-06	1.1816	0.038	0.017	1	AME	FGD1
								chr8-76775269-76775952	5.91e-06	1.34402	0.034	0.014	1	AME	ZFHX4
								chr15-79373735-79374090	5.92e-06	1.75774	0.018	0.005	1	AME	TMED3
								chr4-57109610-571112911	5.92e-06	0.504371	0.152	0.104	1	AME	IGFBP7
								chr3-3563302-3563716	5.92e-06	2.27626	0.015	0.003	1	AME	AC026188.1
								chr7-24521924-24522535	5.92e-06	1.11933	0.044	0.02	1	AME	MPP6
								chr10-646020-646523	5.92e-06	1.6195	0.024	0.008	1	AME	DIP2C
								chr4-13331834-13332150	5.92e-06	2.27005	0.015	0.003	1	AME	RAB28
								chr11-72751490-72752906	5.93e-06	0.397147	0.221	0.162	1	AME	ARAP1
								chr16-85881399-85881786	5.93e-06	2.32301	0.015	0.003	1	AME	IRF8
								chr2-144479125-144480010	5.94e-06	1.09636	0.044	0.02	1	AME	ZEB2
								chr11-114477860-114478532	5.95e-06	1.11468	0.049	0.024	1	AME	REXO2
								chr4-105840836-105841070	5.95e-06	1.70731	0.02	0.006	1	AME	GSTCD
								chr5-109700292-109700552	5.96e-06	2.35414	0.015	0.003	1	AME	MAN2A1
								chr11-23993867-23994247	5.96e-06	1.73335	0.02	0.006	1	AME	RP11-945A11.2
								chrX-134239970-134240170	5.96e-06	1.61513	0.024	0.008	1	AME	CCDC160
								chr4-92442084-92442364	5.96e-06	1.35304	0.032	0.013	1	AME	GRID2
								chr2-38290432-38290872	5.96e-06	1.64973	0.024	0.008	1	AME	ATL2
								chr19-859510-859790	5.96e-06	1.04572	0.055	0.028	1	AME	CFD
								chr10-127600437-127600872	5.98e-06	1.39533	0.029	0.011	1	AME	NPS
								chr10-86853568-868541581	5.98e-06	1.25545	0.027	0.01	1	AME	BMPR1A
								chr15-74793074-74793524	5.98e-06	1.34315	0.028	0.01	1	AME	CSK
								chr17-10336412-10336778	5.98e-06	1.68366	0.018	0.005	1	AME	MYH13
								chr12-131701956-131702727	5.98e-06	1.40043	0.03	0.012	1	AME	SFSWAP
								chr7-112710712-112711086	5.98e-06	2.08583	0.016	0.004	1	AME	AC002463.3
								chr17-81551486-81553528	5.99e-06	0.385968	0.269	0.208	1	AME	FAAP100
								chr6-166645968-166646206	6e-06	2.23678	0.015	0.003	1	AME	RPS6KA2
								chr14-99469998-99470267	6e-06	2.16581	0.016	0.004	1	AME	SETD3
								chr14-73721150-737214371	6e-06	1.38328	0.028	0.011	1	AME	ELMSAN1
								chr13-39567531-39567813	6e-06	2.24435	0.015	0.003	1	AME	LHFP
								chr12-41032405-41032639	6.01e-06	2.07376	0.016	0.004	1	AME	CNTN1
								chr18-8028964-80295321	6.01e-06	1.70516	0.02	0.006	1	AME	PTPRM
								chr4-42119910-42120361	6.01e-06	1.70788	0.018	0.005	1	AME	BEND4
								chr1-210925291-210925634	6.01e-06	2.10135	0.016	0.004	1	AME	KCNH1
								chr8-116208896-116209180	6.02e-06	2.22003	0.015	0.003	1	AME	LINC00536
								chr8-52100702-521013451	6.02e-06	0.892847	0.064	0.035	1	AME	ST18
								chr11-30546247-305467021	6.02e-06	1.72344	0.018	0.005	1	AME	MPPED2
								chr7-99095715-99096147	6.02e-06	1.4282	0.03	0.012	1	AME	SMURF1
								chr17-83080714-83081345	6.03e-06	0.712503	0.088	0.052	1	AME	METRNL
								chr1-171431397-1714325381	6.03e-06	0.910064	0.036	0.015	1	AME	PRRC2C
								chrX-7749965-7750363	6.03e-06	1.67129	0.024	0.008	1	AME	VCX
								chr10-44416419-44416953	6.04e-06	1.73654	0.02	0.006	1	AME	CXCL12
								chr6-148348415-1483486711	6.05e-06	1.37031	0.028	0.011	1	AME	SASH1
								chr6-34531559-345322691	6.05e-06	0.69896	0.081	0.047	1	AME	PACSIN1
								chr12-120922173-1209226441	6.06e-06	1.42362	0.023	0.007	1	AME	SPPL3
								chr7-96921281-96921652	6.06e-06	2.14795	0.015	0.003	1	AME	DLX6
								chr14-87630366-87631155	6.06e-06	1.34454	0.032	0.013	1	AME	CTD-2007A10.1
								chrX-3511982-3512496	6.06e-06	1.35503	0.03	0.012	1	AME	PRKX
								chr3-139948809-139949241	6.07e-06	2.20212	0.015	0.003	1	AME	CLSTN2
								chr5-110692414-1106931251	6.08e-06	1.07018	0.041	0.018	1	AME	TMEM232
								chr6-154475169-154475386	6.08e-06	2.21051	0.015	0.003	1	AME	CNKSR3
								chr6-105081674-105081917	6.08e-06	1.69038	0.02	0.006	1	AME	LIN28B
								chr17-67433253-67433600	6.08e-06	2.16808	0.015	0.003	1	AME	PITPNC1
								chr9-129743099-129743302	6.09e-06	2.21149	0.015	0.003	1	AME	PTGES
								chr18-52635889-526370171	6.09e-06	0.992433	0.042	0.019	1	AME	DCC
								chr2-126445961-126446547	6.09e-06	1.71089	0.024	0.008	1	AME	AC023347.1
								chr8-103450479-103450679	6.1e-06	2.12705	0.016	0.004	1	AME	DCAF13
								chr2-57795420-57795759	6.1e-06	2.05208	0.016	0.004	1	AME	VRK2
								chr20-10625689-10625904	6.1e-06	2.14745	0.015	0.003	1	AME	SLX4IP
								chr2-128260449-128262083	6.1e-06	0.501492	0.157	0.108	1	AME	HS6ST1
								chr1-219173527-219175202	6.1e-06	0.43285	0.182	0.128	1	AME	LYPLAL1
								chr16-53566564-53566841	6.11e-06	2.06301	0.016	0.004	1	AME	RPGRIP1L
								chr17-73283709-73284025	6.12e-06	0.802811	0.07	0.039	1	AME	CDC42EP4
								chr17-65987628-659882681	6.12e-06	1.33821	0.032	0.013	1	AME	CEP112
								chr9-102985213-102985637	6.12e-06	2.06071	0.016	0.004	1	AME	CYLC2
								chr7-141139948-141140304	6.13e-06	1.70213	0.024	0.008	1	AME	TMEM178B
								chr20-733896-7341311	6.13e-06	2.14091	0.015	0.003	1	AME	SLC52A3
								chr7-98050855-980515311	6.14e-06	0.852736	0.054	0.027	1	AME	LMTK2
								chr14-99207487-99207802	6.14e-06	2.03465	0.016	0.004	1	AME	BCL11B
								chr12-108151632-108152125	6.14e-06	1.56165	0.024	0.008	1	AME	WSCD2
								chr11-3109608-31104761	6.15e-06	0.786181	0.069	0.038	1	AME	OSBPL5
								chr12-103649849-103650382	6.15e-06	1.67572	0.024	0.008	1	AME	STAB2
								chr5-143315823-143316261	6.16e-06	2.09937	0.015	0.003	1	AME	NR3C1
								chr3-148236317-148236562	6.16e-06	2.01235	0.016	0.004	1	AME	RP11-501O2.4
								chr20-24164433-24164679	6.16e-06	1.37887	0.029	0.011	1	AME	RP5-1100I6.1
								chr14-53571975-53572263	6.16e-06	2.16674	0.015	0.003	1	AME	AL163953.3
								chr9-21796531-21797025	6.16e-06	2.14536	0.015	0.003	1	AME	MTAP
								chr9-90432958-904340251	6.17e-06	0.499508	0.152	0.104	1	AME	LINC01508
								chr8-130518555-1305193191	6.18e-06	1.04564	0.045	0.021	1	AME	ASAP1
								chr4-184143584-184144461	6.19e-06	1.05546	0.04	0.018	1	AME	ENPP6
								chr8-123374049-123374958	6.19e-06	1.01935	0.045	0.021	1	AME	ATAD2
								chr6-54203480-54203827	6.19e-06	2.03	0.016	0.004	1	AME	MLIP
								chr6-14273141-142736071	6.2e-06	1.62245	0.018	0.005	1	AME	LINC01108
								chr4-13641599-136420761	6.2e-06	2.10593	0.015	0.003	1	AME	LINC01182
								chr14-80765035-80765290	6.21e-06	2.09569	0.015	0.003	1	AME	CEP128
								chr1-101907203-1019076181	6.22e-06	1.40276	0.032	0.013	1	AME	OLFM3
								chr7-47153565-47153876	6.22e-06	1.31915	0.028	0.011	1	AME	AC004870.3
								chr7-149646883-149647190	6.22e-06	1.63772	0.02	0.006	1	AME	KRBA1
								chr16-65964569-65964985	6.22e-06	1.96886	0.016	0.004	1	AME	RP11-513N24.1
								chr9-112591884-112592103	6.23e-06	2.00397	0.015	0.003	1	AME	KIAA1958
								chr6-157873717-1578741131	6.23e-06	1.00168	0.049	0.024	1	AME	SNX9
								chr2-118847783-1188481381	6.24e-06	0.672384	0.07	0.038	1	AME	EN1
								chr14-99258225-99258649	6.24e-06	1.35128	0.032	0.013	1	AME	BCL11B
								chr1-89943396-89943708	6.24e-06	1.90535	0.021	0.007	1	AME	RP11-302M6.5
								chr3-72255236-72256134	6.25e-06	0.84314	0.066	0.036	1	AME	LINC00877
								chr7-20784128-207859141	6.26e-06	0.437531	0.184	0.131	1	AME	SP8
								chr1-91091969-91093194	6.26e-06	1.38028	0.03	0.012	1	AME	ZNF644
								chr8-109764613-109764857	6.26e-06	1.97851	0.016	0.004	1	AME	SYBU
								chr9-107799284-107799952	6.26e-06	1.97288	0.016	0.004	1	AME	RNA5SP293
								chr6-108164766-1081653971	6.26e-06	0.811947	0.066	0.036	1	AME	OSTM1
								chr14-71621059-71621577	6.26e-06	1.16647	0.048	0.023	1	AME	SIPA1L1
								chrX-80816119-808163391	6.27e-06	2.01404	0.015	0.003	1	AME	BRWD3
								chr18-58791340-58791619	6.27e-06	2.03031	0.015	0.003	1	AME	RP11-108P20.4
								chrX-132413430-132413809	6.27e-06	0.963477	0.077	0.045	1	AME	MBNL3
								chr1-17160405-17160852	6.27e-06	1.32503	0.032	0.013	1	AME	RP11-380J14.1
								chr12-125236694-125237445	6.27e-06	0.791187	0.083	0.049	1	AME	TMEM132B
								chr20-34983904-349847131	6.27e-06	0.832713	0.062	0.033	1	AME	MYH7B
								chr22-42293992-422946871	6.27e-06	0.719239	0.092	0.055	1	AME	TCF20
								chr10-73873637-738750971	6.28e-06	0.354078	0.269	0.206	1	AME	CAMK2G
								chr7-52713994-52714308	6.28e-06	1.90545	0.021	0.007	1	AME	POM121L12
								chr3-9590158-9590751	6.29e-06	1.19122	0.051	0.026	1	AME	LHFPL4
								chr3-130138742-130139261	6.29e-06	1.33172	0.03	0.012	1	AME	RP11-77P16.4
								chr16-69513322-69513790	6.3e-06	1.91148	0.016	0.004	1	AME	CYB5B
								chr3-101692100-101692781	6.3e-06	1.39723	0.03	0.012	1	AME	RPL24
								chr22-17785044-177855391	6.3e-06	0.909874	0.064	0.035	1	AME	MICAL3
								chr17-29168149-29168365	6.3e-06	2.06525	0.015	0.003	1	AME	MYO18A
								chr17-55026817-55027117	6.3e-06	1.87931	0.016	0.004	1	AME	STXBP4
								chr4-82745106-82745493	6.31e-06	1.63425	0.024	0.008	1	AME	SCD5
								chr8-13851654-138524521	6.31e-06	1.27851	0.028	0.01	1	AME	RP11-480O10.1
								chr19-38464427-38464734	6.31e-06	1.24278	0.028	0.01	1	AME	RYR1
								chr4-41865782-418666141	6.32e-06	1.05942	0.039	0.017	1	AME	LINC00682
								chr16-54290262-54290616	6.32e-06	1.03577	0.045	0.021	1	AME	RP11-434E6.4
								chr7-150220629-150221174	6.32e-06	1.32445	0.028	0.011	1	AME	ACTR3C
								chr3-128280466-1282811681	6.32e-06	0.825452	0.074	0.042	1	AME	EEFSEC
								chr4-124277984-124278816	6.33e-06	0.978745	0.075	0.044	1	AME	CTD-2325B11.1
								chr1-156448311-156448748	6.33e-06	1.50321	0.024	0.008	1	AME	RP11-98G7.1
								chrX-133414410-1334161261	6.33e-06	0.408933	0.248	0.19	1	AME	GPC4
								chr7-47066863-47067663	6.33e-06	1.18693	0.045	0.021	1	AME	AC004870.3
								chr11-67684887-67685370	6.33e-06	1.69799	0.025	0.009	1	AME	ALDH3B2
								chr22-48341092-48341584	6.33e-06	1.31772	0.03	0.012	1	AME	RP11-536P6.3
								chr6-108175482-1081767181	6.34e-06	0.704505	0.071	0.039	1	AME	NR2E1
								chr2-932534-9333221	6.35e-06	1.29309	0.028	0.011	1	AME	SNTG2
								chr17-37064991-37065249	6.35e-06	1.93413	0.016	0.004	1	AME	AATF
								chr18-10929895-109303631	6.35e-06	1.92693	0.016	0.004	1	AME	PIEZO2
								chr10-133356992-1333584651	6.36e-06	0.361571	0.258	0.194	1	AME	FUOM
								chr19-53621832-53622619	6.36e-06	0.886281	0.075	0.043	1	AME	DPRX
								chr12-80768868-80769522	6.37e-06	1.55939	0.02	0.006	1	AME	LINC01490
								chr19-51181593-511822961	6.37e-06	1.24489	0.028	0.01	1	AME	SIGLEC7
								chr15-90931704-90932769	6.37e-06	0.454326	0.201	0.146	1	AME	HDDC3
								chr5-78404343-78404947	6.37e-06	1.64874	0.024	0.008	1	AME	SCAMP1
								chr12-12676391-126771371	6.38e-06	1.47783	0.024	0.008	1	AME	GPR19
								chr15-74373429-743749431	6.38e-06	0.302753	0.348	0.28	1	AME	CTD-2311M21.4
								chr15-65981748-659826991	6.39e-06	0.628	0.103	0.064	1	AME	MEGF11
								chr2-161063111-161064047	6.39e-06	0.882758	0.075	0.043	1	AME	TANK
								chr10-92418860-92419107	6.39e-06	1.97531	0.016	0.004	1	AME	IDE
								chr11-92269053-92269379	6.4e-06	1.33009	0.031	0.012	1	AME	FAT3
								chr14-69292139-69292572	6.4e-06	1.2894	0.028	0.011	1	AME	GALNT16
								chr13-100738189-100738649	6.4e-06	1.87286	0.016	0.004	1	AME	TMTC4
								chr19-38389153-38389387	6.4e-06	1.02479	0.045	0.021	1	AME	SPRED3
								chr17-64780998-647813011	6.41e-06	0.951622	0.052	0.026	1	AME	RP13-104F24.2
								chr14-83229290-832298801	6.41e-06	1.9723	0.015	0.003	1	AME	RP11-452D21.1
								chr2-172635492-172635950	6.42e-06	1.90853	0.016	0.004	1	AME	PDK1
								chrX-95083178-950835271	6.42e-06	1.88314	0.016	0.004	1	AME	RNA5SP510
								chr1-203326673-2033281651	6.42e-06	0.354613	0.278	0.215	1	AME	FMOD
								chr7-155467680-1554684421	6.43e-06	0.676651	0.076	0.043	1	AME	EN2
								chr8-76290446-762909011	6.43e-06	1.85071	0.016	0.004	1	AME	RP11-706J10.2
								chr8-109765052-109765857	6.45e-06	1.25802	0.034	0.014	1	AME	SYBU
								chr14-44812713-44812981	6.45e-06	1.87761	0.016	0.004	1	AME	RP11-398E10.1
								chr3-36379858-36381176	6.45e-06	0.669007	0.093	0.056	1	AME	STAC
								chr5-180785368-180786208	6.46e-06	0.765501	0.088	0.053	1	AME	MGAT1
								chr13-79455277-79455592	6.46e-06	1.60696	0.024	0.008	1	AME	NDFIP2
								chr5-173007752-173008106	6.46e-06	1.59136	0.024	0.008	1	AME	ATP6V0E1
								chrX-98294191-98294646	6.47e-06	1.85941	0.016	0.004	1	AME	RP11-485F13.1
								chr1-228722937-2287236991	6.48e-06	1.46774	0.024	0.008	1	AME	RHOU
								chr5-151580898-151581604	6.48e-06	1.22811	0.041	0.018	1	AME	FAT2
								chr9-38039302-38039900	6.48e-06	0.824042	0.079	0.046	1	AME	RP11-613M10.9
								chr11-826955-8273781	6.48e-06	0.763535	0.065	0.035	1	AME	CRACR2B
								chr19-7701796-7702029	6.49e-06	1.87251	0.016	0.004	1	AME	FCER2
								chr1-226149498-226150227	6.49e-06	1.16652	0.036	0.016	1	AME	ACBD3
								chr8-97295307-97295820	6.49e-06	1.45032	0.024	0.008	1	AME	TSPYL5
								chr17-63435835-634361031	6.49e-06	1.26092	0.028	0.011	1	AME	CYB561
								chr16-6703705-6704612	6.49e-06	1.07724	0.043	0.02	1	AME	RP11-420N3.3
								chr2-51110492-511109201	6.49e-06	1.9404	0.015	0.003	1	AME	NRXN1
								chr1-162988883-1629891991	6.5e-06	1.28628	0.032	0.013	1	AME	RGS4
								chr2-139724799-1397251701	6.5e-06	1.8973	0.015	0.003	1	AME	AC078851.1
								chr5-87909307-879097641	6.5e-06	1.86847	0.016	0.004	1	AME	CTD-2316B1.2
								chr11-61488570-61489311	6.51e-06	0.588112	0.129	0.086	1	AME	PPP1R32
								chr2-27489139-27490083	6.52e-06	0.412891	0.23	0.172	1	AME	IFT172
								chr1-89950117-89950525	6.53e-06	1.0919	0.049	0.024	1	AME	RP11-302M6.5
								chr3-111652469-111652807	6.53e-06	1.84359	0.015	0.003	1	AME	CD96
								chrX-132875369-1328768611	6.54e-06	0.587277	0.105	0.065	1	AME	HS6ST2
								chr2-101386524-1013877891	6.54e-06	0.523911	0.133	0.088	1	AME	CREG2
								chr6-155887198-155887819	6.55e-06	1.48059	0.02	0.006	1	AME	NOX3
								chr15-45128913-451301781	6.55e-06	0.663405	0.093	0.056	1	AME	DUOXA1
								chr1-23810571-238112261	6.55e-06	0.868457	0.05	0.025	1	AME	HMGCL
								chr6-1641367-1641709	6.57e-06	1.20188	0.035	0.015	1	AME	GMDS
								chr3-156448337-156448605	6.57e-06	1.31022	0.032	0.013	1	AME	KCNAB1
								chr1-204454458-2044556571	6.57e-06	0.862777	0.056	0.029	1	AME	PIK3C2B
								chr2-231985764-231986143	6.57e-06	1.30806	0.032	0.013	1	AME	DIS3L2
								chr19-52535100-525367661	6.58e-06	0.337366	0.263	0.2	1	AME	ZNF808
								chr2-204900555-204901484	6.58e-06	1.23962	0.043	0.02	1	AME	PARD3B
								chr1-42433248-42433726	6.58e-06	1.22676	0.034	0.014	1	AME	ZMYND12
								chrX-104909500-1049104281	6.59e-06	0.761411	0.081	0.047	1	AME	IL1RAPL2
								chr9-94638464-946404241	6.59e-06	0.642293	0.092	0.055	1	AME	FBP1
								chr12-112777422-1127780881	6.6e-06	1.77835	0.016	0.004	1	AME	RPH3A
								chr1-42860403-42860898	6.61e-06	1.79864	0.021	0.007	1	AME	ZNF691
								chr2-830817-831092	6.61e-06	1.82585	0.016	0.004	1	AME	LINC01115
								chr1-40653736-406545581	6.63e-06	0.807503	0.067	0.037	1	AME	RIMS3
								chr18-42760216-42760587	6.63e-06	1.71936	0.027	0.01	1	AME	RIT2
								chr14-26163577-26164206	6.64e-06	0.971079	0.051	0.025	1	AME	RP11-314P15.2
								chr7-41808313-418090071	6.64e-06	1.23215	0.028	0.011	1	AME	INHBA
								chr10-7410380-74114831	6.65e-06	0.466938	0.162	0.112	1	AME	SFMBT2
								chr5-87770576-877710691	6.65e-06	1.40803	0.024	0.008	1	AME	CTD-2316B1.2
								chrX-152641199-1526417041	6.66e-06	1.24267	0.028	0.011	1	AME	GABRQ
								chrX-137547241-1375476891	6.67e-06	0.765245	0.071	0.04	1	AME	ZIC3
								chr16-2458864-24606101	6.67e-06	0.316036	0.306	0.238	1	AME	C16orf59
								chr1-15393869-15394359	6.67e-06	1.60848	0.025	0.009	1	AME	FHAD1
								chr12-43272276-432728071	6.68e-06	1.41398	0.024	0.008	1	AME	ADAMTS20
								chr7-132188034-1321888271	6.69e-06	0.753568	0.051	0.025	1	AME	PLXNA4
								chr6-143803801-143804554	6.7e-06	1.56458	0.024	0.008	1	AME	PHACTR2
								chr5-91379886-91381212	6.7e-06	0.257706	0.435	0.36	1	AME	ARRDC3-AS1
								chr17-14784716-14785296	6.7e-06	1.54475	0.024	0.008	1	AME	AC005863.1
								chr17-38749640-38750024	6.7e-06	0.601571	0.111	0.071	1	AME	PCGF2
								chr9-96420493-96420794	6.7e-06	0.955883	0.062	0.034	1	AME	ZNF367
								chr3-138935771-1389366011	6.7e-06	0.480936	0.16	0.111	1	AME	LINC01391
								chr19-15170204-151708371	6.7e-06	0.903378	0.046	0.022	1	AME	NOTCH3
								chr18-58216042-58216581	6.71e-06	0.908501	0.057	0.029	1	AME	NEDD4L
								chr2-25340788-253427391	6.72e-06	0.33178	0.323	0.256	1	AME	DNMT3A
								chr20-64285522-642869761	6.73e-06	0.581291	0.086	0.05	1	AME	PCMTD2
								chr17-43937852-43938439	6.74e-06	0.608622	0.108	0.068	1	AME	RP11-527L4.2
								chr19-44071162-44072486	6.74e-06	0.466811	0.183	0.132	1	AME	ZNF284
								chr6-12748959-127503441	6.74e-06	0.52512	0.121	0.078	1	AME	PHACTR1
								chr10-93383747-93384346	6.75e-06	1.25262	0.03	0.012	1	AME	MYOF
								chr20-19265376-192660601	6.76e-06	0.963182	0.041	0.018	1	AME	SLC24A3
								chr12-27971057-27971328	6.77e-06	1.26038	0.032	0.013	1	AME	PTHLH
								chr21-44722783-447239361	6.77e-06	0.779118	0.067	0.037	1	AME	TSPEAR
								chr13-52954624-529553221	6.78e-06	0.878883	0.05	0.025	1	AME	OLFM4
								chr22-22195059-221959361	6.8e-06	0.778133	0.079	0.046	1	AME	VPREB1
								chr1-8962695-8963362	6.8e-06	0.914715	0.058	0.031	1	AME	CA6
								chr7-15847818-15848242	6.81e-06	1.71325	0.021	0.007	1	AME	AC006041.1
								chr9-130213989-130214784	6.81e-06	0.694373	0.122	0.081	1	AME	NCS1
								chr8-9014849-9015732	6.83e-06	0.870147	0.064	0.035	1	AME	ERI1
								chr7-142450280-142450557	6.83e-06	1.73562	0.021	0.007	1	AME	TRBV11-2
								chr1-20612235-206127641	6.84e-06	1.51981	0.024	0.008	1	AME	CDA
								chr14-64812135-64812757	6.85e-06	1.23389	0.032	0.013	1	AME	SPTB
								chr4-10296560-10297149	6.86e-06	1.73784	0.021	0.007	1	AME	ZNF518B
								chrX-23919551-239202131	6.86e-06	0.969728	0.048	0.023	1	AME	CXorf58
								chr7-55556027-55556354	6.86e-06	1.50517	0.024	0.008	1	AME	VOPP1
								chr4-158229475-158230194	6.86e-06	1.13412	0.036	0.015	1	AME	TMEM144
								chr8-94286524-94287689	6.87e-06	0.951304	0.062	0.033	1	AME	GEM
								chr11-20200610-20201731	6.87e-06	1.69731	0.021	0.007	1	AME	DBX1
								chr4-188162453-188163082	6.87e-06	1.31708	0.047	0.023	1	AME	RP11-366H4.1
								chr1-94339259-94339463	6.88e-06	1.95952	0.019	0.005	1	AME	RP11-148B18.1
								chr19-38527495-385281731	6.88e-06	1.08686	0.037	0.016	1	AME	RYR1
								chr8-22129683-221313201	6.89e-06	0.50897	0.15	0.102	1	AME	HR
								chr14-60760401-607610051	6.89e-06	1.72302	0.021	0.007	1	AME	MNAT1
								chr4-3862315-38632271	6.9e-06	0.88968	0.063	0.034	1	AME	AC226119.5
								chr6-75283826-75285451	6.91e-06	0.272359	0.37	0.3	1	AME	TMEM30A
								chr18-46060634-46060833	6.91e-06	1.94521	0.019	0.005	1	AME	PSTPIP2
								chr2-171284188-171284441	6.91e-06	2.60001	0.012	0.002	1	AME	METTL8
								chr16-85749846-857513621	6.91e-06	0.469471	0.157	0.108	1	AME	C16orf74
								chr19-9966243-99668791	6.92e-06	0.891257	0.049	0.024	1	AME	COL5A3
								chr10-49689932-496910451	6.92e-06	0.968663	0.04	0.018	1	AME	C10orf53
								chr13-95324149-95324559	6.93e-06	1.48495	0.024	0.008	1	AME	ABCC4
								chr11-9057891-9058234	6.95e-06	1.35807	0.024	0.008	1	AME	SCUBE2
								chr14-101961100-101961427	6.95e-06	0.692037	0.092	0.056	1	AME	DYNC1H1
								chr1-63329365-633308781	6.95e-06	0.620223	0.072	0.04	1	AME	FOXD3
								chr1-29549890-295508731	6.95e-06	1.04999	0.038	0.017	1	AME	RP4-656G21.1
								chr11-57530183-57531404	6.96e-06	0.38036	0.256	0.196	1	AME	TIMM10
								chr1-88658473-88658705	6.97e-06	1.91206	0.019	0.005	1	AME	PKN2
								chr19-919395-9205401	6.97e-06	0.595933	0.109	0.07	1	AME	KISS1R
								chrX-88982192-889832961	6.98e-06	1.20049	0.029	0.011	1	AME	CPXCR1
								chr15-95872499-95872778	6.99e-06	1.69843	0.021	0.007	1	AME	RP11-61O11.1
								chr6-98525607-98526305	6.99e-06	1.14986	0.045	0.021	1	AME	RP11-436D23.1
								chr11-11661436-116618911	6.99e-06	1.91929	0.019	0.005	1	AME	GALNT18
								chr7-5532901-55331181	7e-06	0.761294	0.074	0.042	1	AME	ACTB
								chr9-84045409-84046007	7e-06	1.47641	0.024	0.008	1	AME	RP11-158D2.2
								chr19-35850991-358516931	7.01e-06	0.783469	0.063	0.034	1	AME	NPHS1
								chrX-129522244-1295239761	7.01e-06	0.333961	0.296	0.227	1	AME	SMARCA1
								chr22-27883768-27883967	7.02e-06	1.71309	0.021	0.007	1	AME	PITPNB
								chr9-477187-477608	7.02e-06	2.58193	0.012	0.002	1	AME	KANK1
								chr4-42515221-42515852	7.02e-06	1.09509	0.048	0.023	1	AME	ATP8A1
								chr18-30547505-30547756	7.03e-06	2.49339	0.012	0.002	1	AME	RP11-675P14.1
								chr1-178530606-178530917	7.04e-06	1.64403	0.021	0.007	1	AME	TEX35
								chr9-119368695-1193697871	7.04e-06	0.616744	0.102	0.064	1	AME	BRINP1
								chrX-125382009-1253825301	7.04e-06	1.19504	0.029	0.011	1	AME	TEX13C
								chr13-109743697-109744254	7.05e-06	1.53756	0.025	0.009	1	AME	IRS2
								chr6-84018724-84019774	7.05e-06	0.888897	0.052	0.026	1	AME	RP11-51G5.1
								chr9-132163214-1321637221	7.05e-06	1.12674	0.036	0.015	1	AME	NTNG2
								chr7-100176982-1001781571	7.06e-06	0.366048	0.238	0.179	1	AME	GPC2
								chr3-192542128-192542332	7.06e-06	2.55019	0.012	0.002	1	AME	FGF12
								chr20-50282020-502823711	7.06e-06	1.19359	0.032	0.013	1	AME	LINC01272
								chr17-43024322-430255251	7.07e-06	0.304882	0.295	0.227	1	AME	RND2
								chr18-8366604-83677391	7.07e-06	0.747256	0.078	0.045	1	AME	PTPRM
								chr14-84484362-84484638	7.07e-06	2.53525	0.012	0.002	1	AME	RP11-353P15.1
								chr4-142499821-142500038	7.07e-06	2.51297	0.012	0.002	1	AME	INPP4B
								chr12-459296-4611211	7.07e-06	0.40022	0.22	0.161	1	AME	B4GALNT3
								chr8-120625584-120625850	7.08e-06	2.53589	0.012	0.002	1	AME	SNTB1
								chr5-97134615-97135072	7.09e-06	1.0583	0.037	0.016	1	AME	LIX1
								chr2-28610686-28611078	7.09e-06	1.18153	0.043	0.02	1	AME	PLB1
								chr18-5983471-5983842	7.1e-06	1.29889	0.041	0.019	1	AME	L3MBTL4
								chr8-124848384-124848772	7.1e-06	1.88199	0.019	0.005	1	AME	RP11-1082L8.3
								chr11-32262255-32262720	7.1e-06	2.50706	0.012	0.002	1	AME	RP1-65P5.5
								chr4-41052302-41052569	7.1e-06	2.50258	0.012	0.002	1	AME	APBB2
								chr14-46402111-46402499	7.11e-06	2.47387	0.012	0.002	1	AME	LINC00871
								chr5-171275743-171276010	7.11e-06	2.41675	0.012	0.002	1	AME	RANBP17
								chr17-49814818-49815088	7.11e-06	1.45591	0.024	0.008	1	AME	KAT7
								chr3-9499677-95009221	7.12e-06	0.545203	0.126	0.083	1	AME	LHFPL4
								chr22-30681112-30681585	7.12e-06	1.47086	0.024	0.008	1	AME	SLC35E4
								chr22-35116852-35117164	7.14e-06	1.86459	0.019	0.005	1	AME	LINC01399
								chr16-89254624-89254917	7.14e-06	1.85325	0.019	0.005	1	AME	ANKRD11
								chr18-54672869-54673174	7.14e-06	1.5309	0.025	0.009	1	AME	RAB27B
								chrX-74431850-74432082	7.14e-06	2.44409	0.012	0.002	1	AME	SLC16A2
								chr3-105611465-105612016	7.14e-06	2.40008	0.012	0.002	1	AME	ALCAM
								chr1-51989425-519909071	7.15e-06	0.402546	0.207	0.151	1	AME	RAB3B
								chr6-140859556-140860202	7.15e-06	1.23591	0.054	0.028	1	AME	RP3-460G2.2
								chr1-209798011-209798503	7.15e-06	1.08575	0.036	0.016	1	AME	IRF6
								chr1-155165981-1551681731	7.15e-06	0.393346	0.224	0.166	1	AME	KRTCAP2
								chr8-58800786-58801976	7.16e-06	1.00731	0.065	0.036	1	AME	TOX
								chr2-138034170-138034438	7.17e-06	1.88945	0.022	0.007	1	AME	HNMT
								chr20-61699442-61699750	7.18e-06	1.90312	0.019	0.005	1	AME	CDH4
								chr12-75983791-75984044	7.19e-06	2.40778	0.012	0.002	1	AME	RP11-114H23.1
								chr1-155379706-155380089	7.19e-06	1.85499	0.019	0.005	1	AME	ASH1L
								chr18-5414549-5415359	7.19e-06	1.09852	0.045	0.021	1	AME	EPB41L3
								chr12-123515928-123516598	7.19e-06	0.863811	0.065	0.035	1	AME	RILPL1
								chr2-234950689-234951048	7.2e-06	0.860326	0.058	0.03	1	AME	SH3BP4
								chr6-58129124-58129401	7.2e-06	2.39122	0.012	0.002	1	AME	RP11-143A22.1
								chr5-93611817-936127751	7.2e-06	0.68176	0.088	0.052	1	AME	FAM172A
								chr6-27552425-275538361	7.21e-06	0.614005	0.113	0.073	1	AME	ZNF184
								chr2-73268550-732699081	7.21e-06	0.516986	0.139	0.094	1	AME	FBXO41
								chr3-186931906-1869324091	7.21e-06	0.827127	0.071	0.039	1	AME	ST6GAL1
								chr19-5994109-5994325	7.22e-06	1.81642	0.019	0.005	1	AME	RFX2
								chr4-9690951-9692084	7.22e-06	0.292096	0.339	0.271	1	AME	SLC2A9
								chr11-71614416-71614666	7.23e-06	2.44495	0.012	0.002	1	AME	KRTAP5-11
								chr18-59033351-59033650	7.23e-06	2.41405	0.012	0.002	1	AME	ZNF532
								chr13-103694112-103694342	7.23e-06	2.35123	0.012	0.002	1	AME	LINC01309
								chr17-79531970-795324061	7.24e-06	1.82997	0.019	0.005	1	AME	RBFOX3
								chr4-44516358-44516571	7.24e-06	2.38365	0.012	0.002	1	AME	KCTD8
								chr3-25913370-25913609	7.24e-06	2.37364	0.012	0.002	1	AME	LINC00692
								chr20-9518779-95191011	7.24e-06	1.36738	0.024	0.008	1	AME	LAMP5
								chr11-64407270-64407693	7.24e-06	1.0348	0.049	0.024	1	AME	AP003774.6
								chr6-41625445-41625697	7.24e-06	1.62338	0.021	0.007	1	AME	MDFI
								chr12-2439811-2440013	7.24e-06	2.39956	0.012	0.002	1	AME	CACNA1C
								chr12-74051913-740522001	7.24e-06	2.30796	0.012	0.002	1	AME	RP11-711C17.2
								chr6-44771431-447724641	7.24e-06	1.19366	0.031	0.012	1	AME	SUPT3H
								chr10-33107919-33108237	7.25e-06	2.36732	0.012	0.002	1	AME	RP11-342D11.3
								chr15-42758774-42759510	7.26e-06	1.52314	0.025	0.009	1	AME	TTBK2
								chr1-157104712-157105125	7.27e-06	1.6291	0.021	0.007	1	AME	ETV3L
								chr4-78722335-78722690	7.27e-06	1.61675	0.021	0.007	1	AME	LINC01094
								chr5-167898432-1678990871	7.28e-06	1.5817	0.021	0.007	1	AME	TENM2
								chr17-36125151-36125616	7.28e-06	2.34829	0.012	0.002	1	AME	CCL4
								chr19-55355233-55355626	7.29e-06	0.804929	0.066	0.036	1	AME	CTD-2105E13.6
								chr4-127609459-127609999	7.29e-06	1.55313	0.032	0.013	1	AME	INTU
								chr11-115054650-115055222	7.29e-06	2.31897	0.012	0.002	1	AME	CADM1
								chr14-50892254-508925521	7.31e-06	1.53912	0.026	0.009	1	AME	ABHD12B
								chr10-70950173-70950391	7.32e-06	2.30396	0.012	0.002	1	AME	RP11-432J9.6
								chr5-52043371-520439591	7.32e-06	2.28541	0.012	0.002	1	AME	CTD-2203A3.1
								chr20-3377693-3377898	7.32e-06	2.26109	0.012	0.002	1	AME	C20orf194
								chr10-122657251-122657508	7.32e-06	1.76667	0.019	0.005	1	AME	DMBT1
								chr1-192709560-192709853	7.33e-06	2.30497	0.012	0.002	1	AME	RGS13
								chr1-88566520-88566900	7.33e-06	2.29431	0.012	0.002	1	AME	PKN2
								chrX-107450944-1074515631	7.34e-06	0.731804	0.077	0.044	1	AME	FRMPD3
								chr3-157274496-1572751441	7.35e-06	1.16509	0.031	0.012	1	AME	RP11-550I24.2
								chr15-32898577-328997631	7.35e-06	0.694851	0.073	0.041	1	AME	FMN1
								chr10-97849234-978506611	7.36e-06	0.454856	0.179	0.128	1	AME	GOLGA7B
								chr7-101179085-1011804911	7.37e-06	0.784624	0.069	0.038	1	AME	NAT16
								chr12-20524019-20524355	7.38e-06	2.20975	0.012	0.002	1	AME	PDE3A
								chr15-33194154-331954181	7.38e-06	0.415592	0.247	0.189	1	AME	FMN1
								chr17-48106929-481080601	7.39e-06	0.391585	0.239	0.18	1	AME	SNX11
								chr13-112061633-1120618401	7.39e-06	1.1245	0.033	0.014	1	AME	SOX1
								chr3-49132348-49134065	7.41e-06	0.390526	0.251	0.191	1	AME	LAMB2
								chr14-46573494-46573868	7.41e-06	1.4646	0.034	0.014	1	AME	LINC00871
								chr20-33568297-335688361	7.41e-06	1.02506	0.049	0.024	1	AME	CBFA2T2
								chr18-58843376-58843580	7.42e-06	1.46192	0.025	0.009	1	AME	RP11-108P20.4
								chr6-143536320-1435377171	7.43e-06	0.381011	0.184	0.129	1	AME	PHACTR2
								chr3-76664401-76664707	7.44e-06	2.1259	0.012	0.002	1	AME	ROBO2
								chr1-9004221-9005397	7.45e-06	0.616184	0.12	0.079	1	AME	SLC2A7
								chr11-71911313-71911938	7.45e-06	1.58947	0.027	0.01	1	AME	RP11-849H4.2
								chr5-107104285-107105004	7.45e-06	1.10827	0.049	0.025	1	AME	CTC-254B4.1
								chr9-27399030-27399443	7.45e-06	2.16723	0.012	0.002	1	AME	MOB3B
								chr4-8892313-88931441	7.46e-06	0.760418	0.067	0.037	1	AME	HMX1
								chr13-52961049-52961841	7.46e-06	1.45257	0.025	0.009	1	AME	OLFM4
								chr5-107563934-107564234	7.46e-06	1.58303	0.028	0.01	1	AME	EFNA5
								chr17-58351635-58352775	7.46e-06	0.350507	0.274	0.21	1	AME	SUPT4H1
								chr3-195895037-1958963801	7.48e-06	0.444676	0.169	0.118	1	AME	TNK2
								chr3-120393805-120394062	7.48e-06	1.74396	0.019	0.005	1	AME	FSTL1
								chr2-12624827-126256301	7.49e-06	0.969386	0.038	0.017	1	AME	AC096559.2
								chr7-451548-4529751	7.5e-06	0.747893	0.078	0.045	1	AME	AC147651.1
								chr5-178365214-178365487	7.5e-06	1.75738	0.019	0.005	1	AME	COL23A1
								chr8-72250728-72251048	7.5e-06	1.73561	0.019	0.005	1	AME	RP11-142A23.1
								chr21-34912202-34912426	7.51e-06	1.73728	0.019	0.005	1	AME	RUNX1
								chr12-119164071-119164423	7.51e-06	1.75818	0.022	0.007	1	AME	SRRM4
								chr7-28125415-28125742	7.51e-06	2.07064	0.012	0.002	1	AME	JAZF1
								chr3-194872031-194872857	7.52e-06	1.12119	0.04	0.018	1	AME	AC090505.1
								chr21-17507613-17507865	7.52e-06	1.77196	0.022	0.007	1	AME	CXADR
								chr1-209883647-209884440	7.53e-06	1.57222	0.027	0.01	1	AME	DIEXF
								chr22-17381292-173818301	7.55e-06	1.5418	0.026	0.009	1	AME	CECR2
								chr7-121634350-121634731	7.55e-06	1.46104	0.025	0.009	1	AME	RP4-745K6.1
								chr4-66766340-667670521	7.55e-06	1.08026	0.034	0.014	1	AME	RP11-25H12.1
								chr6-47105495-471060671	7.56e-06	1.11593	0.032	0.013	1	AME	ADGRF1
								chr1-38614802-386152951	7.56e-06	1.518	0.021	0.007	1	AME	RP11-329N22.1
								chr4-118746147-118746892	7.57e-06	1.53817	0.026	0.009	1	AME	SEC24D
								chr4-76948146-76951178	7.57e-06	0.269901	0.408	0.33	1	AME	2022-09-11
								chr19-6411748-64129231	7.58e-06	0.586054	0.101	0.063	1	AME	KHSRP
								chr2-69717781-697184211	7.59e-06	1.41573	0.025	0.009	1	AME	ANXA4
								chr22-42688166-42688724	7.6e-06	0.8071	0.088	0.053	1	AME	A4GALT
								chr15-96351837-963523771	7.6e-06	0.892567	0.058	0.031	1	AME	RP11-522B15.3
								chr2-137411582-137411885	7.61e-06	1.57673	0.03	0.012	1	AME	THSD7B
								chr3-194995315-194995620	7.61e-06	1.53586	0.029	0.011	1	AME	XXYLT1
								chr15-62295111-622956311	7.62e-06	1.10563	0.032	0.013	1	AME	RP11-299H22.7
								chrX-120856913-1208576641	7.62e-06	0.795953	0.058	0.03	1	AME	CT47B1
								chrX-81237450-81237820	7.63e-06	1.44618	0.025	0.009	1	AME	SH3BGRL
								chr22-17194141-171944941	7.63e-06	1.28964	0.024	0.008	1	AME	CECR1
								chr2-214127050-2141278141	7.63e-06	1.07783	0.03	0.012	1	AME	SPAG16
								chr10-94627635-94627969	7.64e-06	1.40266	0.034	0.014	1	AME	HELLS
								chr7-24965834-24966527	7.65e-06	1.45203	0.025	0.009	1	AME	OSBPL3
								chr11-130313953-1303160161	7.65e-06	0.310355	0.347	0.281	1	AME	ZBTB44
								chr11-57868063-578688931	7.65e-06	1.00852	0.036	0.015	1	AME	CTNND1
								chr19-28694851-28695216	7.65e-06	1.60382	0.029	0.011	1	AME	AC005307.5
								chr10-20369689-203714261	7.65e-06	0.602621	0.1	0.062	1	AME	PLXDC2
								chr11-8339645-83398651	7.66e-06	1.67535	0.019	0.005	1	AME	STK33
								chr9-133881989-133882374	7.68e-06	1.10326	0.047	0.023	1	AME	VAV2
								chr15-62835341-62835603	7.68e-06	1.75341	0.019	0.005	1	AME	TLN2
								chr16-23835381-238372921	7.68e-06	0.438932	0.194	0.141	1	AME	PRKCB
								chr4-62162342-62162949	7.68e-06	1.68155	0.019	0.005	1	AME	ADGRL3
								chr4-53919990-53920522	7.68e-06	1.15958	0.051	0.026	1	AME	RP11-231C18.3
								chr16-71467596-714681461	7.7e-06	0.883861	0.062	0.034	1	AME	ZNF19
								chr16-89290593-892914011	7.7e-06	0.634258	0.069	0.038	1	AME	ANKRD11
								chr1-241423732-2414248711	7.71e-06	0.640147	0.096	0.059	1	AME	RP11-527D7.1
								chr15-67827903-678281591	7.71e-06	0.959059	0.043	0.02	1	AME	SKOR1
								chr10-112490496-112491115	7.71e-06	1.44342	0.032	0.013	1	AME	VTI1A
								chr10-22086716-22087551	7.71e-06	0.839784	0.057	0.029	1	AME	DNAJC1
								chr5-32358763-323599321	7.71e-06	0.971431	0.043	0.02	1	AME	ZFR
								chr3-100500394-100500798	7.72e-06	1.66782	0.019	0.005	1	AME	TMEM45A
								chr6-154039033-1540399371	7.72e-06	0.67697	0.087	0.052	1	AME	OPRM1
								chr9-69344452-69344796	7.74e-06	1.47629	0.026	0.009	1	AME	FAM189A2
								chr18-51417375-514185051	7.75e-06	0.913307	0.04	0.018	1	AME	LINC01630
								chr19-11125942-11126333	7.75e-06	0.83778	0.064	0.035	1	AME	LDLR
								chr19-46633822-466348681	7.76e-06	0.340605	0.263	0.201	1	AME	GNG8
								chr16-57292294-57293055	7.77e-06	0.893745	0.074	0.043	1	AME	PLLP
								chrX-10172937-10174238	7.77e-06	0.414316	0.182	0.129	1	AME	CLCN4
								chr7-138797682-1387984931	7.77e-06	0.906587	0.048	0.023	1	AME	TMEM213
								chr16-28531936-28532736	7.78e-06	0.832856	0.084	0.051	1	AME	NUPR1
								chr12-73769284-73769750	7.78e-06	1.36983	0.025	0.009	1	AME	RP11-295G12.1
								chr7-151166689-1511685341	7.8e-06	0.442639	0.184	0.132	1	AME	GBX1
								chr12-9149351-9149656	7.8e-06	1.68486	0.022	0.007	1	AME	PZP
								chr1-234817245-234817466	7.81e-06	2.11775	0.017	0.005	1	AME	AL360294.1
								chr2-62215218-62215916	7.82e-06	0.79377	0.08	0.047	1	AME	B3GNT2
								chr12-95411588-95412028	7.82e-06	2.17199	0.017	0.005	1	AME	RP11-167N24.5
								chr19-6745033-6745299	7.82e-06	1.47249	0.026	0.009	1	AME	TRIP10
								chr7-105656990-1056574691	7.83e-06	0.87905	0.069	0.039	1	AME	ATXN7L1
								chr2-224416627-224417874	7.83e-06	1.11864	0.051	0.026	1	AME	FAM124B
								chr16-69888133-69888415	7.84e-06	1.56502	0.028	0.011	1	AME	WWP2
								chr4-138199465-138199888	7.84e-06	1.69486	0.022	0.007	1	AME	SLC7A11
								chr12-86150828-86151120	7.85e-06	1.68947	0.022	0.007	1	AME	MGAT4C
								chr19-41993682-419944021	7.86e-06	0.534745	0.107	0.067	1	AME	ATP1A3
								chr2-185738079-1857393191	7.86e-06	0.365387	0.253	0.192	1	AME	FSIP2
								chr11-82872465-82873001	7.87e-06	1.31504	0.036	0.015	1	AME	PRCP
								chrX-115687400-1156880331	7.88e-06	1.44217	0.021	0.007	1	AME	PLS3
								chr14-23727262-23727950	7.88e-06	0.978524	0.063	0.035	1	AME	RP11-388E23.2
								chr14-100546026-1005463381	7.9e-06	0.874126	0.058	0.031	1	AME	BEGAIN
								chr16-48211945-48212369	7.9e-06	1.28037	0.041	0.019	1	AME	ABCC11
								chr16-3099811-31004381	7.9e-06	0.395391	0.219	0.161	1	AME	ZSCAN10
								chr7-70620421-70621019	7.91e-06	1.5095	0.027	0.01	1	AME	AUTS2
								chr9-97954340-979549451	7.91e-06	0.946884	0.052	0.026	1	AME	HEMGN
								chr7-2495825-2496305	7.91e-06	1.01358	0.045	0.022	1	AME	LFNG
								chr3-118968151-1189684231	7.92e-06	1.36402	0.025	0.009	1	AME	IGSF11
								chr17-75983515-759840751	7.92e-06	0.937268	0.053	0.027	1	AME	TEN1
								chr10-121608249-1216092531	7.93e-06	0.601415	0.118	0.077	1	AME	RP11-62L18.3
								chr19-3801253-38021141	7.93e-06	0.903583	0.062	0.033	1	AME	MATK
								chr6-151021837-151022250	7.94e-06	1.36644	0.025	0.009	1	AME	MTHFD1L
								chr2-190711341-190711806	7.95e-06	2.06506	0.017	0.005	1	AME	NAB1
								chr17-18260120-182611051	7.95e-06	0.351133	0.298	0.233	1	AME	MIEF2
								chr4-7650562-7650893	7.96e-06	0.961341	0.049	0.024	1	AME	SORCS2
								chr19-46546201-465468641	7.96e-06	0.872816	0.067	0.037	1	AME	PPP5D1
								chr19-10644208-10645081	7.96e-06	0.577225	0.124	0.082	1	AME	SLC44A2
								chr1-925547-9259751	7.98e-06	0.894362	0.067	0.037	1	AME	SAMD11
								chr8-19468016-19468305	7.99e-06	2.0894	0.017	0.005	1	AME	CSGALNACT1
								chr3-9951746-99525031	7.99e-06	0.675621	0.088	0.052	1	AME	PRRT3
								chr8-53940752-53941175	7.99e-06	1.62556	0.022	0.007	1	AME	RGS20
								chr9-95044626-950456621	8e-06	0.534931	0.123	0.08	1	AME	C9orf3
								chr5-136202553-1362032091	8e-06	0.838433	0.057	0.029	1	AME	AC009014.3
								chr2-73283080-732852531	8e-06	0.351218	0.152	0.102	1	AME	FBXO41
								chr13-110447682-110447947	8e-06	1.52982	0.028	0.01	1	AME	COL4A2
								chr16-61148870-611501181	8.01e-06	0.835233	0.057	0.029	1	AME	CDH8
								chr1-156503309-1565035991	8.02e-06	0.610758	0.086	0.05	1	AME	MEF2D
								chr2-165434911-165435945	8.03e-06	0.937373	0.062	0.034	1	AME	CSRNP3
								chr13-28316074-28316517	8.04e-06	1.35353	0.034	0.014	1	AME	FLT1
								chr7-85275993-85276390	8.05e-06	1.47407	0.03	0.012	1	AME	SEMA3D
								chr13-108031863-108032274	8.06e-06	1.99912	0.017	0.005	1	AME	RP11-346C4.3
								chr1-923592-9253991	8.08e-06	0.424075	0.204	0.15	1	AME	SAMD11
								chr14-87566807-87567394	8.08e-06	1.42883	0.027	0.01	1	AME	RP11-594C13.1
								chr18-74430251-74430604	8.08e-06	1.64128	0.022	0.007	1	AME	FAM69C
								chr1-247007207-2470083741	8.09e-06	0.351587	0.254	0.194	1	AME	ZNF695
								chr15-69646898-69647502	8.11e-06	1.40674	0.026	0.009	1	AME	PCAT29
								chr16-75323302-75323749	8.12e-06	1.46943	0.027	0.01	1	AME	CFDP1
								chr22-23269498-232700081	8.13e-06	1.39007	0.026	0.009	1	AME	BCR
								chr4-81130213-811313351	8.14e-06	0.941037	0.042	0.019	1	AME	PRKG2
								chr12-51993063-51993510	8.14e-06	0.899808	0.066	0.037	1	AME	ACVR1B
								chr7-154051659-1540531571	8.15e-06	0.856454	0.058	0.031	1	AME	DPP6
								chr4-8858502-88587101	8.15e-06	1.19723	0.038	0.017	1	AME	HMX1
								chr4-127880346-127881759	8.16e-06	0.303886	0.375	0.307	1	AME	PLK4
								chr18-34912001-34912506	8.18e-06	1.36133	0.034	0.014	1	AME	RP11-96A15.1
								chr8-18073389-18073950	8.19e-06	1.36385	0.033	0.014	1	AME	ASAH1
								chr1-46728275-46729004	8.19e-06	1.09619	0.04	0.018	1	AME	EFCAB14
								chr17-50909033-50909669	8.19e-06	0.882534	0.058	0.03	1	AME	TOB1-AS1
								chr2-10817263-10817708	8.2e-06	1.04157	0.053	0.027	1	AME	PDIA6
								chr14-63044867-630463231	8.2e-06	0.463844	0.177	0.127	1	AME	KCNH5
								chr19-40413145-404137591	8.21e-06	0.578746	0.109	0.069	1	AME	PRX
								chr6-162298746-162299042	8.21e-06	1.99805	0.017	0.005	1	AME	PARK2
								chr1-59056880-59057740	8.21e-06	0.851177	0.072	0.041	1	AME	LINC01358
								chr5-139648049-139649004	8.22e-06	0.336954	0.285	0.222	1	AME	CXXC5
								chr13-64642106-64642911	8.22e-06	1.60521	0.022	0.007	1	AME	LINC00355
								chr3-12427650-12428083	8.23e-06	1.60687	0.022	0.007	1	AME	PPARG
								chr12-93854123-93854324	8.23e-06	2.00064	0.017	0.005	1	AME	CRADD
								chr11-41449519-41449802	8.23e-06	1.48095	0.028	0.011	1	AME	LRRC4C
								chr15-95867124-95867325	8.23e-06	1.91117	0.019	0.006	1	AME	RP11-61O11.1
								chr17-57614242-57614630	8.24e-06	1.96433	0.017	0.005	1	AME	MSI2
								chr12-3207667-3208242	8.25e-06	1.11502	0.043	0.02	1	AME	TSPAN9
								chr7-158554134-158554423	8.25e-06	1.61543	0.022	0.007	1	AME	PTPRN2
								chr6-57799746-578005051	8.26e-06	0.887467	0.048	0.023	1	AME	XXbac-BPGBPG55C20.1
								chr11-117759132-1177597151	8.26e-06	1.43138	0.027	0.01	1	AME	DSCAML1
								chr17-1627733-16302751	8.28e-06	0.286588	0.406	0.334	1	AME	SLC43A2
								chr8-142599481-142599730	8.29e-06	1.5688	0.022	0.007	1	AME	ARC
								chr7-158325567-158326396	8.31e-06	0.760492	0.081	0.048	1	AME	PTPRN2
								chr1-89456934-894573591	8.33e-06	1.37769	0.026	0.009	1	AME	LRRC8B
								chr8-58858242-58858762	8.33e-06	1.31787	0.034	0.014	1	AME	TOX
								chr17-32265349-322670811	8.33e-06	0.519658	0.141	0.096	1	AME	RHBDL3
								chr12-130655973-130656636	8.34e-06	1.47403	0.028	0.01	1	AME	RP11-662M24.2
								chr17-62669933-626704991	8.35e-06	0.915651	0.046	0.022	1	AME	MRC2
								chr16-73145248-73145547	8.36e-06	1.95706	0.017	0.005	1	AME	C16orf47
								chr9-2178101-2178606	8.36e-06	1.947	0.017	0.005	1	AME	SMARCA2
								chr8-104342497-1043427981	8.36e-06	1.42277	0.027	0.01	1	AME	DCSTAMP
								chrX-130059802-1300611041	8.36e-06	0.332083	0.263	0.2	1	AME	BCORL1
								chr3-53269701-53270574	8.37e-06	0.4353	0.193	0.14	1	AME	DCP1A
								chr20-53281518-532825221	8.37e-06	1.35828	0.026	0.009	1	AME	TSHZ2
								chr7-28358368-283588951	8.38e-06	1.5542	0.022	0.007	1	AME	CREB5
								chr8-37856252-37856615	8.38e-06	1.42755	0.027	0.01	1	AME	RAB11FIP1
								chr18-46360314-46360591	8.39e-06	1.89866	0.017	0.005	1	AME	RNF165
								chr1-226100345-226100808	8.39e-06	1.00657	0.045	0.021	1	AME	RP11-396C23.2
								chr2-198968084-198968800	8.39e-06	1.34466	0.038	0.017	1	AME	AC018717.1
								chr17-62778851-62779358	8.39e-06	1.48219	0.028	0.011	1	AME	2022-03-10
								chr7-16738023-16738307	8.4e-06	1.94436	0.019	0.006	1	AME	TSPAN13
								chr20-45629475-45629922	8.41e-06	0.739242	0.079	0.046	1	AME	WFDC10A
								chr9-97271222-972717081	8.44e-06	0.972871	0.041	0.019	1	AME	RP11-23J9.4
								chr5-104986373-104986899	8.44e-06	1.36435	0.026	0.009	1	AME	CTD-2374C24.1
								chr1-6178946-61800501	8.45e-06	0.69325	0.077	0.044	1	AME	CHD5
								chr1-156584612-1565853381	8.45e-06	0.902751	0.059	0.031	1	AME	TTC24
								chr1-226640277-226640662	8.46e-06	1.4403	0.028	0.01	1	AME	ITPKB
								chr3-3510038-3510297	8.47e-06	1.8657	0.019	0.006	1	AME	AC026188.1
								chrX-9941144-9941470	8.49e-06	2.31991	0.014	0.003	1	AME	SHROOM2
								chr1-226407430-226408707	8.49e-06	0.338924	0.291	0.227	1	AME	PARP1
								chr3-69203755-69204266	8.5e-06	1.88496	0.017	0.005	1	AME	FRMD4B
								chrX-116832697-116833144	8.5e-06	2.34998	0.014	0.003	1	AME	RP11-232D9.3
								chr14-95485219-95485765	8.51e-06	1.16478	0.037	0.016	1	AME	SYNE3
								chr5-153658663-153658925	8.51e-06	1.84854	0.019	0.006	1	AME	GRIA1
								chr5-16995354-16995680	8.51e-06	1.87814	0.017	0.005	1	AME	MYO10
								chr21-44646856-44647525	8.51e-06	1.45505	0.029	0.011	1	AME	KRTAP12-3
								chr12-16112512-161134701	8.51e-06	0.783244	0.074	0.042	1	AME	SLC15A5
								chr8-12753536-12756155	8.52e-06	0.266595	0.457	0.389	1	AME	LONRF1
								chr8-142699767-1427009091	8.52e-06	0.789423	0.057	0.029	1	AME	LY6K
								chr9-128771073-1287725571	8.53e-06	0.386054	0.266	0.206	1	AME	ZER1
								chrX-17409447-174105721	8.53e-06	1.13776	0.038	0.017	1	AME	NHS
								chr12-128167965-128168611	8.54e-06	1.85323	0.017	0.005	1	AME	RP11-417O18.2
								chr15-36551667-36551925	8.54e-06	2.287	0.015	0.004	1	AME	C15orf41
								chr6-24244444-24244780	8.55e-06	1.86208	0.019	0.006	1	AME	DCDC2
								chr4-37899988-37900257	8.55e-06	2.38057	0.014	0.003	1	AME	TBC1D1
								chr6-36129969-361315491	8.55e-06	0.523591	0.144	0.098	1	AME	MAPK13
								chrX-112867183-112867908	8.56e-06	0.965272	0.051	0.026	1	AME	AMOT
								chr6-44655278-44655866	8.56e-06	0.658067	0.12	0.08	1	AME	RP3-449H6.1
								chr19-55178747-551804211	8.56e-06	0.421596	0.195	0.142	1	AME	SYT5
								chr1-24340726-24341036	8.57e-06	1.88139	0.017	0.005	1	AME	GRHL3
								chr15-72167945-72168818	8.58e-06	0.914352	0.077	0.045	1	AME	GRAMD2
								chr15-60006265-600066431	8.58e-06	0.792787	0.066	0.037	1	AME	FOXB1
								chr12-27513490-27513719	8.59e-06	2.31201	0.014	0.003	1	AME	PPFIBP1
								chr4-102759921-1027616581	8.6e-06	0.364504	0.224	0.166	1	AME	MANBA
								chr4-33407535-33407828	8.6e-06	1.85171	0.017	0.005	1	AME	RP11-802H3.2
								chr9-30913000-309137311	8.6e-06	1.36851	0.026	0.009	1	AME	LINC01242
								chr7-74153750-74154100	8.61e-06	1.8193	0.019	0.006	1	AME	EIF4H
								chr2-75108960-75109362	8.62e-06	1.85706	0.017	0.005	1	AME	TACR1
								chr16-74838766-74839074	8.62e-06	1.84666	0.017	0.005	1	AME	WDR59
								chr12-19771774-19772083	8.62e-06	1.84493	0.017	0.005	1	AME	RP11-405A12.2
								chrX-120001807-1200020441	8.62e-06	1.80547	0.017	0.005	1	AME	NKAP
								chr5-85744270-85744765	8.62e-06	1.85135	0.019	0.006	1	AME	CTC-480C2.1
								chr5-134343455-134343759	8.62e-06	2.30172	0.014	0.003	1	AME	CDKL3
								chr17-73278567-73278834	8.63e-06	1.4181	0.028	0.011	1	AME	CDC42EP4
								chr6-139134524-139136187	8.64e-06	0.291699	0.284	0.215	1	AME	HECA
								chr3-129026621-1290276061	8.64e-06	0.545032	0.166	0.118	1	AME	EFCC1
								chr18-23179455-23179765	8.65e-06	2.2302	0.015	0.004	1	AME	CABLES1
								chr6-4281406-4282296	8.65e-06	0.909182	0.067	0.038	1	AME	RP3-527G5.1
								chr7-107105924-107106124	8.65e-06	2.29175	0.014	0.003	1	AME	CTA-360L10.1
								chr6-168024935-168025240	8.66e-06	1.83537	0.019	0.006	1	AME	KIF25
								chr2-235201695-235202423	8.66e-06	1.67874	0.023	0.008	1	AME	AC114814.3
								chr17-27915382-279162361	8.66e-06	0.802759	0.075	0.043	1	AME	RP11-218F4.1
								chr18-8706633-87068341	8.66e-06	1.20291	0.036	0.016	1	AME	MTCL1
								chr11-45082783-450837921	8.66e-06	0.663271	0.083	0.049	1	AME	PRDM11
								chr8-447005-447375	8.66e-06	1.84061	0.017	0.005	1	AME	FBXO25
								chr6-11297188-11297409	8.66e-06	2.25148	0.015	0.004	1	AME	NEDD9
								chr19-19270299-19270572	8.67e-06	1.2526	0.035	0.015	1	AME	TM6SF2
								chr3-61168216-61168662	8.67e-06	2.30456	0.014	0.003	1	AME	FHIT
								chr20-44135191-44135470	8.68e-06	1.70241	0.023	0.008	1	AME	JPH2
								chr21-26405593-26406306	8.68e-06	1.33408	0.033	0.014	1	AME	KB-1466C5.1
								chrX-84941284-84941614	8.68e-06	2.30264	0.014	0.003	1	AME	APOOL
								chr9-14356373-14356595	8.68e-06	1.51503	0.022	0.007	1	AME	NFIB
								chr7-150820311-150820531	8.69e-06	2.2731	0.014	0.003	1	AME	AOC1
								chr10-34953889-34954088	8.7e-06	1.83274	0.017	0.005	1	AME	RP11-297A16.4
								chr1-40932012-40932418	8.71e-06	1.34629	0.027	0.01	1	AME	CTPS1
								chr5-31814835-31815714	8.71e-06	1.04732	0.056	0.029	1	AME	PDZD2
								chr7-110759070-110759434	8.72e-06	1.75845	0.024	0.008	1	AME	IMMP2L
								chrX-48754309-48754508	8.72e-06	2.26023	0.014	0.003	1	AME	GLOD5
								chr8-93116767-93117141	8.72e-06	1.83556	0.019	0.006	1	AME	C8orf87
								chr6-91691446-91691838	8.72e-06	2.15221	0.015	0.004	1	AME	CASC6
								chr1-27049554-27049969	8.73e-06	1.4866	0.022	0.007	1	AME	AL137860.1
								chr4-163385426-163385853	8.73e-06	2.26497	0.014	0.003	1	AME	NPY5R
								chr15-23646047-236462541	8.74e-06	1.78499	0.017	0.005	1	AME	MAGEL2
								chr20-46458273-464595221	8.75e-06	0.622346	0.092	0.056	1	AME	ELMO2
								chr18-42192873-42193162	8.75e-06	2.27931	0.014	0.003	1	AME	LINC00907
								chr2-88067576-88067865	8.75e-06	2.19656	0.015	0.004	1	AME	SMYD1
								chr5-35430271-35430613	8.75e-06	2.18646	0.015	0.004	1	AME	SPEF2
								chr9-87530710-87531010	8.76e-06	1.7888	0.017	0.005	1	AME	DAPK1
								chrX-44817046-44817362	8.76e-06	2.2813	0.014	0.003	1	AME	DUSP21
								chr6-154127465-154127969	8.76e-06	1.78457	0.019	0.006	1	AME	OPRM1
								chr13-96834699-96834914	8.77e-06	2.26416	0.014	0.003	1	AME	HS6ST3
								chr13-52137588-52137836	8.77e-06	2.19483	0.014	0.003	1	AME	NEK3
								chr20-16567280-16567597	8.79e-06	2.24845	0.014	0.003	1	AME	KIF16B
								chr3-150061617-150061882	8.8e-06	2.24327	0.014	0.003	1	AME	PFN2
								chr8-23482981-23483195	8.8e-06	1.78246	0.019	0.006	1	AME	CTC-756D1.2
								chr13-50594252-505947891	8.8e-06	1.42091	0.029	0.011	1	AME	DLEU1
								chr17-38584153-385849151	8.8e-06	0.645376	0.092	0.055	1	AME	SRCIN1
								chr15-69730934-69731133	8.8e-06	2.2351	0.014	0.003	1	AME	PCAT29
								chr20-34331902-343327741	8.8e-06	1.01247	0.044	0.021	1	AME	AHCY
								chr7-19772194-197738151	8.81e-06	0.533093	0.114	0.073	1	AME	TMEM196
								chr19-2726935-2727475	8.81e-06	1.33992	0.033	0.014	1	AME	AC006538.4
								chr15-76023836-76024629	8.81e-06	1.42225	0.028	0.011	1	AME	NRG4
								chr9-98085962-98086354	8.82e-06	1.6375	0.023	0.008	1	AME	TRIM14
								chr12-1566485-1567055	8.83e-06	1.27494	0.034	0.014	1	AME	FBXL14
								chr5-79774039-797749391	8.83e-06	0.614069	0.08	0.046	1	AME	CMYA5
								chr10-86673625-86674039	8.83e-06	1.36088	0.028	0.01	1	AME	LDB3
								chr22-27396093-27396413	8.84e-06	2.23743	0.014	0.003	1	AME	CTA-929C8.8
								chr7-107594949-107595598	8.84e-06	2.2118	0.014	0.003	1	AME	BCAP29
								chr2-149161521-149161790	8.84e-06	1.4232	0.031	0.012	1	AME	LYPD6B
								chr18-23950621-23950927	8.85e-06	2.17427	0.014	0.003	1	AME	LAMA3
								chr4-23033779-23034081	8.86e-06	2.20548	0.014	0.003	1	AME	RP11-412P11.1
								chr22-23849022-238499541	8.86e-06	0.402896	0.204	0.149	1	AME	SLC2A11
								chr6-140366998-140367308	8.87e-06	1.7692	0.019	0.006	1	AME	RNA5SP220
								chr6-24321469-24321852	8.87e-06	1.65671	0.023	0.008	1	AME	DCDC2
								chr1-10888271-10890134	8.88e-06	0.570797	0.122	0.08	1	AME	C1orf127
								chr5-103066323-103066631	8.88e-06	1.77983	0.019	0.006	1	AME	GIN1
								chr3-64214043-64214399	8.88e-06	1.24535	0.035	0.015	1	AME	PRICKLE2
								chr11-35237806-35238450	8.88e-06	0.835018	0.056	0.029	1	AME	CD44
								chr2-8403978-8404182	8.89e-06	2.12207	0.015	0.004	1	AME	LINC00299
								chr19-10219466-102200941	8.9e-06	0.934676	0.045	0.022	1	AME	DNMT1
								chr6-120490037-120490243	8.9e-06	1.64836	0.023	0.008	1	AME	RNA5SP215
								chr2-29586925-29587243	8.91e-06	2.16747	0.014	0.003	1	AME	ALK
								chr18-9642902-9643903	8.91e-06	0.701756	0.085	0.051	1	AME	PPP4R1-AS1
								chr11-33997520-33998172	8.91e-06	0.970192	0.053	0.027	1	AME	CAPRIN1
								chr14-63992828-63993092	8.91e-06	2.14308	0.014	0.003	1	AME	SYNE2
								chr5-139494833-139495243	8.92e-06	1.77128	0.019	0.006	1	AME	TMEM173
								chr5-31365789-31366081	8.92e-06	2.15914	0.014	0.003	1	AME	DROSHA
								chr3-146522301-1465232111	8.92e-06	0.710622	0.076	0.044	1	AME	PLSCR1
								chr12-118272747-118273013	8.93e-06	2.19446	0.014	0.003	1	AME	TAOK3
								chr22-19824609-19824892	8.93e-06	2.12665	0.015	0.004	1	AME	GNB1L
								chr3-40567409-40567705	8.93e-06	2.08455	0.015	0.004	1	AME	ZNF621
								chr7-35015271-35015862	8.93e-06	0.950365	0.06	0.032	1	AME	DPY19L1
								chr8-95228736-95229111	8.94e-06	1.35197	0.031	0.012	1	AME	C8orf37-AS1
								chr4-178881897-178882446	8.95e-06	2.1596	0.014	0.003	1	AME	RNA5SP173
								chr19-29547406-29547650	8.95e-06	2.11257	0.015	0.004	1	AME	VSTM2B
								chr12-5685911-5686143	8.95e-06	2.13137	0.014	0.003	1	AME	ANO2
								chr16-81715437-81715925	8.96e-06	1.75243	0.019	0.006	1	AME	CMIP
								chr4-112763054-112763278	8.96e-06	1.1618	0.036	0.016	1	AME	ANK2
								chr7-34096886-340971711	8.96e-06	1.74013	0.019	0.006	1	AME	BMPER
								chr2-95026496-95026811	8.97e-06	1.24428	0.035	0.015	1	AME	MAL
								chr13-21580746-21581094	8.97e-06	2.11132	0.014	0.003	1	AME	MICU2
								chr11-8932283-89332841	8.97e-06	0.983974	0.048	0.023	1	AME	C11orf16
								chr1-242459680-242459925	8.97e-06	2.09681	0.015	0.004	1	AME	PLD5
								chr13-38752770-38752977	8.97e-06	2.08529	0.015	0.004	1	AME	FREM2
								chr16-49470691-49470902	8.98e-06	2.09068	0.015	0.004	1	AME	RP11-189E14.4
								chr14-104085038-1040860251	8.98e-06	0.678655	0.074	0.042	1	AME	ASPG
								chr1-108007046-108007262	8.98e-06	2.13765	0.014	0.003	1	AME	RP11-356N1.2
								chr1-222286114-222286341	8.98e-06	2.03009	0.015	0.004	1	AME	RP11-400N13.1
								chr16-4602189-4602929	9e-06	0.967063	0.045	0.021	1	AME	C16orf96
								chr12-94590140-94590835	9e-06	1.05102	0.049	0.025	1	AME	TMCC3
								chr1-18743283-187435611	9.01e-06	1.61909	0.023	0.008	1	AME	PAX7
								chr16-82605673-826067471	9.01e-06	0.915681	0.049	0.024	1	AME	CDH13
								chr2-225073112-225073525	9.02e-06	2.13344	0.014	0.003	1	AME	DOCK10
								chrX-79601172-79601679	9.02e-06	1.62134	0.023	0.008	1	AME	ITM2A
								chr13-25032152-25032626	9.02e-06	2.07795	0.015	0.004	1	AME	PABPC3
								chr18-66270422-66270864	9.02e-06	2.0957	0.014	0.003	1	AME	CDH19
								chr16-11603243-11603786	9.03e-06	1.34713	0.03	0.012	1	AME	LITAF
								chr1-33119598-331203201	9.04e-06	0.891046	0.054	0.028	1	AME	AZIN2
								chr3-5001997-5002782	9.04e-06	0.914917	0.074	0.043	1	AME	BHLHE40
								chr15-63361579-63361804	9.04e-06	2.06005	0.015	0.004	1	AME	CA12
								chr9-79962746-799631891	9.07e-06	1.71329	0.019	0.006	1	AME	RP11-327L9.1
								chr19-49420985-494214271	9.07e-06	0.52508	0.12	0.078	1	AME	PTH2
								chr11-134468262-134468600	9.07e-06	2.04483	0.015	0.004	1	AME	RP11-627G23.1
								chr5-68535161-68535422	9.07e-06	2.03486	0.015	0.004	1	AME	CTC-537E7.2
								chr3-150347018-150347333	9.08e-06	1.25206	0.034	0.014	1	AME	LINC01214
								chr7-15198391-15198970	9.08e-06	1.59114	0.023	0.008	1	AME	AGMO
								chr11-30818718-30819043	9.09e-06	1.71867	0.019	0.006	1	AME	DCDC1
								chr3-38548198-38548494	9.09e-06	1.59374	0.023	0.008	1	AME	SCN5A
								chr17-56793469-56793889	9.11e-06	2.05364	0.015	0.004	1	AME	C17orf67
								chr3-111838160-111838389	9.12e-06	2.00793	0.015	0.004	1	AME	PLCXD2
								chr18-67627880-676287821	9.13e-06	1.28271	0.033	0.014	1	AME	RP11-638L3.1
								chr2-54466949-54467151	9.13e-06	1.70272	0.024	0.008	1	AME	SPTBN1
								chr6-72218115-72218448	9.14e-06	0.966167	0.061	0.033	1	AME	RIMS1
								chr20-5282465-5282968	9.14e-06	1.69563	0.019	0.006	1	AME	PROKR2
								chr10-3399757-3400033	9.14e-06	2.03149	0.014	0.003	1	AME	RP11-482E14.1
								chr12-114770359-114770638	9.14e-06	1.60552	0.023	0.008	1	AME	RP4-601P9.1
								chr20-9532036-9532373	9.15e-06	2.05457	0.015	0.004	1	AME	LAMP5
								chr5-146564062-146564806	9.15e-06	2.01711	0.015	0.004	1	AME	PPP2R2B
								chr19-45527819-45528051	9.16e-06	1.17109	0.036	0.015	1	AME	OPA3
								chr11-129375201-1293763721	9.17e-06	0.502154	0.152	0.106	1	AME	BARX2
								chr13-71289996-71290622	9.17e-06	1.67407	0.019	0.006	1	AME	LINC00348
								chr14-41910802-419117721	9.17e-06	0.741007	0.078	0.045	1	AME	LRFN5
								chr11-28139281-281404831	9.18e-06	1.25791	0.027	0.01	1	AME	METTL15
								chr22-18023406-180249931	9.19e-06	0.519742	0.146	0.1	1	AME	MICAL3
								chr7-6338482-6338999	9.2e-06	1.98156	0.015	0.004	1	AME	FAM220A
								chr14-38113525-38113824	9.21e-06	2.03055	0.015	0.004	1	AME	TTC6
								chr11-30210267-30210611	9.23e-06	2.00069	0.015	0.004	1	AME	FSHB
								chrX-15694610-15695467	9.23e-06	1.35804	0.028	0.011	1	AME	CA5B
								chr21-14911275-14911539	9.23e-06	1.92269	0.015	0.004	1	AME	AF127936.7
								chr19-53581165-535822911	9.25e-06	0.886967	0.046	0.022	1	AME	ZNF331
								chr5-91225905-91226453	9.26e-06	1.17448	0.041	0.019	1	AME	RP11-414H23.3
								chr2-190118972-1901196621	9.27e-06	1.1262	0.036	0.016	1	AME	C2orf88
								chr7-155729621-155729973	9.27e-06	1.69972	0.019	0.006	1	AME	RBM33
								chr8-9899334-98995331	9.28e-06	1.67667	0.019	0.006	1	AME	LINC00599
								chr2-194539430-194539946	9.28e-06	1.27748	0.032	0.013	1	AME	AC018799.1
								chr22-25940488-25940770	9.29e-06	1.9894	0.015	0.004	1	AME	MYO18B
								chr3-74463415-74463824	9.29e-06	1.97985	0.015	0.004	1	AME	CNTN3
								chr1-80349118-803495351	9.29e-06	1.97836	0.015	0.004	1	AME	RP11-339D23.1
								chr1-23903863-23904080	9.29e-06	1.96785	0.014	0.003	1	AME	CNR2
								chr10-11783196-11783905	9.29e-06	1.34123	0.029	0.011	1	AME	ECHDC3
								chr17-8798392-87997361	9.3e-06	0.485149	0.133	0.088	1	AME	MFSD6L
								chr22-25960363-25960650	9.3e-06	1.9773	0.015	0.004	1	AME	MYO18B
								chr1-24847510-24848857	9.3e-06	0.417482	0.207	0.153	1	AME	CLIC4
								chr7-21370616-21370923	9.31e-06	1.95077	0.015	0.004	1	AME	SP4
								chr22-20472949-20473257	9.31e-06	1.94551	0.015	0.004	1	AME	KLHL22
								chr14-101299651-101300180	9.32e-06	1.34281	0.046	0.023	1	AME	CTD-2561F5.1
								chr5-51554292-51554532	9.32e-06	1.9683	0.015	0.004	1	AME	CTD-2335O3.3
								chr3-17238133-17238340	9.32e-06	1.95445	0.015	0.004	1	AME	TBC1D5
								chr1-178634527-178634738	9.32e-06	1.92926	0.015	0.004	1	AME	RP5-1098D14.1
								chr12-118889364-118889753	9.33e-06	2.0019	0.015	0.004	1	AME	RP11-357K6.3
								chr3-178771494-178771770	9.33e-06	1.92977	0.015	0.004	1	AME	RP11-385J1.3
								chr1-235679040-235679370	9.34e-06	1.71038	0.024	0.009	1	AME	LYST
								chr1-187009332-1870097431	9.34e-06	1.93221	0.014	0.003	1	AME	PLA2G4A
								chr8-60280488-602818681	9.35e-06	0.476321	0.16	0.111	1	AME	CA8
								chr22-40192511-401931781	9.36e-06	1.16806	0.035	0.015	1	AME	TNRC6B
								chr4-95952605-959528921	9.36e-06	1.93116	0.014	0.003	1	AME	PDHA2
								chr9-20139805-201400111	9.37e-06	1.96361	0.014	0.003	1	AME	MLLT3
								chr3-120450281-120451909	9.37e-06	0.324075	0.265	0.201	1	AME	FSTL1
								chr9-126349010-126349335	9.37e-06	1.9681	0.015	0.004	1	AME	MVB12B
								chr10-89042622-89042830	9.37e-06	1.95104	0.015	0.004	1	AME	FAS
								chr11-44843333-448437041	9.38e-06	1.95193	0.015	0.004	1	AME	TSPAN18
								chr10-69573211-695737301	9.38e-06	0.642168	0.076	0.043	1	AME	NEUROG3
								chrX-94204439-94204847	9.39e-06	1.66933	0.024	0.008	1	AME	FAM133A
								chr17-41675582-41676045	9.39e-06	1.34356	0.028	0.011	1	AME	EIF1
								chr12-62724885-62725323	9.39e-06	0.676863	0.081	0.047	1	AME	PPM1H
								chr5-157965980-1579663361	9.4e-06	1.66528	0.019	0.006	1	AME	CLINT1
								chr16-89034644-89035243	9.4e-06	1.62895	0.019	0.006	1	AME	CTD-2555A7.2
								chr10-73625009-73626429	9.4e-06	0.371601	0.267	0.207	1	AME	USP54
								chr16-57623550-57623787	9.41e-06	0.809138	0.062	0.034	1	AME	ADGRG1
								chr6-10555497-105562881	9.41e-06	0.621103	0.075	0.043	1	AME	GCNT2
								chr5-167061583-167061973	9.43e-06	2.68277	0.011	0.002	1	AME	CTC-264O10.2
								chr19-50315188-503155861	9.45e-06	0.899291	0.051	0.026	1	AME	KCNC3
								chr1-20406008-204064381	9.45e-06	1.58666	0.019	0.006	1	AME	LINC01141
								chr9-98246385-98246714	9.46e-06	1.68114	0.024	0.008	1	AME	TBC1D2
								chr2-163347795-163349292	9.47e-06	0.435077	0.232	0.177	1	AME	FIGN
								chr12-122203252-1222048161	9.47e-06	0.412797	0.192	0.139	1	AME	LRRC43
								chr8-71035428-71036020	9.47e-06	1.21879	0.039	0.018	1	AME	EYA1
								chr22-17387340-17387812	9.47e-06	1.59787	0.019	0.006	1	AME	CECR2
								chr16-86946408-86946871	9.48e-06	1.26798	0.028	0.01	1	AME	RP11-134D3.1
								chr12-113152624-1131535261	9.49e-06	0.462511	0.149	0.102	1	AME	CFAP73
								chr3-18693498-186943701	9.49e-06	1.00916	0.039	0.017	1	AME	SATB1-AS1
								chr6-44349898-443506091	9.49e-06	1.2727	0.027	0.01	1	AME	SPATS1
								chr2-227743099-227743415	9.49e-06	2.64323	0.011	0.002	1	AME	RNA5SP121
								chr1-26200576-262016881	9.49e-06	0.529025	0.154	0.107	1	AME	CATSPER4
								chr13-51196832-51197046	9.5e-06	1.85793	0.015	0.004	1	AME	LINC00371
								chr7-37224856-37225575	9.51e-06	1.89362	0.015	0.004	1	AME	ELMO1
								chr6-120211865-120212590	9.51e-06	1.31148	0.044	0.021	1	AME	RNA5SP215
								chr1-25817913-25818369	9.52e-06	1.00808	0.053	0.028	1	AME	SEPN1
								chr6-11257651-11257850	9.52e-06	2.66176	0.011	0.002	1	AME	NEDD9
								chr10-71211965-71213027	9.53e-06	0.377145	0.246	0.187	1	AME	UNC5B
								chr5-171420458-171420703	9.53e-06	1.13346	0.036	0.015	1	AME	FGF18
								chr1-9846448-98470601	9.54e-06	1.05866	0.048	0.024	1	AME	CTNNBIP1
								chr3-115916806-115917141	9.54e-06	2.66677	0.011	0.002	1	AME	LSAMP
								chr8-101756315-101756524	9.54e-06	1.59733	0.019	0.006	1	AME	NCALD
								chr10-130400805-1304012741	9.56e-06	1.87152	0.015	0.004	1	AME	RP11-540N6.1
								chr12-8687586-8688255	9.56e-06	0.903538	0.06	0.032	1	AME	RIMKLB
								chr14-32932449-329350511	9.56e-06	0.476232	0.144	0.097	1	AME	NPAS3
								chr2-98773908-98774199	9.57e-06	1.8758	0.015	0.004	1	AME	AC109826.1
								chr1-85393212-853938911	9.57e-06	1.54575	0.019	0.006	1	AME	DDAH1
								chr7-97005942-970068411	9.57e-06	0.435321	0.186	0.134	1	AME	DLX6
								chr14-81382948-81383147	9.58e-06	2.60699	0.011	0.002	1	AME	STON2
								chr19-51438211-514387021	9.58e-06	1.0719	0.036	0.016	1	AME	SIGLEC8
								chr7-116367317-1163677051	9.58e-06	1.86053	0.015	0.004	1	AME	CAV2
								chr12-104788812-1047892851	9.6e-06	0.944803	0.047	0.023	1	AME	SLC41A2
								chr1-4425852-44262601	9.63e-06	1.20964	0.027	0.01	1	AME	RP5-1166F10.1
								chr3-39141162-39141550	9.63e-06	1.06424	0.042	0.02	1	AME	CSRNP1
								chr10-77890133-778904351	9.63e-06	1.03717	0.048	0.024	1	AME	DLG5
								chr14-56036277-560366471	9.63e-06	1.48731	0.023	0.008	1	AME	RP11-1012E15.2
								chr20-50842654-50843093	9.64e-06	1.30552	0.037	0.017	1	AME	BCAS4
								chr10-4671471-4671700	9.64e-06	2.58828	0.011	0.002	1	AME	LINC00704
								chrX-140924115-140924355	9.64e-06	2.53616	0.011	0.002	1	AME	RP11-298A8.2
								chr19-13977959-139795941	9.65e-06	0.355056	0.253	0.192	1	AME	RFX1
								chr4-149050840-149051190	9.65e-06	1.27316	0.03	0.012	1	AME	RP11-563M4.1
								chr1-5484881-5485085	9.65e-06	2.58454	0.011	0.002	1	AME	RP1-58B11.1
								chr15-80518612-80518856	9.65e-06	2.54316	0.011	0.002	1	AME	ARNT2
								chr7-70376488-70376751	9.66e-06	1.85995	0.02	0.006	1	AME	AUTS2
								chr8-42814278-42814935	9.66e-06	1.29734	0.03	0.012	1	AME	CHRNA6
								chr1-207925099-207925579	9.66e-06	1.01675	0.055	0.029	1	AME	CD34
								chr6-149627671-149627883	9.66e-06	2.60964	0.011	0.002	1	AME	KATNA1
								chr12-76546991-76547194	9.66e-06	2.58066	0.011	0.002	1	AME	OSBPL8
								chr7-144851775-144851974	9.66e-06	2.56389	0.011	0.002	1	AME	TPK1
								chr14-77044667-77045038	9.66e-06	1.14416	0.035	0.015	1	AME	RP11-7F17.5
								chr16-87860448-87861185	9.67e-06	0.970364	0.047	0.023	1	AME	SLC7A5
								chr12-96579436-96579697	9.67e-06	2.51182	0.011	0.002	1	AME	CFAP54
								chr5-144010963-1440121921	9.67e-06	1.8023	0.015	0.004	1	AME	YIPF5
								chr14-65187279-651879951	9.68e-06	1.28801	0.03	0.012	1	AME	CTD-2509G16.2
								chr5-122743282-122743567	9.68e-06	1.34851	0.036	0.016	1	AME	RP11-166A12.1
								chr12-48000961-48001752	9.68e-06	0.523109	0.133	0.089	1	AME	COL2A1
								chr17-68344523-68345292	9.69e-06	1.24124	0.032	0.013	1	AME	ARSG
								chr11-43579019-43579855	9.69e-06	0.52361	0.104	0.065	1	AME	RP11-472I20.3
								chr3-7077985-7078329	9.69e-06	2.53104	0.011	0.002	1	AME	GRM7
								chr10-74190178-74190725	9.7e-06	1.60013	0.024	0.008	1	AME	ADK
								chr14-103246138-103246351	9.7e-06	1.57851	0.024	0.008	1	AME	RP11-736N17.10
								chr19-44906211-449067331	9.7e-06	0.504761	0.16	0.112	1	AME	APOE
								chr5-82858505-82858761	9.7e-06	2.54912	0.011	0.002	1	AME	LINC01338
								chrX-39729855-39731250	9.7e-06	0.643645	0.104	0.066	1	AME	RP13-126P21.2
								chr22-23498850-23499559	9.7e-06	1.2908	0.029	0.011	1	AME	AP000345.1
								chr9-90822636-90823232	9.71e-06	2.58255	0.011	0.002	1	AME	SYK
								chr1-214123091-214123670	9.71e-06	0.678454	0.089	0.054	1	AME	RP11-53A1.3
								chr5-31916269-31916491	9.71e-06	2.53562	0.011	0.002	1	AME	PDZD2
								chr19-52584752-525854581	9.72e-06	1.22726	0.033	0.014	1	AME	ZNF701
								chr9-109271070-109271269	9.72e-06	2.49691	0.011	0.002	1	AME	EPB41L4B
								chr10-66924948-669252181	9.73e-06	1.78877	0.015	0.004	1	AME	CTNNA3
								chr7-84999520-84999771	9.73e-06	2.51165	0.011	0.002	1	AME	SEMA3D
								chrX-46551280-46551998	9.74e-06	0.515047	0.114	0.073	1	AME	ZNF674-AS1
								chr20-9398954-9399478	9.74e-06	1.74934	0.015	0.004	1	AME	PLCB4
								chr17-7856822-7858687	9.74e-06	0.260897	0.391	0.319	1	AME	NAA38
								chrX-19800772-19801106	9.74e-06	2.52549	0.011	0.002	1	AME	SH3KBP1
								chr8-64380561-643808001	9.75e-06	1.0376	0.042	0.02	1	AME	MIR124-2HG
								chr1-55143499-55144027	9.75e-06	1.03725	0.049	0.024	1	AME	USP24
								chr13-34116561-34117161	9.76e-06	1.52942	0.019	0.006	1	AME	RFC3
								chr4-79592385-79592795	9.79e-06	2.43972	0.011	0.002	1	AME	RP11-234K19.1
								chr8-22915961-229165901	9.8e-06	0.962972	0.049	0.025	1	AME	PEBP4
								chr11-131997870-131998270	9.82e-06	1.25399	0.032	0.013	1	AME	NTM
								chr22-29096831-29097230	9.82e-06	1.64955	0.024	0.009	1	AME	KREMEN1
								chr3-127226725-1272276731	9.82e-06	1.26304	0.031	0.012	1	AME	C3orf56
								chr1-92486519-92487086	9.83e-06	0.681144	0.069	0.038	1	AME	GFI1
								chr4-41619076-416195381	9.83e-06	1.25513	0.032	0.013	1	AME	LIMCH1
								chr3-117108989-117109268	9.84e-06	2.46573	0.011	0.002	1	AME	LSAMP
								chr5-164679517-164679757	9.84e-06	2.45374	0.011	0.002	1	AME	CTD-2313P7.1
								chr2-30548183-30549332	9.87e-06	0.872144	0.098	0.063	1	AME	LCLAT1
								chr8-57550338-57550718	9.87e-06	1.35795	0.036	0.016	1	AME	RP11-246K15.1
								chr13-73215753-73216078	9.89e-06	1.63545	0.024	0.009	1	AME	KLF5
								chr2-36122047-36122301	9.9e-06	2.40137	0.011	0.002	1	AME	RP11-490M8.1
								chr15-98852110-98852923	9.9e-06	0.399688	0.203	0.147	1	AME	IGF1R
								chr16-19316753-193173601	9.91e-06	2.36223	0.011	0.002	1	AME	CLEC19A
								chr4-76640678-76640895	9.92e-06	2.36333	0.011	0.002	1	AME	SHROOM3
								chr5-124660786-124661114	9.93e-06	1.22072	0.033	0.014	1	AME	ZNF608
								chr13-55672976-55673343	9.93e-06	2.36392	0.011	0.002	1	AME	RP11-415G4.1
								chrX-112832661-112833100	9.94e-06	1.12655	0.041	0.019	1	AME	AMOT
								chr1-88296161-88296517	9.94e-06	2.3323	0.011	0.002	1	AME	PKN2
								chr7-36615926-36616196	9.94e-06	2.30878	0.011	0.002	1	AME	AOAH
								chr16-6482924-64840701	9.95e-06	1.03289	0.042	0.02	1	AME	RBFOX1
								chr8-82307486-823079101	9.95e-06	1.13588	0.044	0.021	1	AME	RP11-99H20.1
								chr19-4375777-4376022	9.95e-06	1.01714	0.042	0.02	1	AME	SH3GL1
								chr12-81077281-81079088	9.96e-06	0.428	0.186	0.134	1	AME	ACSS3
								chr13-110485348-110486615	9.97e-06	0.59132	0.154	0.109	1	AME	COL4A2
								chr3-112513926-1125141741	9.98e-06	2.34449	0.011	0.002	1	AME	BTLA
								chr20-58513976-585155501	9.99e-06	0.57444	0.098	0.061	1	AME	APCDD1L
								chr1-43935754-439370221	1e-05	0.489521	0.155	0.108	1	AME	ARTN
								chr9-116337068-116337405	1e-05	1.45967	0.019	0.006	1	AME	PAPPA
								chr6-33670945-336713501	1e-05	1.11391	0.035	0.015	1	AME	ITPR3
								chr3-124132754-124133033	1e-05	1.8028	0.02	0.006	1	AME	KALRN
								chr1-97423235-97423817	1e-05	2.02849	0.018	0.005	1	AME	DPYD
								chr11-86571315-86571999	1e-05	0.622649	0.12	0.079	1	AME	ME3
								chr20-26207935-262098991	1e-05	0.573734	0.114	0.074	1	AME	MIR663AHG
								chr22-17941751-179422981	1e-05	1.18317	0.033	0.014	1	AME	MICAL3
								chr3-55698186-55698601	1.01e-05	2.26636	0.011	0.002	1	AME	ERC2
								chr6-29696384-296969471	1.01e-05	1.23165	0.032	0.013	1	AME	ZFP57
								chr8-109319972-1093201981	1.01e-05	2.2719	0.011	0.002	1	AME	NUDCD1
								chr11-43130095-43131012	1.01e-05	0.758901	0.103	0.066	1	AME	API5
								chr10-9824738-9825906	1.01e-05	0.899427	0.079	0.048	1	AME	RP5-1051H14.2
								chrX-152637344-1526383811	1.01e-05	0.47141	0.127	0.083	1	AME	GABRQ
								chr6-104381536-104382218	1.01e-05	1.52988	0.024	0.008	1	AME	HACE1
								chr7-19143582-191461741	1.01e-05	0.589236	0.1	0.062	1	AME	FERD3L
								chr9-121735080-1217372511	1.01e-05	0.436821	0.214	0.159	1	AME	DAB2IP
								chr21-40623469-406238841	1.01e-05	2.26285	0.011	0.002	1	AME	DSCAM
								chr7-21945378-219465301	1.01e-05	0.448964	0.165	0.115	1	AME	CDCA7L
								chr2-9842914-9844329	1.01e-05	0.299609	0.335	0.267	1	AME	TAF1B
								chr3-134381789-1343822441	1.01e-05	1.21412	0.032	0.013	1	AME	AMOTL2
								chrX-129959422-129959767	1.01e-05	0.870546	0.051	0.026	1	AME	BCORL1
								chrX-1111618-11122561	1.01e-05	1.4526	0.019	0.006	1	AME	CRLF2
								chr19-52351489-523519721	1.01e-05	1.23657	0.032	0.013	1	AME	ZNF610
								chr15-74799582-748007521	1.01e-05	0.582091	0.093	0.057	1	AME	CSK
								chr19-38211791-382122091	1.01e-05	1.06432	0.045	0.021	1	AME	DPF1
								chr6-46618762-46619058	1.01e-05	1.78843	0.02	0.006	1	AME	CYP39A1
								chr13-27708396-27708930	1.01e-05	1.79973	0.02	0.006	1	AME	POLR1D
								chr10-101139422-1011406051	1.02e-05	0.588152	0.106	0.067	1	AME	TLX1
								chr6-73579418-73580926	1.02e-05	0.441282	0.203	0.15	1	AME	SLC17A5
								chr13-109979064-109979544	1.02e-05	1.79142	0.02	0.006	1	AME	RP11-403A3.1
								chr16-84283536-84284610	1.02e-05	0.704145	0.093	0.058	1	AME	WFDC1
								chr8-96006279-96006553	1.02e-05	1.76284	0.02	0.006	1	AME	RP11-31K23.2
								chr6-139367578-139368355	1.02e-05	0.779393	0.096	0.061	1	AME	CITED2
								chr9-92507534-92508396	1.02e-05	1.2368	0.041	0.019	1	AME	ECM2
								chr8-139719971-139720525	1.02e-05	0.990479	0.049	0.024	1	AME	TRAPPC9
								chr11-108642452-108642705	1.02e-05	1.78311	0.02	0.006	1	AME	DDX10
								chr11-8858727-8859034	1.02e-05	1.75775	0.02	0.006	1	AME	ST5
								chr8-104367055-1043677551	1.02e-05	0.977687	0.043	0.02	1	AME	DPYS
								chr5-174843343-1748440271	1.02e-05	1.17234	0.028	0.01	1	AME	CTD-2532K18.1
								chr8-55832481-55832768	1.03e-05	1.77661	0.02	0.006	1	AME	TGS1
								chr8-136296383-136296689	1.03e-05	1.72964	0.02	0.006	1	AME	RP11-149P24.1
								chr22-36536519-36537038	1.03e-05	1.52382	0.024	0.008	1	AME	EIF3D
								chr1-229223565-229223777	1.03e-05	1.75183	0.02	0.006	1	AME	TMEM78
								chr22-39017576-390180801	1.03e-05	0.833901	0.049	0.024	1	AME	APOBEC3C
								chr12-121280575-121280908	1.03e-05	1.20713	0.032	0.013	1	AME	CAMKK2
								chrX-84710586-84711041	1.03e-05	1.50066	0.024	0.008	1	AME	HDX
								chr1-82775426-827759541	1.03e-05	1.21099	0.028	0.011	1	AME	LINC01362
								chr22-41237213-412387761	1.03e-05	0.403471	0.184	0.132	1	AME	CHADL
								chr4-136281046-1362817161	1.03e-05	1.15191	0.033	0.014	1	AME	RP11-775H9.2
								chr3-45968161-45968664	1.03e-05	1.60954	0.024	0.009	1	AME	FYCO1
								chr4-184165300-184165673	1.03e-05	1.01151	0.042	0.02	1	AME	ENPP6
								chr2-219965059-2199661661	1.03e-05	0.791104	0.046	0.022	1	AME	AC008281.1
								chr2-168810297-168810545	1.03e-05	1.75349	0.02	0.006	1	AME	NOSTRIN
								chr9-114434596-1144354701	1.03e-05	0.977976	0.051	0.026	1	AME	WHRN
								chr5-1293918-12956741	1.03e-05	0.482244	0.162	0.114	1	AME	TERT
								chr22-29737691-29738468	1.04e-05	1.20017	0.031	0.012	1	AME	ZMAT5
								chr9-83622736-836237521	1.04e-05	0.45072	0.164	0.114	1	AME	IDNK
								chr1-219812147-219812934	1.04e-05	0.948822	0.062	0.034	1	AME	SLC30A10
								chr2-175805404-175806395	1.04e-05	0.871301	0.077	0.045	1	AME	AC016751.2
								chr1-7117326-71182071	1.04e-05	0.619686	0.105	0.067	1	AME	CAMTA1
								chr8-56033460-56034235	1.04e-05	1.36753	0.036	0.016	1	AME	LYN
								chr13-46609725-46609950	1.04e-05	2.00913	0.018	0.005	1	AME	LRCH1
								chr4-52612405-52612640	1.04e-05	1.69364	0.02	0.006	1	AME	USP46
								chr2-43179762-431803101	1.04e-05	0.916749	0.044	0.021	1	AME	ZFP36L2
								chr6-28655217-28655447	1.04e-05	1.97107	0.018	0.005	1	AME	LINC00533
								chr10-59885496-59885701	1.04e-05	1.94566	0.018	0.005	1	AME	CCDC6
								chr13-111892824-1118944441	1.04e-05	0.649444	0.098	0.061	1	AME	LINC00354
								chr3-86537072-86537543	1.04e-05	1.58399	0.024	0.009	1	AME	RP11-331K15.1
								chr2-38107652-38108277	1.04e-05	1.02926	0.041	0.019	1	AME	CYP1B1
								chr6-36660461-366611271	1.04e-05	0.776337	0.064	0.035	1	AME	PANDAR
								chr3-140941268-140942938	1.04e-05	0.255868	0.378	0.303	1	AME	SLC25A36
								chr2-14401691-144022891	1.04e-05	1.1762	0.032	0.013	1	AME	LINC00276
								chr4-8857260-88574681	1.04e-05	1.09937	0.035	0.015	1	AME	HMX1
								chr16-18839327-18839895	1.04e-05	1.60323	0.024	0.009	1	AME	SMG1
								chr18-21991876-21992233	1.04e-05	1.13456	0.045	0.022	1	AME	RP11-595B24.1
								chrX-108122441-108123035	1.04e-05	1.96156	0.018	0.005	1	AME	ATG4A
								chr6-139627094-1396275251	1.05e-05	1.32124	0.023	0.008	1	AME	LINC01625
								chr3-119343628-119343974	1.05e-05	1.93217	0.018	0.005	1	AME	ARHGAP31
								chr10-21285225-212855101	1.05e-05	1.18293	0.03	0.012	1	AME	RP11-275N1.1
								chr1-174021455-1740229721	1.05e-05	0.350217	0.283	0.221	1	AME	RC3H1
								chr1-179826618-179826947	1.05e-05	1.91834	0.018	0.005	1	AME	RP11-12M5.4
								chr18-22856842-22857185	1.05e-05	1.64205	0.025	0.009	1	AME	RBBP8
								chr14-23576958-235776691	1.05e-05	0.600532	0.079	0.046	1	AME	JPH4
								chr11-35404273-35404802	1.05e-05	0.739683	0.078	0.045	1	AME	SLC1A2
								chr8-36498189-36498404	1.05e-05	1.73426	0.02	0.006	1	AME	RP11-962G15.1
								chr7-48875158-48875752	1.05e-05	1.09155	0.044	0.021	1	AME	AC091770.3
								chr18-2816310-2816916	1.05e-05	1.68498	0.02	0.006	1	AME	SMCHD1
								chr6-54237034-54237398	1.06e-05	1.92365	0.018	0.005	1	AME	MLIP
								chr11-20163107-20164042	1.06e-05	0.616835	0.102	0.064	1	AME	DBX1
								chr3-196739509-196740810	1.06e-05	0.308412	0.293	0.228	1	AME	PAK2
								chr7-28990605-28990894	1.06e-05	1.69883	0.02	0.006	1	AME	CPVL
								chr1-177170468-1771715511	1.06e-05	0.717446	0.086	0.052	1	AME	BRINP2
								chr6-69633983-69634324	1.06e-05	1.89868	0.018	0.005	1	AME	LMBRD1
								chr6-14280748-142811781	1.06e-05	0.987736	0.037	0.016	1	AME	LINC01108
								chr11-78400060-78400968	1.06e-05	1.18225	0.038	0.017	1	AME	GAB2
								chr12-84018543-84019127	1.06e-05	1.65836	0.02	0.006	1	AME	RP11-788H18.1
								chr2-78489525-78489998	1.06e-05	1.51772	0.024	0.009	1	AME	AC092660.1
								chr11-47399718-474011811	1.07e-05	0.533782	0.11	0.07	1	AME	SLC39A13
								chr5-159175529-159175898	1.07e-05	1.24009	0.041	0.019	1	AME	RNF145
								chr14-88977669-88978255	1.07e-05	0.77679	0.055	0.028	1	AME	RP11-151G14.2
								chr10-43337956-43338537	1.07e-05	1.13266	0.032	0.013	1	AME	RP11-168L22.2
								chr6-7137043-7137359	1.07e-05	1.18629	0.031	0.012	1	AME	RREB1
								chr6-7431553-74334211	1.07e-05	0.691881	0.075	0.043	1	AME	RIOK1
								chr13-45728567-45729194	1.07e-05	0.994773	0.053	0.027	1	AME	SPERT
								chr3-189292847-189293511	1.07e-05	1.61644	0.025	0.009	1	AME	TPRG1
								chr11-20045348-20045633	1.07e-05	1.18942	0.038	0.017	1	AME	NAV2
								chr5-166088282-1660888411	1.07e-05	1.20338	0.03	0.012	1	AME	RP11-67M9.1
								chr1-94047907-94048304	1.07e-05	0.933556	0.066	0.037	1	AME	ABCA4
								chr7-7321721-7322042	1.07e-05	1.85438	0.018	0.005	1	AME	COL28A1
								chr4-119394882-119395182	1.08e-05	1.84224	0.018	0.005	1	AME	RP11-33B1.4
								chr18-35326793-353269941	1.08e-05	1.84872	0.018	0.005	1	AME	ZNF24
								chr12-117525491-117526187	1.08e-05	1.84133	0.018	0.005	1	AME	KSR2
								chr9-5450297-54508861	1.08e-05	0.518073	0.12	0.078	1	AME	CD274
								chr17-21376021-213771151	1.08e-05	0.476964	0.135	0.09	1	AME	KCNJ12
								chr18-610284-610777	1.08e-05	1.66094	0.026	0.01	1	AME	CLUL1
								chr2-54508562-54508827	1.08e-05	1.85418	0.018	0.005	1	AME	SPTBN1
								chr11-6468701-6469461	1.08e-05	0.43223	0.17	0.12	1	AME	TRIM3
								chr4-81523838-81524220	1.08e-05	1.83334	0.018	0.005	1	AME	RASGEF1B
								chr15-59283982-59284327	1.08e-05	1.6409	0.02	0.006	1	AME	MYO1E
								chr1-21658919-216597761	1.08e-05	0.539274	0.137	0.093	1	AME	RAP1GAP
								chr6-20203661-20204431	1.09e-05	1.09307	0.032	0.013	1	AME	MBOAT1
								chr1-238377316-2383780981	1.09e-05	1.05314	0.033	0.014	1	AME	RP11-136B18.2
								chrX-19514743-195157051	1.09e-05	0.684184	0.088	0.053	1	AME	MAP3K15
								chr4-186104294-1861062061	1.09e-05	0.501114	0.134	0.089	1	AME	FAM149A
								chr20-251225-252124	1.09e-05	1.01139	0.036	0.015	1	AME	DEFB132
								chr2-10934639-10935219	1.09e-05	1.61325	0.026	0.01	1	AME	KCNF1
								chr18-35635040-35635591	1.09e-05	0.945469	0.061	0.033	1	AME	GALNT1
								chr8-53523610-53523976	1.09e-05	1.67197	0.02	0.006	1	AME	RP11-400K9.4
								chr20-10280148-10280750	1.09e-05	1.62877	0.02	0.006	1	AME	SNAP25
								chr7-96316987-96317221	1.09e-05	1.56543	0.025	0.009	1	AME	SLC25A13
								chr8-63124396-631252551	1.09e-05	1.00591	0.036	0.016	1	AME	TTPA
								chr11-95305770-95306333	1.09e-05	1.83149	0.021	0.007	1	AME	SESN3
								chr6-41286606-41286823	1.09e-05	1.83414	0.018	0.005	1	AME	TREM1
								chr2-147469421-1474698111	1.09e-05	1.11748	0.033	0.014	1	AME	RNA5SP106
								chrX-1108406-11091601	1.09e-05	1.10965	0.032	0.013	1	AME	CRLF2
								chr16-706548-7069091	1.09e-05	1.00844	0.041	0.019	1	AME	FBXL16
								chr20-62815249-628175021	1.09e-05	0.387671	0.194	0.14	1	AME	COL9A3
								chr19-53365060-53366337	1.09e-05	0.347072	0.28	0.218	1	AME	ZNF525
								chr6-21111316-21111637	1.09e-05	1.54905	0.024	0.009	1	AME	CDKAL1
								chr4-153021235-153021786	1.09e-05	1.62565	0.026	0.01	1	AME	RP11-285C1.2
								chr3-46694997-46695491	1.09e-05	0.730955	0.066	0.036	1	AME	ALS2CL
								chr4-142324543-142324802	1.1e-05	1.79979	0.018	0.005	1	AME	INPP4B
								chr1-17248741-172493951	1.1e-05	0.946582	0.046	0.022	1	AME	PADI3
								chr10-119667489-119668504	1.1e-05	0.739746	0.1	0.064	1	AME	BAG3
								chr10-115344058-115344537	1.1e-05	1.81144	0.018	0.005	1	AME	ATRNL1
								chr7-130349971-130350727	1.1e-05	0.781507	0.086	0.052	1	AME	CPA5
								chr6-15420746-15421213	1.1e-05	1.25438	0.036	0.016	1	AME	JARID2
								chr2-139721328-1397220061	1.1e-05	0.925738	0.052	0.026	1	AME	AC078851.1
								chr20-36515685-36516176	1.1e-05	1.54723	0.031	0.013	1	AME	DLGAP4
								chr1-22226213-22226496	1.1e-05	1.5585	0.025	0.009	1	AME	WNT4
								chr13-76383717-76384336	1.1e-05	1.07586	0.046	0.023	1	AME	LINC01034
								chrX-85499457-85499691	1.1e-05	1.5348	0.025	0.009	1	AME	POF1B
								chr1-72837848-72838098	1.1e-05	1.78729	0.018	0.005	1	AME	RP4-660H19.1
								chr13-39929552-39929934	1.1e-05	1.58441	0.026	0.01	1	AME	COG6
								chr10-99633568-99634162	1.11e-05	1.60165	0.026	0.01	1	AME	RP11-85A1.3
								chr3-11480320-11480927	1.11e-05	1.12466	0.032	0.013	1	AME	ATG7
								chr5-7392319-7392681	1.11e-05	1.00397	0.048	0.024	1	AME	ADCY2
								chr1-240492428-2404935441	1.11e-05	0.447813	0.148	0.101	1	AME	GREM2
								chr17-79741422-797422491	1.11e-05	0.492272	0.152	0.105	1	AME	ENPP7
								chr4-179170859-1791716881	1.11e-05	1.12514	0.03	0.012	1	AME	RP11-404J23.1
								chr19-19202717-19203854	1.11e-05	0.485276	0.147	0.1	1	AME	NR2C2AP
								chr19-45402344-45402767	1.11e-05	0.616873	0.113	0.074	1	AME	PPP1R13L
								chr16-6193735-61942881	1.11e-05	1.05377	0.044	0.021	1	AME	RP11-420N3.3
								chr10-104296986-104297404	1.11e-05	1.46967	0.024	0.009	1	AME	GSTO2
								chr3-193897289-193898042	1.11e-05	1.21593	0.041	0.019	1	AME	RP11-528A4.2
								chr6-110645876-1106473051	1.12e-05	1.11919	0.039	0.018	1	AME	CDK19
								chr3-43733924-43734235	1.12e-05	1.7843	0.018	0.005	1	AME	ABHD5
								chr7-27169578-271700941	1.12e-05	0.641968	0.074	0.042	1	AME	HOXA9
								chr5-160159933-1601607501	1.12e-05	0.757281	0.088	0.053	1	AME	FABP6
								chr10-49608981-496106691	1.12e-05	0.49232	0.11	0.07	1	AME	SLC18A3
								chr6-12060605-12061196	1.13e-05	1.45434	0.024	0.009	1	AME	HIVEP1
								chr10-114042912-1140456191	1.13e-05	0.433577	0.19	0.137	1	AME	ADRB1
								chr16-75271857-75272307	1.13e-05	1.21896	0.041	0.019	1	AME	BCAR1
								chr22-25619833-256205311	1.13e-05	0.951633	0.036	0.016	1	AME	GRK3
								chr3-58586711-585872811	1.13e-05	0.928468	0.052	0.026	1	AME	FAM107A
								chr19-46000388-46001231	1.13e-05	0.742651	0.079	0.046	1	AME	CCDC61
								chr13-44305823-44307140	1.13e-05	0.810185	0.068	0.038	1	AME	RP11-269C23.5
								chr10-117262743-117263214	1.13e-05	1.50296	0.031	0.013	1	AME	SLC18A2
								chr1-203316562-203317066	1.13e-05	1.31735	0.035	0.015	1	AME	BTG2
								chr18-24862184-24862947	1.13e-05	1.69119	0.018	0.005	1	AME	RP11-449D8.5
								chr11-64742529-647439281	1.13e-05	0.374456	0.188	0.134	1	AME	RASGRP2
								chr19-49127684-491286121	1.13e-05	0.3236	0.31	0.248	1	AME	PPFIA3
								chr4-94158903-94159323	1.13e-05	1.78161	0.021	0.007	1	AME	RP11-363G15.2
								chr5-169641292-169641525	1.14e-05	1.5912	0.026	0.01	1	AME	DOCK2
								chr10-43458260-434585091	1.14e-05	1.73033	0.018	0.005	1	AME	ZNF487
								chr17-61833433-61833889	1.14e-05	1.51078	0.025	0.009	1	AME	BRIP1
								chr4-1414749-14150211	1.14e-05	1.7114	0.018	0.005	1	AME	NKX1-1
								chr16-13012607-13013024	1.14e-05	1.7107	0.018	0.005	1	AME	SHISA9
								chr2-70084980-700855061	1.14e-05	0.675501	0.081	0.048	1	AME	PCBP1-AS1
								chr11-94128213-94129693	1.14e-05	0.325345	0.293	0.23	1	AME	PANX1
								chr10-82256235-82256664	1.14e-05	1.5485	0.03	0.012	1	AME	NRG3
								chr1-229341305-229343378	1.14e-05	0.337257	0.318	0.257	1	AME	CCSAP
								chr9-27212264-27212841	1.15e-05	1.49168	0.025	0.009	1	AME	TEK
								chr22-21632470-216327781	1.15e-05	1.01115	0.041	0.019	1	AME	CCDC116
								chr15-51726124-51726987	1.15e-05	0.521889	0.156	0.11	1	AME	LYSMD2
								chrX-136689238-136689737	1.15e-05	1.52314	0.025	0.009	1	AME	ARHGEF6
								chr19-3576740-35774941	1.15e-05	0.362214	0.151	0.101	1	AME	HMG20B
								chr17-1005989-1006322	1.15e-05	1.5491	0.026	0.01	1	AME	ABR
								chr22-32175435-321766411	1.15e-05	0.758434	0.065	0.036	1	AME	RFPL2
								chr7-29231752-29232194	1.15e-05	1.42666	0.032	0.014	1	AME	CHN2
								chr3-123050480-123050953	1.15e-05	1.55975	0.028	0.011	1	AME	PDIA5
								chr18-26468690-26469339	1.15e-05	0.92725	0.066	0.037	1	AME	KCTD1
								chr2-137508780-137509041	1.15e-05	1.73385	0.021	0.007	1	AME	THSD7B
								chr4-5979969-5980342	1.15e-05	1.02384	0.04	0.018	1	AME	C4orf50
								chrX-41284063-41284510	1.15e-05	1.63004	0.018	0.005	1	AME	RP5-1172N10.2
								chr5-131164296-1311655551	1.15e-05	0.31269	0.301	0.234	1	AME	HINT1
								chr18-22742209-22742737	1.16e-05	1.64712	0.018	0.005	1	AME	RBBP8
								chr1-61004438-61004941	1.16e-05	1.39306	0.024	0.009	1	AME	NFIA
								chr14-39873687-39874159	1.16e-05	1.75618	0.021	0.007	1	AME	RP11-111A21.1
								chr1-243114022-2431144711	1.16e-05	1.48611	0.02	0.006	1	AME	CEP170
								chr17-74045628-74045931	1.16e-05	1.48155	0.025	0.009	1	AME	RP11-101O21.1
								chr7-72435286-72435748	1.16e-05	1.51343	0.026	0.01	1	AME	CALN1
								chr1-209808115-209808382	1.16e-05	1.3537	0.033	0.014	1	AME	IRF6
								chr6-166892314-166893086	1.16e-05	1.49521	0.025	0.009	1	AME	RPS6KA2
								chr15-34318252-34319376	1.16e-05	0.722898	0.083	0.049	1	AME	SLC12A6
								chr1-186644826-186645325	1.16e-05	1.54184	0.027	0.01	1	AME	PTGS2
								chr2-113276908-1132790571	1.16e-05	0.529455	0.119	0.078	1	AME	PAX8
								chr19-570988-571872	1.17e-05	0.655514	0.092	0.057	1	AME	BSG
								chr19-33216141-33216415	1.17e-05	1.40006	0.024	0.009	1	AME	SLC7A10
								chr4-76200799-76201214	1.17e-05	1.75522	0.021	0.007	1	AME	SCARB2
								chr6-149129277-149129791	1.17e-05	1.37971	0.032	0.014	1	AME	UST
								chr13-100148034-1001487751	1.17e-05	1.48174	0.02	0.006	1	AME	PCCA
								chr4-108940142-108940863	1.17e-05	1.49966	0.026	0.01	1	AME	COL25A1
								chr19-18611518-186119931	1.17e-05	0.715317	0.071	0.04	1	AME	TMEM59L
								chr4-145686575-145687389	1.17e-05	1.14841	0.037	0.017	1	AME	C4orf51
								chr4-1794867-17954991	1.17e-05	0.618356	0.089	0.054	1	AME	FGFR3
								chr14-63860038-63860524	1.17e-05	1.34562	0.038	0.017	1	AME	SYNE2
								chr1-226736690-2267394811	1.17e-05	0.414204	0.206	0.152	1	AME	ITPKB
								chr11-121455123-121455458	1.17e-05	1.07049	0.054	0.029	1	AME	SORL1
								chr7-42870303-428710471	1.17e-05	1.42521	0.02	0.006	1	AME	AC010132.10
								chr5-127280378-1272813141	1.17e-05	1.2714	0.035	0.015	1	AME	MEGF10
								chr5-54009458-54010173	1.18e-05	1.37147	0.024	0.009	1	AME	ARL15
								chr11-33682096-33682881	1.18e-05	1.32316	0.034	0.015	1	AME	KIAA1549L
								chr22-28904717-28904993	1.18e-05	1.28183	0.034	0.015	1	AME	ZNRF3
								chr11-73342478-733434491	1.18e-05	0.584687	0.1	0.063	1	AME	ARHGEF17
								chr3-68447962-68448173	1.18e-05	1.46354	0.025	0.009	1	AME	FAM19A1
								chr11-86497117-86497694	1.18e-05	1.34011	0.033	0.014	1	AME	ME3
								chr6-21185849-211863011	1.18e-05	1.06	0.032	0.013	1	AME	CDKAL1
								chr8-125333808-125334677	1.18e-05	0.517053	0.169	0.122	1	AME	NSMCE2
								chr22-40553135-40553569	1.18e-05	1.60783	0.018	0.005	1	AME	MKL1
								chr11-120013097-120013782	1.18e-05	0.59773	0.108	0.069	1	AME	RP11-831A10.1
								chr2-27441564-274432171	1.18e-05	0.383909	0.216	0.159	1	AME	KRTCAP3
								chr15-35507985-35508194	1.18e-05	2.17144	0.016	0.004	1	AME	DPH6
								chr8-124525890-124526276	1.19e-05	0.844892	0.057	0.03	1	AME	TATDN1
								chr19-5403985-5404424	1.19e-05	0.622083	0.089	0.054	1	AME	ZNRF4
								chr8-20248819-20249210	1.19e-05	1.51928	0.028	0.011	1	AME	LZTS1
								chr7-140201223-140201707	1.19e-05	1.3807	0.024	0.009	1	AME	KDM7A
								chr8-54458899-544599951	1.19e-05	0.474572	0.132	0.088	1	AME	SOX17
								chr2-231227775-231228911	1.19e-05	1.03387	0.049	0.024	1	AME	ARMC9
								chr4-188218184-1882190271	1.19e-05	1.07144	0.043	0.02	1	AME	RP11-366H4.1
								chr4-188016611-188017073	1.19e-05	1.04742	0.039	0.018	1	AME	ZFP42
								chr14-36513065-365138671	1.2e-05	0.637381	0.105	0.068	1	AME	SFTA3
								chr11-48062676-48062945	1.2e-05	1.67111	0.021	0.007	1	AME	PTPRJ
								chr9-74499857-745009331	1.2e-05	0.740845	0.075	0.043	1	AME	RORB
								chr11-73361810-733626621	1.2e-05	0.484906	0.166	0.117	1	AME	ARHGEF17
								chr16-58433775-58434157	1.2e-05	1.67841	0.021	0.007	1	AME	RP11-481J2.2
								chr1-202295431-202295996	1.2e-05	1.03371	0.044	0.021	1	AME	LGR6
								chr12-22436541-22437786	1.2e-05	0.636157	0.105	0.067	1	AME	ST8SIA1
								chr6-79670763-79671309	1.2e-05	0.951149	0.05	0.025	1	AME	SH3BGRL2
								chr1-32741393-327428721	1.2e-05	0.455323	0.169	0.12	1	AME	KIAA1522
								chr16-11049258-11049743	1.2e-05	1.04951	0.039	0.018	1	AME	CLEC16A
								chr6-143513235-1435137021	1.2e-05	1.11411	0.038	0.017	1	AME	FUCA2
								chr2-9867202-9868062	1.2e-05	1.13951	0.041	0.019	1	AME	TAF1B
								chr19-45397983-453985331	1.2e-05	0.517933	0.144	0.099	1	AME	PPP1R13L
								chr6-25987898-259881351	1.2e-05	1.34503	0.024	0.009	1	AME	TRIM38
								chr17-28471492-28471946	1.2e-05	1.37322	0.033	0.014	1	AME	RP11-192H23.4
								chr7-36201421-36201624	1.2e-05	2.08779	0.016	0.004	1	AME	EEPD1
								chr11-86588462-86589068	1.2e-05	1.30928	0.034	0.015	1	AME	ME3
								chr1-244899557-244899998	1.2e-05	1.48582	0.027	0.01	1	AME	RP11-11N7.4
								chr4-164382895-1643843281	1.2e-05	0.579547	0.1	0.063	1	AME	2022-03-01
								chr11-20949606-20949812	1.21e-05	2.59154	0.013	0.003	1	AME	NELL1
								chr14-99065476-99065843	1.21e-05	1.65041	0.021	0.007	1	AME	BCL11B
								chr9-114805629-1148062221	1.21e-05	1.04163	0.049	0.024	1	AME	TNFSF15
								chr15-62637362-62637835	1.21e-05	1.44887	0.026	0.01	1	AME	TLN2
								chr2-237626652-2376281981	1.21e-05	0.522632	0.146	0.1	1	AME	LRRFIP1
								chr18-13775046-13775360	1.21e-05	2.05076	0.016	0.004	1	AME	RNMT
								chr17-49865241-498661201	1.21e-05	0.581553	0.111	0.072	1	AME	TAC4
								chrX-125383996-1253842101	1.21e-05	1.41373	0.025	0.009	1	AME	TEX13C
								chr1-38045024-380480211	1.21e-05	0.328893	0.28	0.218	1	AME	POU3F1
								chr6-35687700-356895041	1.21e-05	0.341704	0.261	0.198	1	AME	FKBP5
								chr5-95217924-95218352	1.21e-05	2.05048	0.016	0.004	1	AME	MCTP1
								chr4-3237688-32382051	1.21e-05	1.31434	0.024	0.009	1	AME	HTT
								chr17-39606423-396072851	1.21e-05	0.736011	0.071	0.04	1	AME	NEUROD2
								chr2-54482753-54483237	1.21e-05	1.48088	0.028	0.011	1	AME	SPTBN1
								chr6-168636503-1686369851	1.21e-05	1.17726	0.041	0.019	1	AME	SMOC2
								chr2-215828488-215828841	1.21e-05	0.996624	0.061	0.033	1	AME	LINC00607
								chr6-107731886-107732305	1.21e-05	1.46024	0.026	0.01	1	AME	SCML4
								chr14-72925494-72927275	1.21e-05	0.271906	0.374	0.304	1	AME	DCAF4
								chr15-49895532-49896222	1.22e-05	1.4966	0.027	0.01	1	AME	ATP8B4
								chr19-18321701-18321952	1.22e-05	0.989592	0.054	0.028	1	AME	LSM4
								chr6-43774745-437750871	1.22e-05	0.642615	0.081	0.048	1	AME	VEGFA
								chr2-214293350-214294217	1.22e-05	1.17792	0.036	0.016	1	AME	SPAG16
								chr2-158795166-158795930	1.22e-05	1.45437	0.026	0.01	1	AME	DAPL1
								chr4-115973651-1159741641	1.22e-05	0.895096	0.053	0.028	1	AME	RP11-659O3.1
								chr18-28239952-282409641	1.22e-05	1.05157	0.039	0.018	1	AME	CDH2
								chr15-39543678-395439761	1.22e-05	1.40543	0.025	0.009	1	AME	RP11-27M9.1
								chr3-141050643-1410522571	1.22e-05	0.320526	0.276	0.214	1	AME	SPSB4
								chr4-86857411-868581611	1.22e-05	1.3663	0.025	0.009	1	AME	SLC10A6
								chr3-34389350-34389552	1.22e-05	2.03245	0.016	0.004	1	AME	AC018359.1
								chr19-49337910-493405291	1.22e-05	0.283459	0.381	0.315	1	AME	CD37
								chr8-90321460-90322210	1.22e-05	1.44144	0.026	0.01	1	AME	LINC00534
								chr1-46859160-46859413	1.23e-05	2.03187	0.016	0.004	1	AME	CYP4B1
								chrX-70262931-70263334	1.23e-05	0.970847	0.052	0.027	1	AME	P2RY4
								chr3-158649720-158650115	1.23e-05	2.41116	0.013	0.003	1	AME	GFM1
								chr11-70617308-70617523	1.23e-05	1.99365	0.016	0.004	1	AME	SHANK2
								chr1-86105016-86105790	1.23e-05	1.45708	0.027	0.01	1	AME	COL24A1
								chr11-108537956-108538347	1.23e-05	1.46555	0.028	0.011	1	AME	EXPH5
								chrX-46836388-46837662	1.23e-05	0.318613	0.327	0.26	1	AME	RP2
								chr2-27889815-278913661	1.23e-05	0.335508	0.282	0.22	1	AME	RBKS
								chr5-160166293-1601668431	1.23e-05	0.899832	0.049	0.024	1	AME	FABP6
								chr14-57153227-57153498	1.23e-05	2.39749	0.013	0.003	1	AME	OTX2-AS1
								chr13-41614743-41615128	1.23e-05	1.40671	0.031	0.013	1	AME	VWA8
								chr1-43590232-43590735	1.23e-05	1.14366	0.036	0.016	1	AME	PTPRF
								chr19-50237514-50237790	1.24e-05	1.43276	0.026	0.01	1	AME	MYH14
								chr18-66497443-66497898	1.24e-05	1.57395	0.021	0.007	1	AME	CDH19
								chr15-56553353-56553597	1.24e-05	2.00152	0.019	0.006	1	AME	ZNF280D
								chr12-97234899-972354431	1.24e-05	1.59786	0.021	0.007	1	AME	RP11-541G9.2
								chr12-81798193-81798647	1.24e-05	1.46497	0.028	0.011	1	AME	PPFIA2
								chr21-14876042-14876730	1.24e-05	1.43845	0.028	0.011	1	AME	AF127936.7
								chr3-187808814-187809138	1.24e-05	1.62873	0.021	0.007	1	AME	RP11-30O15.1
								chr16-78310876-78311613	1.24e-05	1.02723	0.043	0.02	1	AME	WWOX
								chr12-56359740-563608641	1.24e-05	0.26272	0.363	0.291	1	AME	STAT2
								chr2-4690628-4690866	1.24e-05	2.36975	0.013	0.003	1	AME	LINC01249
								chr9-90632047-90632334	1.24e-05	1.97157	0.016	0.004	1	AME	DIRAS2
								chr12-126896261-126896498	1.24e-05	2.34823	0.013	0.003	1	AME	RP11-575F12.1
								chr3-194637054-194637371	1.24e-05	1.22973	0.039	0.018	1	AME	RP11-534C12.1
								chr11-62560483-62561021	1.24e-05	0.41245	0.185	0.132	1	AME	RP11-864I4.1
								chr8-5940614-5941058	1.24e-05	1.37107	0.025	0.009	1	AME	RP11-158A14.1
								chr1-170336879-170337151	1.24e-05	2.3739	0.013	0.003	1	AME	LINC01142
								chr6-89270057-89270257	1.24e-05	2.33865	0.013	0.003	1	AME	GABRR2
								chr17-50570551-50570866	1.24e-05	1.45229	0.029	0.012	1	AME	CACNA1G
								chr4-152935227-1529354941	1.24e-05	1.08178	0.045	0.022	1	AME	FHDC1
								chr6-23300534-23300870	1.24e-05	2.35013	0.013	0.003	1	AME	RP11-439H9.1
								chr20-10673225-10675037	1.25e-05	0.282287	0.373	0.306	1	AME	JAG1
								chr19-13974073-139744561	1.25e-05	0.717925	0.087	0.053	1	AME	RFX1
								chr15-61146805-61147178	1.25e-05	1.96272	0.016	0.004	1	AME	RORA
								chrX-15815805-15816755	1.25e-05	0.881029	0.056	0.029	1	AME	ZRSR2
								chr19-11657184-11657641	1.25e-05	1.39197	0.031	0.013	1	AME	CTC-499B15.5
								chr13-36285912-36286243	1.25e-05	2.36946	0.013	0.003	1	AME	CCDC169-SOHLH2
								chr10-44400013-444009271	1.25e-05	1.35651	0.025	0.009	1	AME	CXCL12
								chr2-47265466-47265890	1.25e-05	1.42633	0.028	0.011	1	AME	AC073283.4
								chr2-67649157-67649396	1.25e-05	2.39381	0.013	0.003	1	AME	AC010987.5
								chr12-113479839-1134803111	1.25e-05	0.806601	0.065	0.036	1	AME	LHX5
								chr14-99327614-99328251	1.25e-05	1.27092	0.034	0.015	1	AME	CTD-2200A16.1
								chr6-126148995-126149198	1.25e-05	1.97922	0.016	0.004	1	AME	RP11-527F13.1
								chr20-20207117-20207614	1.25e-05	1.44477	0.028	0.011	1	AME	CFAP61
								chr9-123174214-1231753141	1.25e-05	1.29501	0.024	0.009	1	AME	STRBP
								chr6-44373076-44373313	1.25e-05	2.30091	0.013	0.003	1	AME	SPATS1
								chr5-74206282-74207195	1.25e-05	1.59351	0.021	0.007	1	AME	LINC01335
								chr1-85975600-859771001	1.25e-05	0.698653	0.072	0.041	1	AME	COL24A1
								chr9-114927269-114927553	1.25e-05	1.44127	0.029	0.012	1	AME	TNFSF8
								chr18-74428773-74429449	1.25e-05	1.35168	0.032	0.013	1	AME	FAM69C
								chr11-10590914-10591221	1.25e-05	1.99349	0.016	0.004	1	AME	MRVI1
								chr6-63079153-63079368	1.25e-05	2.30553	0.013	0.003	1	AME	FKBP1C
								chr3-131283844-131284208	1.25e-05	2.27938	0.013	0.003	1	AME	NEK11
								chr14-79281411-79281611	1.26e-05	1.44865	0.027	0.01	1	AME	NRXN3
								chr13-78609377-78609874	1.26e-05	0.830942	0.061	0.033	1	AME	RNF219
								chr3-27507950-27508192	1.26e-05	1.89328	0.016	0.004	1	AME	SLC4A7
								chr4-114312404-114312660	1.26e-05	1.93406	0.016	0.004	1	AME	UGT8
								chr5-150434385-150434846	1.26e-05	0.723075	0.083	0.049	1	AME	RPS14
								chr12-1443423-1443842	1.26e-05	1.43503	0.027	0.01	1	AME	ERC1
								chr20-19551600-19552505	1.26e-05	0.80282	0.076	0.045	1	AME	SLC24A3
								chr1-235270556-235271379	1.26e-05	1.3386	0.025	0.009	1	AME	ARID4B
								chr7-99638460-996397151	1.26e-05	1.03535	0.043	0.02	1	AME	ZSCAN25
								chr11-26618445-26618816	1.26e-05	2.29623	0.013	0.003	1	AME	ANO3
								chr2-130915840-1309166491	1.26e-05	0.937183	0.041	0.019	1	AME	ARHGEF4
								chr2-14903446-149041091	1.26e-05	0.829819	0.073	0.042	1	AME	AC068286.1
								chrX-119412017-119412259	1.26e-05	1.882	0.019	0.006	1	AME	SLC25A43
								chr8-859353-8598671	1.26e-05	1.55379	0.021	0.007	1	AME	DLGAP2
								chr20-56808224-56808614	1.26e-05	1.58885	0.021	0.007	1	AME	RP5-897D18.1
								chr10-86688255-86688606	1.26e-05	0.637968	0.085	0.051	1	AME	LDB3
								chr17-37454513-37454825	1.26e-05	1.92274	0.016	0.004	1	AME	TADA2A
								chr15-80804866-80805456	1.26e-05	1.30758	0.033	0.014	1	AME	CEMIP
								chr16-48164653-48165739	1.27e-05	0.507153	0.118	0.076	1	AME	ABCC11
								chr5-104908528-104908881	1.27e-05	2.2522	0.013	0.003	1	AME	RP11-6N13.1
								chr1-6161396-61621111	1.27e-05	0.92865	0.053	0.027	1	AME	CHD5
								chr20-45833309-458346111	1.27e-05	0.316377	0.263	0.199	1	AME	SNX21
								chr6-2502428-25030901	1.27e-05	1.38062	0.026	0.01	1	AME	GMDS-AS1
								chr4-125040504-125040758	1.27e-05	2.26858	0.013	0.003	1	AME	FAT4
								chr4-82124428-82124686	1.27e-05	2.24524	0.013	0.003	1	AME	RASGEF1B
								chr1-201761929-201762221	1.27e-05	1.43526	0.028	0.011	1	AME	NAV1
								chr19-16825222-16825655	1.27e-05	0.914575	0.048	0.024	1	AME	SIN3B
								chr20-20371829-203721091	1.27e-05	1.8915	0.016	0.004	1	AME	INSM1
								chr15-99994746-999951211	1.27e-05	1.53197	0.021	0.007	1	AME	ADAMTS17
								chr3-190540900-190541366	1.27e-05	2.24753	0.013	0.003	1	AME	IL1RAP
								chr2-178301662-178301931	1.27e-05	1.88464	0.016	0.004	1	AME	OSBPL6
								chr2-40859665-40859975	1.27e-05	1.87426	0.016	0.004	1	AME	AC007317.1
								chr2-132304557-132305297	1.27e-05	0.543982	0.15	0.105	1	AME	AC097532.2
								chr12-14260479-142609921	1.27e-05	0.545422	0.14	0.096	1	AME	RP11-134N1.2
								chr16-77937550-77937767	1.27e-05	2.20627	0.013	0.003	1	AME	VAT1L
								chr8-122788723-1227892701	1.27e-05	1.31618	0.025	0.009	1	AME	ZHX2
								chr5-176578308-176578673	1.27e-05	0.883502	0.065	0.036	1	AME	CDHR2
								chr6-19137471-19137852	1.27e-05	1.89051	0.016	0.004	1	AME	RP11-686D16.1
								chr6-106666686-106666957	1.27e-05	1.85199	0.016	0.004	1	AME	QRSL1
								chr21-30831231-30831656	1.27e-05	1.35695	0.032	0.013	1	AME	KRTAP7-1
								chr10-24858636-24859167	1.27e-05	1.89741	0.016	0.004	1	AME	PRTFDC1
								chr1-18636343-186366411	1.27e-05	1.04766	0.048	0.024	1	AME	PAX7
								chr1-83595320-83595535	1.28e-05	2.18514	0.013	0.003	1	AME	RP11-475O6.1
								chr1-56925446-56925677	1.28e-05	2.23691	0.013	0.003	1	AME	C8B
								chr3-39059161-39059361	1.28e-05	2.1807	0.013	0.003	1	AME	WDR48
								chr17-72788729-72789219	1.28e-05	1.88195	0.019	0.006	1	AME	SLC39A11
								chr8-78005522-78005836	1.28e-05	1.87727	0.019	0.006	1	AME	RP11-91P17.1
								chr14-62759790-62760119	1.28e-05	1.88579	0.016	0.004	1	AME	KCNH5
								chrX-151694379-1516957791	1.28e-05	0.688694	0.083	0.05	1	AME	PRRG3
								chr6-155623225-155623610	1.28e-05	2.70453	0.011	0.002	1	AME	NOX3
								chr8-70021767-70022203	1.28e-05	2.1901	0.013	0.003	1	AME	PRDM14
								chr9-131675074-131675424	1.28e-05	1.41732	0.027	0.01	1	AME	RAPGEF1
								chr2-224679106-224679376	1.28e-05	1.88086	0.019	0.006	1	AME	RP11-811O14.1
								chr3-141401705-141403062	1.28e-05	0.381126	0.201	0.147	1	AME	ZBTB38
								chr18-25704498-25704708	1.28e-05	2.20453	0.013	0.003	1	AME	SS18
								chr11-105821863-105822136	1.28e-05	2.19807	0.013	0.003	1	AME	GRIA4
								chr4-23153624-23153956	1.28e-05	1.90826	0.016	0.004	1	AME	RP11-552M14.1
								chrX-71973297-71973720	1.28e-05	1.85676	0.016	0.004	1	AME	NHSL2
								chr15-80142382-80142964	1.28e-05	1.73406	0.022	0.007	1	AME	ZFAND6
								chr1-41882162-41882392	1.28e-05	2.2766	0.015	0.004	1	AME	HIVEP3
								chr7-109529632-1095299821	1.28e-05	1.86739	0.016	0.004	1	AME	AC073071.1
								chr5-76527589-76528264	1.28e-05	1.23519	0.049	0.025	1	AME	IQGAP2
								chr5-42626359-42626846	1.28e-05	1.54545	0.021	0.007	1	AME	GHR
								chr13-27919795-279214531	1.28e-05	0.462863	0.158	0.11	1	AME	PDX1
								chr5-71906240-71906561	1.29e-05	1.55559	0.021	0.007	1	AME	CARTPT
								chr1-117034888-117035134	1.29e-05	1.84814	0.016	0.004	1	AME	CD101
								chr2-29990165-29990397	1.29e-05	2.66913	0.011	0.002	1	AME	ALK
								chr20-60869122-60869371	1.29e-05	2.18967	0.013	0.003	1	AME	RP11-151E14.1
								chr5-115090885-115091145	1.29e-05	2.11686	0.013	0.003	1	AME	RP11-438C19.1
								chr8-102104676-102105149	1.29e-05	2.78293	0.011	0.002	1	AME	NCALD
								chr1-61430529-61430977	1.29e-05	2.66185	0.011	0.002	1	AME	NFIA
								chr6-131901448-1319018471	1.29e-05	1.84604	0.016	0.004	1	AME	RP11-69I8.2
								chr6-14094680-140951151	1.29e-05	1.83194	0.016	0.004	1	AME	CD83
								chr2-23327885-23328142	1.29e-05	1.85018	0.019	0.006	1	AME	AC012506.1
								chr17-12178985-12179264	1.29e-05	2.14511	0.013	0.003	1	AME	RP11-471L13.2
								chr2-13742207-13742544	1.29e-05	2.1473	0.013	0.003	1	AME	AC016730.1
								chr1-98195763-98195987	1.29e-05	2.59809	0.011	0.002	1	AME	RP5-1070A16.1
								chr13-38868390-38868769	1.29e-05	2.61275	0.011	0.002	1	AME	FREM2
								chr9-129177447-129178710	1.29e-05	0.312423	0.34	0.275	1	AME	IER5L
								chr1-26747085-26747339	1.29e-05	1.69771	0.022	0.007	1	AME	ARID1A
								chr1-107979981-107980249	1.29e-05	2.15019	0.013	0.003	1	AME	VAV3
								chr4-137980610-137980992	1.29e-05	1.3049	0.032	0.014	1	AME	LINC00616
								chr12-58840705-58841778	1.29e-05	0.744461	0.074	0.043	1	AME	RP11-362K2.2
								chr19-11261256-112628561	1.29e-05	0.380232	0.165	0.114	1	AME	DOCK6
								chr5-149497387-149497838	1.3e-05	1.36889	0.026	0.01	1	AME	CSNK1A1
								chr5-74889500-74889750	1.3e-05	1.86639	0.016	0.004	1	AME	FAM169A
								chr6-168515434-1685157851	1.3e-05	1.50691	0.021	0.007	1	AME	SMOC2
								chr13-98719940-98720155	1.3e-05	2.10732	0.013	0.003	1	AME	SLC15A1
								chr4-152697405-152697944	1.3e-05	1.34532	0.026	0.01	1	AME	TMEM154
								chr2-9813464-9814719	1.3e-05	0.536794	0.114	0.074	1	AME	TAF1B
								chr6-21871853-21872150	1.3e-05	1.66433	0.022	0.007	1	AME	CASC15
								chr18-48390582-48390942	1.3e-05	1.52141	0.021	0.007	1	AME	ZBTB7C
								chr6-47168235-47168533	1.3e-05	1.33914	0.032	0.013	1	AME	TNFRSF21
								chr20-57032854-57033151	1.3e-05	1.82551	0.016	0.004	1	AME	RP11-560A15.4
								chr13-44211770-44212042	1.3e-05	2.61831	0.011	0.002	1	AME	RP11-478K15.7
								chr21-28822767-28823253	1.3e-05	1.27295	0.032	0.014	1	AME	N6AMT1
								chr1-31230465-31230678	1.3e-05	1.84869	0.019	0.006	1	AME	NKAIN1
								chr8-98817919-98818118	1.3e-05	2.62164	0.011	0.002	1	AME	STK3
								chr13-36130259-361318921	1.3e-05	0.585497	0.123	0.082	1	AME	DCLK1
								chr9-130689770-1306906991	1.3e-05	0.540711	0.106	0.067	1	AME	EXOSC2
								chr17-57068768-57068990	1.3e-05	1.69307	0.022	0.007	1	AME	RP11-166P13.3
								chr8-52150498-52151256	1.3e-05	1.01134	0.038	0.017	1	AME	ST18
								chr21-24956362-24956605	1.3e-05	2.64528	0.011	0.002	1	AME	AP000146.2
								chr10-99540458-995411381	1.3e-05	0.785145	0.074	0.043	1	AME	NKX2-3
								chrX-40013385-40015248	1.3e-05	0.420229	0.178	0.128	1	AME	AC092198.1
								chr7-74012756-74013416	1.3e-05	0.943551	0.052	0.027	1	AME	ELN
								chr8-11355001-11355318	1.3e-05	2.16432	0.015	0.004	1	AME	SLC35G5
								chr2-183474954-183475235	1.3e-05	1.84578	0.019	0.006	1	AME	RP11-438L19.1
								chr2-30955680-30955944	1.3e-05	2.60938	0.011	0.002	1	AME	GALNT14
								chr19-12413993-12414217	1.3e-05	2.60897	0.011	0.002	1	AME	CTD-3105H18.16
								chr4-58701355-58701564	1.3e-05	2.18146	0.015	0.004	1	AME	RP11-506N2.1
								chr17-60480740-60481155	1.3e-05	1.49435	0.021	0.007	1	AME	APPBP2
								chr15-66657296-66657718	1.3e-05	0.937455	0.047	0.023	1	AME	LINC01169
								chr6-152127396-152127783	1.3e-05	1.83792	0.019	0.006	1	AME	ESR1
								chr13-97018060-97018863	1.3e-05	0.686695	0.087	0.053	1	AME	OXGR1
								chr3-43435299-43436038	1.31e-05	1.41671	0.028	0.011	1	AME	ANO10
								chr2-205883097-205883318	1.31e-05	2.10151	0.013	0.003	1	AME	NRP2
								chr1-203290206-2032911071	1.31e-05	0.395885	0.182	0.13	1	AME	LINC01353
								chr20-18909304-18909513	1.31e-05	2.54879	0.011	0.002	1	AME	RP11-97N19.3
								chr12-57018430-57018706	1.31e-05	1.37017	0.03	0.012	1	AME	TAC3
								chr17-30148450-30148677	1.31e-05	1.81998	0.016	0.004	1	AME	NSRP1
								chr1-178294162-178295072	1.31e-05	1.26569	0.032	0.014	1	AME	RASAL2
								chr10-63588786-63589112	1.31e-05	2.138	0.015	0.004	1	AME	REEP3
								chr3-56467597-564688941	1.31e-05	0.352956	0.267	0.207	1	AME	ERC2
								chrX-18832130-18832459	1.31e-05	2.57288	0.011	0.002	1	AME	PPEF1
								chr3-115692869-115693287	1.31e-05	0.751215	0.073	0.042	1	AME	GAP43
								chr8-84908337-84908606	1.31e-05	2.18276	0.015	0.004	1	AME	RALYL
								chr16-13552599-13552969	1.31e-05	2.16186	0.015	0.004	1	AME	U91319.1
								chr11-28258281-28259213	1.31e-05	1.38526	0.029	0.012	1	AME	METTL15
								chr6-5282142-5282564	1.31e-05	1.77216	0.016	0.004	1	AME	FARS2
								chr19-40603423-406043981	1.31e-05	0.280837	0.306	0.24	1	AME	LTBP4
								chr1-215076333-215076686	1.31e-05	1.33188	0.032	0.013	1	AME	KCNK2
								chr7-98420924-98421503	1.31e-05	0.642635	0.102	0.065	1	AME	BAIAP2L1
								chr15-88019254-88019505	1.31e-05	1.79568	0.016	0.004	1	AME	NTRK3
								chrX-139126313-1391268721	1.31e-05	0.922667	0.058	0.031	1	AME	FGF13
								chr4-81769310-81769639	1.31e-05	2.14456	0.015	0.004	1	AME	RASGEF1B
								chr17-50055064-50055373	1.32e-05	0.690918	0.085	0.051	1	AME	RP11-1094H24.4
								chr7-133233284-133233517	1.32e-05	2.51649	0.011	0.002	1	AME	EXOC4
								chr2-234519051-234519504	1.32e-05	1.65607	0.022	0.007	1	AME	ARL4C
								chr5-93322599-93322798	1.32e-05	2.10936	0.015	0.004	1	AME	CTD-2091N23.1
								chr20-34936913-34937148	1.32e-05	2.54458	0.011	0.002	1	AME	GSS
								chr3-166932042-166932415	1.32e-05	2.41856	0.011	0.002	1	AME	RP11-12K11.2
								chr16-46960201-469604711	1.32e-05	2.1088	0.015	0.004	1	AME	DNAJA2
								chr14-102726193-102726861	1.32e-05	1.05552	0.052	0.027	1	AME	RCOR1
								chr6-110495581-110496350	1.32e-05	1.124	0.046	0.023	1	AME	SLC22A16
								chr2-192128777-192128995	1.32e-05	2.46305	0.011	0.002	1	AME	TMEFF2
								chr22-49381622-49382075	1.32e-05	2.44438	0.011	0.002	1	AME	C22orf34
								chr8-65699328-65699681	1.32e-05	1.27197	0.032	0.014	1	AME	MTFR1
								chr2-236875830-236876454	1.32e-05	1.31581	0.037	0.017	1	AME	AC011286.1
								chr14-79281713-79282213	1.32e-05	1.11061	0.041	0.019	1	AME	NRXN3
								chr7-18901989-18902207	1.32e-05	1.83021	0.019	0.006	1	AME	HDAC9
								chr3-196517207-196517604	1.32e-05	1.7879	0.016	0.004	1	AME	SMCO1
								chr13-65677843-65678181	1.32e-05	1.7654	0.016	0.004	1	AME	LINC01052
								chr6-99811064-99811606	1.32e-05	1.31514	0.032	0.013	1	AME	MCHR2
								chr5-35971095-35971809	1.32e-05	2.14808	0.015	0.004	1	AME	UGT3A1
								chr4-48420062-48420426	1.32e-05	2.14526	0.015	0.004	1	AME	SLAIN2
								chr2-157345730-1573460751	1.32e-05	2.46888	0.011	0.002	1	AME	ERMN
								chr2-160730339-160730973	1.32e-05	1.05223	0.053	0.028	1	AME	RBMS1
								chrX-137549504-1375503731	1.32e-05	0.721614	0.074	0.042	1	AME	ZIC3
								chr7-127635721-127636021	1.32e-05	1.76257	0.023	0.008	1	AME	SND1
								chr7-84565150-84565556	1.32e-05	2.03961	0.013	0.003	1	AME	AC003984.1
								chr2-76545010-765453741	1.32e-05	2.13192	0.015	0.004	1	AME	LRRTM4
								chr1-227946360-2279472511	1.32e-05	0.475913	0.16	0.113	1	AME	WNT9A
								chr6-54473424-54473863	1.32e-05	1.79846	0.019	0.006	1	AME	TINAG
								chr10-77865613-77865863	1.32e-05	1.39348	0.028	0.011	1	AME	DLG5
								chr3-120785730-120786048	1.33e-05	2.07212	0.015	0.004	1	AME	GTF2E1
								chr4-28586928-28587127	1.33e-05	2.45114	0.011	0.002	1	AME	RP11-123O22.1
								chr9-136984677-1369856671	1.33e-05	0.842959	0.066	0.037	1	AME	LCNL1
								chr1-169690395-1696908141	1.33e-05	1.76499	0.016	0.004	1	AME	SELL
								chr22-24507654-245081271	1.33e-05	0.931936	0.047	0.023	1	AME	UPB1
								chr16-46852134-46852356	1.33e-05	1.64502	0.022	0.007	1	AME	C16orf87
								chr5-108814357-108814780	1.33e-05	1.63076	0.022	0.007	1	AME	FER
								chr1-104239064-104239273	1.33e-05	2.10266	0.015	0.004	1	AME	AMY1C
								chr6-131859433-131860112	1.33e-05	0.876043	0.064	0.036	1	AME	ENPP1
								chr10-58334345-583359261	1.33e-05	0.408413	0.224	0.168	1	AME	UBE2D1
								chr11-95595779-95596567	1.33e-05	0.762731	0.081	0.048	1	AME	RP11-338H14.1
								chr10-69567794-69568149	1.33e-05	0.980385	0.051	0.026	1	AME	NEUROG3
								chr19-46021476-460218171	1.33e-05	1.30306	0.026	0.01	1	AME	PGLYRP1
								chr7-132072276-132072595	1.33e-05	2.13513	0.015	0.004	1	AME	PLXNA4
								chr15-51288090-51288934	1.33e-05	1.17535	0.051	0.027	1	AME	CYP19A1
								chr2-81648876-81649143	1.33e-05	2.44505	0.011	0.002	1	AME	RNA5SP99
								chr11-63531128-635317791	1.33e-05	0.848711	0.045	0.022	1	AME	RARRES3
								chr18-61616181-61616519	1.33e-05	1.74714	0.016	0.004	1	AME	RP11-879F14.1
								chr2-105403436-105403657	1.33e-05	1.64245	0.022	0.007	1	AME	FHL2
								chr16-705335-7063091	1.33e-05	0.587295	0.091	0.055	1	AME	FBXL16
								chrX-48753681-48753966	1.33e-05	1.77672	0.019	0.006	1	AME	GLOD5
								chr7-98058134-98058531	1.33e-05	1.76602	0.019	0.006	1	AME	LMTK2
								chr16-28622512-28622770	1.33e-05	2.44115	0.011	0.002	1	AME	SULT1A1
								chr8-2359042-2359676	1.33e-05	0.966619	0.053	0.028	1	AME	AC133633.2
								chr6-6007375-60079671	1.33e-05	0.703541	0.069	0.039	1	AME	NRN1
								chr13-112799388-112799649	1.33e-05	2.46879	0.011	0.002	1	AME	ATP11A
								chr7-124610026-124610233	1.33e-05	2.42804	0.011	0.002	1	AME	GPR37
								chr3-167953000-167953270	1.33e-05	2.36696	0.011	0.002	1	AME	GOLIM4
								chr4-93407714-934082111	1.33e-05	1.9903	0.013	0.003	1	AME	GRID2
								chr1-94054252-94054526	1.33e-05	2.07319	0.015	0.004	1	AME	ABCA4
								chr7-132650495-132650803	1.34e-05	1.66556	0.022	0.007	1	AME	FLJ40288
								chr11-20790420-207909531	1.34e-05	1.39269	0.021	0.007	1	AME	NELL1
								chrX-103831302-1038325691	1.34e-05	0.493927	0.133	0.089	1	AME	RAB9B
								chr5-43110822-43111353	1.34e-05	1.3683	0.028	0.011	1	AME	ZNF131
								chr12-22875993-22876602	1.34e-05	1.78241	0.019	0.006	1	AME	RP11-114G22.1
								chr10-97566433-97566690	1.34e-05	2.05686	0.015	0.004	1	AME	UBTD1
								chr18-59961113-59961555	1.34e-05	1.62427	0.022	0.007	1	AME	RP11-866E20.3
								chr1-225614423-225615024	1.34e-05	1.38151	0.028	0.011	1	AME	ENAH
								chrX-95239101-95239312	1.34e-05	2.27539	0.011	0.002	1	AME	RNA5SP510
								chrX-68432516-68434124	1.34e-05	0.449131	0.173	0.123	1	AME	OPHN1
								chr21-17050229-17050502	1.34e-05	2.10238	0.015	0.004	1	AME	AF212831.2
								chr17-32061694-32062233	1.34e-05	1.3162	0.027	0.01	1	AME	LRRC37B
								chr1-16226232-162274041	1.34e-05	0.395524	0.182	0.13	1	AME	RSG1
								chr17-1792337-1792807	1.34e-05	1.38017	0.03	0.012	1	AME	SMYD4
								chr4-30815717-30815950	1.34e-05	2.12074	0.015	0.004	1	AME	PCDH7
								chr1-61392538-61392932	1.34e-05	1.7569	0.019	0.006	1	AME	NFIA
								chr22-35547985-35548802	1.34e-05	0.784788	0.062	0.033	1	AME	RASD2
								chr3-155744044-1557453201	1.34e-05	0.40568	0.204	0.151	1	AME	PLCH1
								chr12-31497457-31498048	1.34e-05	1.25044	0.025	0.009	1	AME	DENND5B
								chr3-99156317-99156543	1.34e-05	2.25927	0.011	0.002	1	AME	LINC00973
								chr2-138649066-138649796	1.34e-05	1.2788	0.026	0.01	1	AME	NXPH2
								chr4-1403550-1404051	1.34e-05	0.970615	0.046	0.023	1	AME	NKX1-1
								chr11-45022459-45022757	1.35e-05	1.6286	0.022	0.007	1	AME	AC068858.1
								chr11-36214584-36215133	1.35e-05	2.05075	0.015	0.004	1	AME	LDLRAD3
								chr10-98774359-98774779	1.35e-05	1.37986	0.029	0.012	1	AME	HPSE2
								chr8-31638956-316409631	1.35e-05	0.503017	0.147	0.102	1	AME	NRG1
								chr5-179794993-179796831	1.35e-05	0.303559	0.298	0.232	1	AME	LTC4S
								chr2-166655244-1666558841	1.35e-05	1.76781	0.019	0.006	1	AME	SCN7A
								chr12-105861208-105861538	1.35e-05	1.72973	0.019	0.006	1	AME	CASC18
								chr6-126180616-126180874	1.35e-05	2.02511	0.015	0.004	1	AME	RP11-527F13.1
								chr10-57165564-57165956	1.35e-05	2.05234	0.015	0.004	1	AME	ZWINT
								chr13-63740369-63741006	1.35e-05	2.03544	0.015	0.004	1	AME	RP11-473M10.3
								chr1-186437182-186437383	1.35e-05	2.02533	0.015	0.004	1	AME	PDC
								chr16-73064318-73064561	1.35e-05	1.31489	0.027	0.01	1	AME	RP11-346C20.3
								chr2-188170261-188170679	1.35e-05	1.71623	0.023	0.008	1	AME	LINC01090
								chr2-6224287-6224645	1.35e-05	2.01627	0.015	0.004	1	AME	AC017053.1
								chr2-85478313-85478673	1.35e-05	1.69839	0.019	0.006	1	AME	SH2D6
								chrX-53018559-530189321	1.35e-05	2.03515	0.015	0.004	1	AME	FAM156A
								chr5-82662414-82662667	1.35e-05	2.27069	0.011	0.002	1	AME	CTD-2015A6.2
								chrX-50188851-50189249	1.36e-05	1.05226	0.047	0.023	1	AME	AKAP4
								chr5-164341053-164341471	1.36e-05	1.70853	0.023	0.008	1	AME	CTD-2313P7.1
								chr14-77270150-772714441	1.36e-05	0.709385	0.088	0.054	1	AME	NGB
								chr14-25943407-25943620	1.36e-05	2.04188	0.015	0.004	1	AME	RP11-314P15.2
								chr3-94413348-944140241	1.36e-05	1.6081	0.022	0.007	1	AME	NSUN3
								chr6-125670379-125671001	1.36e-05	0.813968	0.067	0.038	1	AME	RP1-293L8.2
								chr22-36865255-368657731	1.36e-05	1.18557	0.034	0.015	1	AME	NCF4
								chr10-33010180-33010782	1.36e-05	1.11455	0.049	0.025	1	AME	RP11-462L8.1
								chr7-101702283-101702790	1.36e-05	1.31187	0.027	0.01	1	AME	AC004953.1
								chr12-31485655-31485891	1.36e-05	2.00476	0.015	0.004	1	AME	DENND5B
								chr18-78866791-78867470	1.36e-05	1.61435	0.022	0.007	1	AME	CTD-2382H12.2
								chr3-51546917-51547169	1.36e-05	1.97212	0.015	0.004	1	AME	RAD54L2
								chr1-234743855-234744468	1.36e-05	1.32777	0.029	0.012	1	AME	LINC01132
								chr8-68032154-68033132	1.36e-05	1.34973	0.029	0.012	1	AME	PREX2
								chr10-71201782-71202624	1.36e-05	1.00122	0.045	0.022	1	AME	UNC5B
								chr8-108760122-108760921	1.36e-05	1.3109	0.03	0.012	1	AME	TMEM74
								chr12-19171817-19172078	1.36e-05	1.70586	0.019	0.006	1	AME	PLEKHA5
								chr7-129522463-1295230441	1.37e-05	0.960194	0.046	0.023	1	AME	SMKR1
								chrX-73785440-737858091	1.37e-05	1.69045	0.019	0.006	1	AME	TSIX
								chr19-17883508-178842481	1.37e-05	1.31762	0.028	0.011	1	AME	SLC5A5
								chr5-31161585-31162261	1.37e-05	1.42131	0.035	0.015	1	AME	CDH6
								chr7-110830821-110831120	1.37e-05	1.59806	0.022	0.007	1	AME	IMMP2L
								chr11-126130183-126130634	1.37e-05	1.07716	0.036	0.016	1	AME	RP11-673E11.2
								chr7-7347082-73475761	1.37e-05	1.96586	0.015	0.004	1	AME	COL28A1
								chr18-36046230-36046729	1.37e-05	1.95154	0.015	0.004	1	AME	RPRD1A
								chr2-188693582-1886940291	1.37e-05	1.70958	0.019	0.006	1	AME	DIRC1
								chr6-74319360-74319610	1.37e-05	1.65648	0.019	0.006	1	AME	RP11-554D15.1
								chrX-150771917-150772580	1.37e-05	0.644344	0.099	0.062	1	AME	CD99L2
								chr3-189765628-189765951	1.38e-05	1.95659	0.015	0.004	1	AME	TP63
								chr18-63178589-63178828	1.38e-05	1.94358	0.015	0.004	1	AME	BCL2
								chr7-134593539-134594333	1.38e-05	1.2141	0.032	0.014	1	AME	AKR1B15
								chr9-136204791-1362053621	1.38e-05	0.756229	0.069	0.039	1	AME	LHX3
								chr10-20492329-20492785	1.38e-05	1.04098	0.055	0.029	1	AME	PLXDC2
								chr6-27743710-27744309	1.38e-05	1.24475	0.026	0.01	1	AME	LINC01012
								chr15-100340775-100342407	1.38e-05	0.331406	0.263	0.201	1	AME	ADAMTS17
								chr6-30493773-304939941	1.38e-05	1.29725	0.027	0.01	1	AME	HLA-E
								chr4-150938245-150938773	1.38e-05	1.29105	0.031	0.013	1	AME	LRBA
								chr19-42343348-42343658	1.38e-05	1.67067	0.019	0.006	1	AME	MEGF8
								chr8-144412849-1444132641	1.38e-05	0.567481	0.09	0.054	1	AME	SLC39A4
								chr6-137542868-137543392	1.38e-05	1.54077	0.022	0.007	1	AME	OLIG3
								chr1-53634504-53635005	1.38e-05	1.91053	0.015	0.004	1	AME	GLIS1
								chr12-46184853-46185448	1.38e-05	1.16808	0.039	0.018	1	AME	SLC38A1
								chr14-68261034-682615081	1.39e-05	1.31047	0.028	0.011	1	AME	RAD51B
								chr6-85910862-859114431	1.39e-05	1.30707	0.028	0.011	1	AME	SNHG5
								chr2-46252915-46253667	1.39e-05	1.31521	0.028	0.011	1	AME	EPAS1
								chr22-38338955-38339295	1.39e-05	1.20786	0.033	0.014	1	AME	CSNK1E
								chr17-55567180-55567885	1.39e-05	1.02036	0.05	0.026	1	AME	RP11-515E23.1
								chr11-67572697-67573057	1.39e-05	0.948689	0.053	0.028	1	AME	GSTP1
								chr4-12116019-12116298	1.39e-05	1.92587	0.015	0.004	1	AME	RP11-168E17.1
								chr8-38860705-38860983	1.39e-05	1.94168	0.015	0.004	1	AME	TACC1
								chr1-231058486-231058988	1.39e-05	1.22312	0.044	0.021	1	AME	FAM89A
								chr2-43246704-43246977	1.39e-05	1.25679	0.032	0.013	1	AME	THADA
								chr1-62905692-62906156	1.39e-05	1.66868	0.019	0.006	1	AME	RP4-771M4.3
								chr21-14947653-14947959	1.39e-05	1.319	0.028	0.011	1	AME	AF127936.9
								chr17-4738257-47401211	1.39e-05	0.516294	0.119	0.078	1	AME	CXCL16
								chr14-78731951-78732276	1.39e-05	1.84933	0.015	0.004	1	AME	NRXN3
								chr5-132787687-132788007	1.39e-05	1.69296	0.023	0.008	1	AME	2022-09-08
								chr3-132034136-1320353171	1.39e-05	0.490224	0.152	0.106	1	AME	CPNE4
								chr19-49659806-49660036	1.39e-05	0.974748	0.042	0.02	1	AME	IRF3
								chr1-27525514-27525771	1.39e-05	0.806025	0.056	0.029	1	AME	AHDC1
								chr14-94412755-94413537	1.4e-05	1.02787	0.041	0.019	1	AME	SERPINA1
								chr5-158869106-1588694861	1.4e-05	1.66987	0.019	0.006	1	AME	EBF1
								chr16-51440235-51441304	1.4e-05	1.08747	0.036	0.016	1	AME	RP11-437L7.1
								chr1-28811834-288128121	1.4e-05	0.535966	0.107	0.068	1	AME	OPRD1
								chr12-53719658-53719995	1.4e-05	1.31483	0.028	0.011	1	AME	CALCOCO1
								chr15-55348096-553486011	1.4e-05	1.23969	0.026	0.01	1	AME	PIGB
								chrX-135461577-1354620341	1.4e-05	1.92622	0.015	0.004	1	AME	RNA5SP515
								chr9-14907184-14907629	1.4e-05	0.927939	0.071	0.041	1	AME	FREM1
								chr4-6839624-6839851	1.4e-05	1.5359	0.022	0.007	1	AME	KIAA0232
								chr8-48123191-48124006	1.4e-05	1.26535	0.027	0.01	1	AME	UBE2V2
								chrX-127948497-127948794	1.4e-05	1.88014	0.015	0.004	1	AME	ACTRT1
								chr4-119591077-119591460	1.4e-05	1.51841	0.022	0.007	1	AME	PDE5A
								chr12-94521327-945219361	1.41e-05	1.86395	0.015	0.004	1	AME	RP11-778J16.3
								chr3-61331891-613328021	1.41e-05	1.35759	0.029	0.012	1	AME	FHIT
								chr18-5510953-5511198	1.41e-05	1.6628	0.023	0.008	1	AME	EPB41L3
								chr21-37041546-37042138	1.41e-05	1.21315	0.032	0.014	1	AME	PIGP
								chr1-167538682-1675388891	1.41e-05	1.31577	0.028	0.011	1	AME	CREG1
								chr17-20225109-20225670	1.41e-05	1.24543	0.037	0.017	1	AME	SPECC1
								chr17-50297200-50298299	1.41e-05	0.674526	0.1	0.064	1	AME	TMEM92
								chr1-112872405-112873052	1.41e-05	0.821155	0.106	0.071	1	AME	RP3-522D1.1
								chr3-111998545-1119997241	1.41e-05	0.725859	0.089	0.055	1	AME	TAGLN3
								chr17-44203774-44203982	1.41e-05	0.787702	0.056	0.029	1	AME	UBTF
								chr1-201903092-201903507	1.41e-05	1.30027	0.029	0.012	1	AME	LMOD1
								chrX-105299255-1052996561	1.41e-05	1.82974	0.015	0.004	1	AME	IL1RAPL2
								chr2-218880067-2188806721	1.42e-05	0.941486	0.049	0.024	1	AME	WNT10A
								chr12-106642758-106643360	1.42e-05	1.50539	0.022	0.007	1	AME	RFX4
								chr5-134007964-1340082571	1.42e-05	0.855539	0.059	0.032	1	AME	CTB-113I20.2
								chr2-19747705-197482931	1.42e-05	1.2493	0.027	0.01	1	AME	AC019055.1
								chr16-52548449-52548798	1.42e-05	1.21332	0.032	0.014	1	AME	TOX3
								chr22-30210360-30210690	1.42e-05	1.28485	0.029	0.012	1	AME	LIF
								chr4-794780-7958571	1.42e-05	0.902892	0.052	0.027	1	AME	CPLX1
								chr11-126968730-1269701551	1.43e-05	0.852413	0.053	0.027	1	AME	KIRREL3
								chr4-1566851-15672931	1.43e-05	0.862963	0.044	0.021	1	AME	RP11-1398P2.1
								chr2-236167216-2361686311	1.43e-05	0.422013	0.199	0.147	1	AME	GBX2
								chr6-158999135-159000435	1.43e-05	0.308641	0.363	0.297	1	AME	RSPH3
								chr8-81186942-81187485	1.43e-05	1.22946	0.032	0.013	1	AME	RP11-1149M10.2
								chr8-131761707-131762068	1.43e-05	1.64846	0.023	0.008	1	AME	EFR3A
								chr1-216740274-216740647	1.43e-05	1.79499	0.015	0.004	1	AME	ESRRG
								chr1-116696405-116697440	1.43e-05	1.05613	0.06	0.033	1	AME	C1orf137
								chr7-67776632-67777271	1.43e-05	1.30012	0.036	0.016	1	AME	RP4-736H5.3
								chr8-86468635-86469432	1.43e-05	1.15053	0.047	0.024	1	AME	RMDN1
								chr4-36321171-36321488	1.43e-05	1.35486	0.035	0.015	1	AME	DTHD1
								chr15-45535229-45536383	1.43e-05	1.14812	0.039	0.018	1	AME	SLC30A4
								chr12-115869956-115870330	1.44e-05	1.18751	0.038	0.017	1	AME	RP11-110L15.2
								chr3-147377300-1473783621	1.44e-05	0.681434	0.056	0.029	1	AME	ZIC4
								chr13-32267691-322682201	1.44e-05	1.12338	0.043	0.021	1	AME	FRY
								chr17-67244489-672470461	1.44e-05	0.31252	0.303	0.236	1	AME	HELZ
								chr19-53982603-53982915	1.44e-05	0.752358	0.052	0.026	1	AME	CACNG8
								chr1-44786096-447868981	1.44e-05	0.514405	0.162	0.116	1	AME	BEST4
								chr9-89661453-89662569	1.44e-05	0.534439	0.145	0.1	1	AME	UNQ6494
								chr14-64059517-640610761	1.44e-05	0.621719	0.093	0.057	1	AME	SYNE2
								chr6-30126914-301281371	1.44e-05	0.711778	0.075	0.043	1	AME	TRIM40
								chr1-27070179-270714561	1.44e-05	0.743185	0.062	0.033	1	AME	AL137860.1
								chr6-25378145-25378708	1.44e-05	1.22934	0.027	0.01	1	AME	CARMIL1
								chr3-58415934-58416622	1.44e-05	0.892084	0.082	0.05	1	AME	PXK
								chr19-52335828-52336876	1.45e-05	0.463649	0.143	0.097	1	AME	ZNF610
								chrX-131081517-1310841861	1.45e-05	0.562157	0.11	0.071	1	AME	ARHGAP36
								chr18-63090269-63090616	1.45e-05	1.0725	0.044	0.021	1	AME	BCL2
								chr19-2361219-2361643	1.45e-05	1.24086	0.027	0.01	1	AME	SPPL2B
								chr4-61852914-618534271	1.46e-05	1.54132	0.019	0.006	1	AME	ADGRL3
								chr4-143713806-1437145161	1.46e-05	1.47073	0.022	0.007	1	AME	FREM3
								chr3-123870942-123871156	1.46e-05	1.87717	0.019	0.006	1	AME	MYLK
								chr12-124883504-124883855	1.46e-05	1.22269	0.028	0.011	1	AME	SCARB1
								chr1-230861548-230861863	1.46e-05	1.25131	0.029	0.012	1	AME	C1orf198
								chr22-37425861-37426297	1.46e-05	0.970965	0.041	0.019	1	AME	ELFN2
								chr11-61885151-61885621	1.47e-05	1.23547	0.03	0.012	1	AME	FADS3
								chr8-133769123-133769605	1.47e-05	1.03632	0.036	0.016	1	AME	CTD-2588J1.1
								chr17-43553504-43553958	1.47e-05	1.24591	0.028	0.011	1	AME	ETV4
								chr2-46925756-46926260	1.47e-05	1.47572	0.022	0.007	1	AME	MCFD2
								chr12-57215930-572170641	1.47e-05	0.459849	0.142	0.097	1	AME	NXPH4
								chr5-17204031-17204486	1.47e-05	1.58583	0.023	0.008	1	AME	BASP1
								chr6-167146712-1671475121	1.47e-05	0.869574	0.049	0.025	1	AME	TCP10L2
								chr8-116912593-116913538	1.48e-05	0.817764	0.058	0.031	1	AME	AARD
								chr10-67772630-67772892	1.48e-05	1.44379	0.019	0.006	1	AME	DNAJC12
								chr12-115569696-115570581	1.48e-05	1.17113	0.032	0.014	1	AME	RP11-1028N23.3
								chr10-21326916-21328013	1.48e-05	1.02564	0.044	0.021	1	AME	RP11-275N1.1
								chr1-226496420-226496963	1.48e-05	1.89376	0.019	0.006	1	AME	STUM
								chr2-219294272-219295291	1.48e-05	0.355082	0.265	0.206	1	AME	PTPRN
								chr4-146124048-1461245601	1.48e-05	1.00733	0.036	0.016	1	AME	LINC01095
								chr18-74255364-74255691	1.48e-05	1.29351	0.036	0.016	1	AME	CYB5A
								chr7-84245795-842462271	1.49e-05	1.22732	0.028	0.011	1	AME	SEMA3A
								chr13-53694204-53695409	1.49e-05	1.1211	0.039	0.018	1	AME	LINC00558
								chr14-104723073-104724761	1.49e-05	0.365075	0.241	0.183	1	AME	ADSSL1
								chr19-12117269-121178921	1.49e-05	1.22041	0.031	0.013	1	AME	ZNF788
								chr20-46312232-463128821	1.49e-05	0.695031	0.071	0.041	1	AME	CDH22
								chr8-130538094-130538406	1.49e-05	1.17748	0.032	0.013	1	AME	KB-1568E2.1
								chr10-59625723-59626752	1.49e-05	0.837547	0.071	0.041	1	AME	RP11-135D11.2
								chr12-5395307-5395997	1.49e-05	1.26544	0.036	0.016	1	AME	RP11-1038A11.1
								chr6-159460030-159460753	1.49e-05	1.41484	0.022	0.007	1	AME	RP11-125D12.2
								chr17-80025070-80025612	1.49e-05	0.935686	0.037	0.017	1	AME	TBC1D16
								chr19-51064599-510659011	1.49e-05	0.544786	0.113	0.073	1	AME	KLK13
								chr6-19297867-19298246	1.5e-05	1.2232	0.029	0.012	1	AME	RP11-686D16.1
								chr6-14428953-14429718	1.5e-05	1.31354	0.036	0.016	1	AME	RP3-448I9.1
								chr2-48111019-481123581	1.5e-05	0.310848	0.297	0.234	1	AME	AC079807.4
								chrX-40143000-401432011	1.5e-05	1.57398	0.023	0.008	1	AME	BCOR
								chr10-53843768-53844345	1.5e-05	1.65016	0.024	0.008	1	AME	PCDH15
								chr5-141816321-1418171891	1.5e-05	0.665972	0.074	0.042	1	AME	AC005753.1
								chr7-30559370-30559866	1.5e-05	0.991136	0.041	0.019	1	AME	AC005154.6
								chr5-108278016-108279168	1.5e-05	0.952995	0.041	0.019	1	AME	FBXL17
								chr13-114226586-114227274	1.5e-05	0.496521	0.135	0.091	1	AME	RP11-569D9.5
								chr1-8317654-83185041	1.5e-05	0.583435	0.088	0.053	1	AME	SLC45A1
								chr2-38073607-380739331	1.51e-05	1.04588	0.049	0.025	1	AME	CYP1B1
								chr5-120703129-1207035761	1.51e-05	1.15817	0.028	0.011	1	AME	PRR16
								chr5-93421223-934218421	1.51e-05	1.20174	0.028	0.011	1	AME	NR2F1
								chr16-89860536-89861197	1.51e-05	0.599572	0.092	0.057	1	AME	SPIRE2
								chr7-519495-5203881	1.51e-05	0.435013	0.163	0.114	1	AME	PDGFA
								chr19-49020249-490206881	1.51e-05	0.97614	0.047	0.023	1	AME	CTB-60B18.10
								chr2-137942084-137942330	1.51e-05	1.82617	0.019	0.006	1	AME	HNMT
								chr20-35091910-35093369	1.51e-05	0.290424	0.334	0.265	1	AME	TRPC4AP
								chrX-153672990-153674559	1.51e-05	0.801932	0.067	0.038	1	AME	PNCK
								chr1-41322837-41323214	1.51e-05	1.01549	0.044	0.021	1	AME	RP11-399E6.1
								chr5-126516132-126516427	1.51e-05	2.07243	0.017	0.005	1	AME	ALDH7A1
								chr7-80499335-80499650	1.51e-05	1.2087	0.036	0.016	1	AME	CD36
								chr22-42299712-42300156	1.52e-05	0.758213	0.062	0.034	1	AME	TCF20
								chr6-40874422-40874938	1.52e-05	1.06433	0.043	0.021	1	AME	UNC5CL
								chr2-44131038-44131558	1.52e-05	1.03605	0.036	0.016	1	AME	PPM1B
								chr10-100301062-1003014971	1.52e-05	1.15812	0.031	0.013	1	AME	PKD2L1
								chr12-59164945-59165356	1.52e-05	1.55541	0.023	0.008	1	AME	RP11-272B17.1
								chr7-16034502-16034830	1.52e-05	1.7884	0.019	0.006	1	AME	ISPD
								chr17-47991050-479918531	1.52e-05	0.958514	0.036	0.016	1	AME	CDK5RAP3
								chr17-76458509-764590961	1.53e-05	0.658397	0.079	0.046	1	AME	AANAT
								chr8-55218782-55219465	1.53e-05	1.79972	0.019	0.006	1	AME	XKR4
								chr1-9449129-9449557	1.53e-05	0.825777	0.083	0.051	1	AME	RNA5SP40
								chr6-134453822-134454423	1.53e-05	1.20734	0.037	0.017	1	AME	LINC01010
								chr8-10352887-10353152	1.53e-05	1.98119	0.017	0.005	1	AME	MSRA
								chr16-84190932-84191233	1.53e-05	1.17289	0.029	0.012	1	AME	ADAD2
								chr22-29431012-29431237	1.54e-05	1.77183	0.019	0.006	1	AME	RFPL1
								chr8-104414809-104415061	1.54e-05	2.00969	0.017	0.005	1	AME	DPYS
								chr2-112040107-112040351	1.54e-05	1.75303	0.019	0.006	1	AME	MERTK
								chrX-41275543-412771851	1.54e-05	0.424279	0.169	0.12	1	AME	RP5-1172N10.2
								chrX-39820894-398220661	1.54e-05	0.427037	0.122	0.08	1	AME	RP13-126P21.2
								chr17-39130994-391313161	1.54e-05	1.78545	0.019	0.006	1	AME	PLXDC1
								chr19-17794538-177956141	1.54e-05	0.697382	0.067	0.038	1	AME	B3GNT3
								chr4-82524524-82525206	1.54e-05	1.31815	0.035	0.015	1	AME	TMEM150C
								chr4-166274043-166274591	1.54e-05	1.8111	0.019	0.006	1	AME	RP11-217C7.1
								chr14-77139348-771400871	1.54e-05	0.604981	0.092	0.056	1	AME	ZDHHC22
								chr16-84196486-84197151	1.54e-05	1.16519	0.037	0.017	1	AME	ADAD2
								chr6-134117310-134117909	1.55e-05	1.56793	0.024	0.008	1	AME	SGK1
								chr5-129459189-1294605591	1.55e-05	0.384447	0.22	0.166	1	AME	ADAMTS19
								chr17-58228625-58229671	1.55e-05	1.07665	0.033	0.014	1	AME	LPO
								chr13-99162479-99162873	1.55e-05	1.63451	0.024	0.009	1	AME	UBAC2-AS1
								chr19-18006749-18008584	1.55e-05	0.356824	0.248	0.19	1	AME	ARRDC2
								chr10-110736565-110736771	1.55e-05	2.01165	0.017	0.005	1	AME	RBM20
								chr12-14257503-142585811	1.56e-05	0.346292	0.214	0.158	1	AME	RP11-134N1.2
								chr1-67347512-673483481	1.56e-05	0.884919	0.053	0.028	1	AME	IL12RB2
								chr4-143431574-1434322241	1.56e-05	1.15528	0.028	0.011	1	AME	GAB1
								chr7-138205423-1382059781	1.56e-05	1.054	0.026	0.01	1	AME	AC083867.4
								chr3-12120461-12120776	1.56e-05	1.94575	0.017	0.005	1	AME	SYN2
								chr15-83497199-83497405	1.56e-05	1.96388	0.017	0.005	1	AME	SH3GL3
								chr14-47256999-47257302	1.56e-05	1.94695	0.017	0.005	1	AME	MDGA2
								chr22-18163791-18164098	1.56e-05	1.95625	0.017	0.005	1	AME	USP18
								chr2-111887786-111888098	1.56e-05	1.0702	0.048	0.024	1	AME	ANAPC1
								chr18-2741750-2741974	1.57e-05	1.72119	0.019	0.006	1	AME	SMCHD1
								chr11-76454842-76456021	1.57e-05	0.675442	0.122	0.082	1	AME	EMSY
								chr12-99619451-99620203	1.57e-05	0.898254	0.061	0.033	1	AME	ANKS1B
								chr2-121804347-1218046401	1.57e-05	1.47194	0.023	0.008	1	AME	AC018737.3
								chr6-108732080-108732723	1.57e-05	1.13353	0.031	0.013	1	AME	LINC00222
								chr5-17374979-17375791	1.57e-05	1.17949	0.043	0.021	1	AME	CTD-2139B15.5
								chr15-29348349-29348574	1.57e-05	1.90479	0.017	0.005	1	AME	FAM189A1
								chr1-204808054-2048084431	1.57e-05	0.926056	0.048	0.024	1	AME	NFASC
								chr1-37394717-373956161	1.57e-05	0.722353	0.058	0.031	1	AME	RP5-1180C18.1
								chr7-29228751-29229174	1.58e-05	1.95936	0.017	0.005	1	AME	CHN2
								chr10-123357371-123357960	1.58e-05	1.71308	0.019	0.006	1	AME	RP11-282I1.1
								chr9-6706130-6706372	1.58e-05	1.91796	0.017	0.005	1	AME	RP11-390F4.10
								chr16-27922482-27922745	1.58e-05	1.71857	0.019	0.006	1	AME	GSG1L
								chr6-122678961-122679318	1.58e-05	1.9811	0.017	0.005	1	AME	PKIB
								chr3-55571548-55572369	1.58e-05	0.677674	0.114	0.076	1	AME	ERC2
								chr1-107195300-107196084	1.58e-05	1.55273	0.024	0.008	1	AME	NTNG1
								chr14-101944990-1019456331	1.58e-05	0.985677	0.041	0.019	1	AME	RP11-1017G21.5
								chr1-195010944-195011392	1.58e-05	1.94242	0.017	0.005	1	AME	RP11-476H20.1
								chr3-68666312-68666886	1.58e-05	1.69914	0.019	0.006	1	AME	FAM19A4
								chr15-85250954-85251400	1.59e-05	1.07714	0.045	0.022	1	AME	PDE8A
								chr5-40895275-408960061	1.59e-05	0.919766	0.053	0.027	1	AME	C7
								chr3-124283302-124283689	1.59e-05	1.15469	0.053	0.028	1	AME	KALRN
								chr11-20601081-206017081	1.59e-05	1.03876	0.043	0.021	1	AME	SLC6A5
								chr1-60825608-60825905	1.59e-05	1.54857	0.024	0.008	1	AME	RP11-436K8.1
								chr18-48408727-484108801	1.6e-05	0.306608	0.289	0.227	1	AME	ZBTB7C
								chr2-167048883-167049102	1.6e-05	1.53924	0.024	0.008	1	AME	XIRP2
								chr9-117164556-117164876	1.6e-05	1.91818	0.017	0.005	1	AME	ASTN2
								chr1-179767084-179767655	1.6e-05	1.53812	0.024	0.008	1	AME	FAM163A
								chr2-138917070-1389173601	1.6e-05	1.44461	0.023	0.008	1	AME	NXPH2
								chr12-121970808-121971216	1.6e-05	1.65596	0.019	0.006	1	AME	WDR66
								chr4-153523156-153523576	1.6e-05	1.61143	0.024	0.009	1	AME	KIAA0922
								chr19-40578233-405788011	1.6e-05	0.59657	0.086	0.052	1	AME	SHKBP1
								chr4-102500793-102502502	1.6e-05	0.354063	0.263	0.204	1	AME	NFKB1
								chr4-82591176-82591494	1.6e-05	1.90043	0.017	0.005	1	AME	LINC00575
								chr9-37026056-370279911	1.61e-05	0.315314	0.294	0.229	1	AME	PAX5
								chr5-148374475-148375098	1.61e-05	0.682687	0.095	0.06	1	AME	FBXO38
								chr6-391049-3939651	1.61e-05	0.453568	0.182	0.132	1	AME	IRF4
								chr22-26800702-268011061	1.61e-05	0.955603	0.041	0.019	1	AME	MIATNB
								chr5-150522914-150523413	1.61e-05	1.12946	0.046	0.023	1	AME	NDST1
								chr21-41326745-41326980	1.62e-05	1.89827	0.017	0.005	1	AME	FAM3B
								chr1-206532405-206532957	1.62e-05	1.87628	0.017	0.005	1	AME	RASSF5
								chr7-36933374-36934490	1.62e-05	1.18553	0.045	0.023	1	AME	ELMO1
								chr13-78657798-786593341	1.62e-05	0.375095	0.203	0.148	1	AME	RNF219
								chr6-13872036-138723701	1.62e-05	1.84627	0.017	0.005	1	AME	RP3-500L14.2
								chr20-9166330-9166657	1.62e-05	1.65133	0.019	0.006	1	AME	PLCB4
								chr19-46777294-467779301	1.62e-05	0.749192	0.06	0.032	1	AME	SLC1A5
								chr7-127598213-1275986701	1.62e-05	0.88879	0.045	0.022	1	AME	FSCN3
								chr4-134911923-134912645	1.62e-05	1.60136	0.019	0.006	1	AME	RP11-192C21.2
								chr11-72237592-722387461	1.62e-05	0.41789	0.197	0.145	1	AME	INPPL1
								chrX-142155921-1421569331	1.63e-05	1.03736	0.043	0.021	1	AME	MAGEC2
								chr14-24035799-24037008	1.63e-05	0.483755	0.169	0.122	1	AME	CARMIL3
								chr8-142738270-142739924	1.63e-05	0.39641	0.23	0.174	1	AME	SLURP1
								chr1-219833358-2198338121	1.63e-05	1.41636	0.023	0.008	1	AME	SLC30A10
								chr10-74795723-747963031	1.63e-05	1.38285	0.023	0.008	1	AME	RP11-222G7.2
								chr20-9160031-9160334	1.63e-05	1.84892	0.017	0.005	1	AME	PLCB4
								chr18-7150804-7151052	1.63e-05	1.57988	0.029	0.012	1	AME	LAMA1
								chr6-75993146-759943491	1.63e-05	1.03687	0.039	0.018	1	AME	IMPG1
								chr12-71567627-71567828	1.63e-05	1.84449	0.017	0.005	1	AME	LGR5
								chr9-23820540-238220821	1.63e-05	0.404767	0.178	0.127	1	AME	ELAVL2
								chr11-71303027-71303228	1.64e-05	1.82224	0.017	0.005	1	AME	SHANK2
								chr9-75198372-75198970	1.64e-05	1.15944	0.037	0.017	1	AME	OSTF1
								chr1-26416815-26417365	1.64e-05	0.498258	0.143	0.098	1	AME	LIN28A
								chr6-156175529-1561764311	1.64e-05	1.17473	0.036	0.016	1	AME	RP11-518I13.1
								chr6-28865599-288670151	1.64e-05	0.36645	0.234	0.178	1	AME	LINC01623
								chr19-52569368-525709221	1.64e-05	0.31264	0.313	0.247	1	AME	ZNF701
								chr7-24604421-246049871	1.64e-05	1.09487	0.032	0.013	1	AME	MPP6
								chr11-75475266-754758671	1.65e-05	0.835458	0.049	0.025	1	AME	GDPD5
								chr4-119124332-119124613	1.65e-05	1.83117	0.017	0.005	1	AME	MYOZ2
								chr12-14560784-14561169	1.65e-05	1.59144	0.019	0.006	1	AME	PLBD1
								chr12-5873312-5873988	1.65e-05	1.48833	0.024	0.008	1	AME	ANO2
								chr1-172476130-172476563	1.65e-05	1.33482	0.033	0.014	1	AME	C1orf105
								chr1-67461047-674615331	1.65e-05	1.3645	0.023	0.008	1	AME	SERBP1
								chr19-7805602-7806036	1.65e-05	1.58738	0.019	0.006	1	AME	EVI5L
								chr4-57442587-57443480	1.65e-05	1.03551	0.05	0.026	1	AME	RP11-319E12.1
								chr1-156489071-156489363	1.65e-05	1.16039	0.036	0.016	1	AME	MEF2D
								chr16-20650439-206514951	1.66e-05	1.06421	0.029	0.012	1	AME	ACSM3
								chr15-27070854-27071555	1.66e-05	1.36008	0.023	0.008	1	AME	GABRG3
								chr8-15236691-152378001	1.66e-05	0.54966	0.107	0.068	1	AME	SGCZ
								chr2-49272570-49272898	1.66e-05	2.85766	0.01	0.002	1	AME	RP11-152D8.1
								chr1-942451-9427111	1.66e-05	0.632944	0.077	0.045	1	AME	SAMD11
								chr2-163757603-163758130	1.66e-05	1.50945	0.024	0.008	1	AME	AC092684.1
								chr16-59390824-59391030	1.66e-05	2.80943	0.01	0.002	1	AME	RP11-410D17.2
								chr22-50640840-506426461	1.66e-05	0.619863	0.103	0.066	1	AME	ARSA
								chr2-124328282-1243290171	1.66e-05	1.36906	0.023	0.008	1	AME	CNTNAP5
								chr12-101298051-101298478	1.66e-05	1.78822	0.017	0.005	1	AME	UTP20
								chr1-189538378-189538615	1.66e-05	1.61127	0.019	0.006	1	AME	RNA5SP73
								chr3-178588710-178588909	1.66e-05	2.87835	0.01	0.002	1	AME	RP11-385J1.3
								chr7-21617605-21617838	1.66e-05	1.59001	0.025	0.009	1	AME	DNAH11
								chr14-72804063-728051411	1.66e-05	1.05777	0.031	0.013	1	AME	DPF3
								chr6-154716715-1547171861	1.66e-05	1.06518	0.032	0.013	1	AME	SCAF8
								chr6-159838146-159838483	1.67e-05	1.79092	0.017	0.005	1	AME	PNLDC1
								chr11-110215779-110216047	1.67e-05	1.76077	0.017	0.005	1	AME	RDX
								chr4-168735148-168736044	1.67e-05	1.53684	0.024	0.009	1	AME	PALLD
								chr4-181166691-1811672641	1.67e-05	1.58245	0.019	0.006	1	AME	LINC00290
								chr4-3042790-3043005	1.67e-05	1.77875	0.017	0.005	1	AME	GRK4
								chr5-169808201-1698086521	1.67e-05	1.08403	0.03	0.012	1	AME	DOCK2
								chr7-28073067-28073460	1.67e-05	1.56187	0.019	0.006	1	AME	JAZF1
								chr1-118122379-118122616	1.67e-05	2.83278	0.01	0.002	1	AME	SPAG17
								chrX-2523585-25243091	1.67e-05	1.10506	0.029	0.012	1	AME	DHRSX
								chr4-56235064-56235291	1.67e-05	2.83809	0.01	0.002	1	AME	KIAA1211
								chr18-21074362-21074615	1.67e-05	2.78919	0.01	0.002	1	AME	ROCK1
								chr8-96154015-96154971	1.67e-05	0.667422	0.088	0.054	1	AME	GDF6
								chr16-15960568-15961021	1.67e-05	1.76599	0.017	0.005	1	AME	ABCC1
								chr8-69581371-69581601	1.67e-05	2.82748	0.01	0.002	1	AME	SULF1
								chr16-31528616-315301731	1.67e-05	0.697274	0.082	0.049	1	AME	AHSP
								chr12-70608965-706105101	1.67e-05	0.721432	0.082	0.049	1	AME	PTPRB
								chr2-222747433-222748086	1.67e-05	1.55801	0.019	0.006	1	AME	MOGAT1
								chr10-60992773-60993065	1.67e-05	2.79933	0.01	0.002	1	AME	RHOBTB1
								chr4-39771009-39771932	1.67e-05	1.00298	0.046	0.023	1	AME	UBE2K
								chr11-60767111-607676921	1.67e-05	0.776911	0.059	0.032	1	AME	MS4A15
								chr8-90633073-90633387	1.67e-05	1.82505	0.017	0.005	1	AME	TMEM64
								chr12-96522090-96522922	1.67e-05	1.56501	0.019	0.006	1	AME	CFAP54
								chr6-97978710-979796201	1.67e-05	0.650982	0.082	0.049	1	AME	RP11-436D23.1
								chr8-130034682-130035128	1.68e-05	1.36946	0.032	0.014	1	AME	ASAP1
								chr1-116489166-116489469	1.68e-05	1.77313	0.017	0.005	1	AME	RP5-1086K13.1
								chr18-9069333-9069932	1.68e-05	1.75114	0.017	0.005	1	AME	NDUFV2
								chr5-51417669-51417892	1.68e-05	2.75594	0.01	0.002	1	AME	ISL1
								chr1-247476105-247476538	1.68e-05	1.83805	0.02	0.007	1	AME	OR2B11
								chr2-8133366-8133643	1.68e-05	1.80274	0.017	0.005	1	AME	LINC00298
								chr1-9871765-9871985	1.68e-05	1.76883	0.017	0.005	1	AME	CTNNBIP1
								chr4-166501665-1665027791	1.68e-05	0.685639	0.077	0.045	1	AME	RP11-217C7.1
								chr10-52247986-52248206	1.68e-05	2.73628	0.01	0.002	1	AME	PRKG1
								chr3-24173014-24173213	1.68e-05	2.72951	0.01	0.002	1	AME	THRB
								chr2-31113807-31114103	1.68e-05	2.7245	0.01	0.002	1	AME	GALNT14
								chr7-134126933-1341278341	1.68e-05	0.511642	0.132	0.089	1	AME	LRGUK
								chr1-184370930-184371213	1.68e-05	1.76793	0.017	0.005	1	AME	RP11-382D12.2
								chr8-23917574-239185241	1.68e-05	1.38473	0.023	0.008	1	AME	STC1
								chr11-61499739-615004371	1.68e-05	1.04891	0.032	0.013	1	AME	RP11-286N22.10
								chr11-73170164-73170454	1.68e-05	1.31123	0.038	0.018	1	AME	RP11-800A3.3
								chr20-10647530-10647837	1.68e-05	0.937228	0.049	0.025	1	AME	JAG1
								chr12-88847097-88847483	1.69e-05	1.54769	0.019	0.006	1	AME	RP11-13A1.1
								chr3-72446419-72447911	1.69e-05	0.290674	0.344	0.278	1	AME	RYBP
								chrX-132956348-1329586491	1.69e-05	0.40855	0.195	0.143	1	AME	HS6ST2
								chr4-89284131-89284430	1.69e-05	2.71371	0.01	0.002	1	AME	GPRIN3
								chr12-6309990-63112291	1.69e-05	0.414886	0.208	0.155	1	AME	PLEKHG6
								chr8-102197206-1021977711	1.69e-05	1.01948	0.049	0.025	1	AME	RRM2B
								chr20-58150386-581512131	1.69e-05	1.01627	0.039	0.018	1	AME	C20orf85
								chr8-60653081-606540981	1.69e-05	0.545743	0.103	0.065	1	AME	RP11-91I20.2
								chr4-22484344-22484583	1.7e-05	2.71152	0.01	0.002	1	AME	ADGRA3
								chrX-132278342-132278661	1.7e-05	2.69874	0.01	0.002	1	AME	RAP2C
								chr10-104641103-1046419201	1.7e-05	0.554894	0.095	0.058	1	AME	SORCS3
								chr19-49499873-495012051	1.7e-05	0.464428	0.128	0.085	1	AME	RPS11
								chr16-5402058-5402578	1.7e-05	2.60907	0.01	0.002	1	AME	RP11-420N3.2
								chr8-105514512-105514732	1.7e-05	1.72285	0.017	0.005	1	AME	ZFPM2
								chr11-31109173-31109810	1.7e-05	1.55979	0.019	0.006	1	AME	DCDC1
								chr10-69506654-69507557	1.7e-05	0.910977	0.045	0.022	1	AME	TSPAN15
								chr5-4557715-4558117	1.7e-05	2.73475	0.01	0.002	1	AME	RP11-445O3.2
								chr21-38234832-38235034	1.7e-05	2.66567	0.01	0.002	1	AME	KCNJ15
								chr1-53368033-53368234	1.7e-05	1.71333	0.017	0.005	1	AME	RP11-117D22.2
								chr4-178380956-1783812231	1.7e-05	2.58066	0.01	0.002	1	AME	RNA5SP173
								chr8-74337363-74337839	1.7e-05	1.28704	0.038	0.018	1	AME	GDAP1
								chr4-137542976-1375436781	1.7e-05	1.08084	0.041	0.02	1	AME	RP11-714L20.1
								chr3-15451141-15451424	1.7e-05	1.78544	0.02	0.007	1	AME	COLQ
								chr2-25160986-251618651	1.7e-05	0.85652	0.049	0.024	1	AME	POMC
								chr15-90642237-90642688	1.71e-05	1.49609	0.024	0.009	1	AME	CRTC3
								chr1-22209155-22209459	1.71e-05	1.35352	0.032	0.014	1	AME	WNT4
								chr4-137461988-137462212	1.71e-05	2.60985	0.01	0.002	1	AME	PCDH18
								chr1-17273886-17274540	1.71e-05	0.678741	0.072	0.041	1	AME	PADI3
								chr11-135022568-135022889	1.71e-05	2.63408	0.01	0.002	1	AME	AP005135.2
								chr6-60643969-60644286	1.71e-05	1.76293	0.02	0.007	1	AME	RP11-343D24.2
								chr7-120052841-120053305	1.71e-05	1.27708	0.034	0.015	1	AME	RP4-742N3.1
								chr9-73615502-73615881	1.71e-05	1.48994	0.019	0.006	1	AME	RP11-128I7.1
								chr17-37662299-37662727	1.71e-05	1.67603	0.017	0.005	1	AME	RP11-697E22.3
								chr19-47188516-47188992	1.71e-05	1.42805	0.024	0.008	1	AME	SAE1
								chr2-241880835-241882547	1.72e-05	0.28647	0.36	0.292	1	AME	LINC01237
								chr4-41972926-41973160	1.72e-05	2.55719	0.01	0.002	1	AME	DCAF4L1
								chr6-141153534-1411539251	1.72e-05	2.53742	0.01	0.002	1	AME	RP11-63E9.1
								chr6-130858037-130858773	1.72e-05	1.24555	0.035	0.015	1	AME	EPB41L2
								chr11-58770671-58771245	1.72e-05	1.52319	0.025	0.009	1	AME	GLYAT
								chr5-144317834-1443187161	1.72e-05	1.48787	0.019	0.006	1	AME	KCTD16
								chr15-59402245-594024441	1.72e-05	2.55178	0.01	0.002	1	AME	FAM81A
								chr6-44226875-44227338	1.73e-05	0.991938	0.045	0.022	1	AME	SLC29A1
								chr16-85611721-856119341	1.73e-05	0.522849	0.115	0.075	1	AME	GSE1
								chr2-119069844-1190700851	1.73e-05	2.56138	0.01	0.002	1	AME	MARCO
								chr19-53002348-530028191	1.73e-05	1.51513	0.019	0.006	1	AME	CTD-2620I22.3
								chr8-133455573-133455999	1.73e-05	0.86402	0.069	0.04	1	AME	ST3GAL1
								chr7-128872476-128872754	1.73e-05	1.06908	0.037	0.017	1	AME	KCP
								chr3-185560236-1855623231	1.73e-05	0.791061	0.07	0.04	1	AME	LIPH
								chr8-94079516-940806021	1.73e-05	0.735774	0.086	0.053	1	AME	KB-1184D12.1
								chr4-15905681-159065361	1.73e-05	0.748234	0.053	0.027	1	AME	FGFBP1
								chr1-23699872-23700111	1.73e-05	1.45106	0.024	0.009	1	AME	RPL11
								chr4-114597826-1146001291	1.73e-05	0.42433	0.177	0.126	1	AME	UGT8
								chr16-78002420-78003350	1.73e-05	0.570755	0.109	0.07	1	AME	CLEC3A
								chrX-117991648-117992277	1.73e-05	1.47412	0.024	0.009	1	AME	KLHL13
								chr3-106531946-106532233	1.73e-05	2.46547	0.01	0.002	1	AME	LINC00882
								chrX-97316017-97316244	1.74e-05	1.41038	0.024	0.008	1	AME	DIAPH2
								chr2-39219419-39220130	1.74e-05	1.653	0.017	0.005	1	AME	CDKL4
								chr19-21697675-21697926	1.74e-05	1.50037	0.025	0.009	1	AME	ZNF100
								chr5-170232540-1702338241	1.74e-05	1.0512	0.038	0.017	1	AME	C5orf58
								chr10-57706655-577072821	1.74e-05	1.39891	0.024	0.008	1	AME	IPMK
								chr3-187305445-187306348	1.74e-05	1.08127	0.037	0.017	1	AME	MASP1
								chr9-27675120-276757681	1.74e-05	1.12343	0.036	0.016	1	AME	C9orf72
								chr17-72639613-726410781	1.74e-05	0.814271	0.049	0.024	1	AME	LINC00511
								chr10-100481360-1004821311	1.74e-05	0.558975	0.13	0.088	1	AME	WNT8B
								chr16-3174979-31758031	1.74e-05	0.50839	0.108	0.069	1	AME	AJ003147.8
								chr12-81727472-817277241	1.74e-05	2.41607	0.01	0.002	1	AME	PPFIA2
								chr10-100737190-1007378531	1.74e-05	0.725925	0.062	0.034	1	AME	PAX2
								chr3-51794169-517945391	1.74e-05	0.98967	0.045	0.022	1	AME	IQCF6
								chr6-155427948-1554283831	1.74e-05	1.58747	0.017	0.005	1	AME	NOX3
								chr1-25723253-25723479	1.74e-05	1.4229	0.024	0.008	1	AME	MAN1C1
								chr20-64219829-64220070	1.74e-05	1.79579	0.02	0.007	1	AME	MYT1
								chr7-114084460-1140867491	1.74e-05	0.37062	0.224	0.167	1	AME	FOXP2
								chr20-25056854-250587341	1.74e-05	0.499959	0.119	0.078	1	AME	ACSS1
								chr2-160406823-1604084781	1.74e-05	0.368013	0.229	0.172	1	AME	RBMS1
								chr17-50337169-50337374	1.74e-05	2.50056	0.012	0.003	1	AME	XYLT2
								chr19-55452173-554533691	1.75e-05	0.451385	0.156	0.108	1	AME	ISOC2
								chr9-122940295-122941892	1.75e-05	0.293435	0.351	0.284	1	AME	RABGAP1
								chr4-56112109-56112708	1.75e-05	1.46248	0.024	0.009	1	AME	KIAA1211
								chr13-23212689-23213027	1.75e-05	1.7836	0.02	0.007	1	AME	SGCG
								chr3-115498917-115499211	1.75e-05	1.76883	0.02	0.007	1	AME	GAP43
								chr14-54362040-543625291	1.75e-05	1.24476	0.023	0.008	1	AME	CDKN3
								chr1-245484143-245484496	1.75e-05	1.46985	0.024	0.009	1	AME	KIF26B
								chr2-153459294-1534598301	1.75e-05	1.62723	0.017	0.005	1	AME	RPRM
								chr2-145906389-145906673	1.75e-05	1.48712	0.026	0.01	1	AME	AC062031.1
								chr5-62403306-62404576	1.75e-05	0.29992	0.348	0.28	1	AME	DIMT1
								chr13-23921414-239218371	1.75e-05	0.996763	0.043	0.021	1	AME	C1QTNF9B
								chr10-124496096-124496471	1.76e-05	1.54849	0.026	0.01	1	AME	LHPP
								chr3-125191958-125192691	1.76e-05	1.1835	0.04	0.019	1	AME	SLC12A8
								chr2-140154263-1401546221	1.76e-05	1.63288	0.017	0.005	1	AME	AC073928.2
								chr6-98627087-986276631	1.76e-05	1.56533	0.017	0.005	1	AME	RP1-273N12.4
								chr3-29972295-299730521	1.76e-05	1.57841	0.017	0.005	1	AME	RBMS3
								chrX-132758607-132759164	1.76e-05	0.866255	0.045	0.022	1	AME	HS6ST2
								chr19-47735069-47735588	1.76e-05	1.00062	0.038	0.017	1	AME	EHD2
								chr20-18775206-18775944	1.76e-05	1.35401	0.031	0.013	1	AME	LINC00652
								chr10-71963443-719654411	1.77e-05	0.366528	0.19	0.137	1	AME	CHST3
								chr7-112502744-112502943	1.77e-05	2.12043	0.015	0.004	1	AME	LSMEM1
								chr1-176846939-176847470	1.77e-05	1.18052	0.042	0.02	1	AME	PAPPA2
								chr3-158625579-158626076	1.77e-05	2.45598	0.012	0.003	1	AME	GFM1
								chr5-115938962-115939783	1.77e-05	1.34953	0.024	0.008	1	AME	LVRN
								chr11-69554910-69555424	1.77e-05	1.51538	0.026	0.01	1	AME	AP000439.3
								chr5-154583661-154584335	1.77e-05	0.911371	0.056	0.03	1	AME	CTB-158E9.1
								chr11-96122661-96123190	1.77e-05	2.1212	0.015	0.004	1	AME	MAML2
								chr6-163578997-163579704	1.77e-05	1.03626	0.045	0.022	1	AME	QKI
								chr19-52094598-520960861	1.78e-05	0.436218	0.172	0.123	1	AME	ZNF841
								chr11-86172743-86173311	1.78e-05	0.897096	0.088	0.055	1	AME	RP11-12D16.2
								chr2-101186631-101187374	1.78e-05	2.38825	0.012	0.003	1	AME	TBC1D8
								chr14-55519505-55519924	1.78e-05	1.44939	0.024	0.009	1	AME	KTN1
								chr19-51607779-516083381	1.78e-05	0.887918	0.063	0.035	1	AME	SIGLEC5
								chrX-107537830-107538141	1.78e-05	0.937588	0.043	0.021	1	AME	FRMPD3
								chr10-110207391-110208371	1.78e-05	0.401719	0.194	0.141	1	AME	MXI1
								chr13-101915808-1019172591	1.78e-05	0.559348	0.102	0.065	1	AME	FGF14
								chr20-46250866-462517201	1.78e-05	0.845366	0.059	0.032	1	AME	CDH22
								chrX-150982672-1509847641	1.78e-05	0.277267	0.305	0.238	1	AME	HMGB3
								chr1-153610456-153610666	1.78e-05	1.48465	0.028	0.011	1	AME	S100A16
								chr19-6515751-65173441	1.78e-05	0.333583	0.322	0.261	1	AME	TUBB4A
								chr1-83860257-838612641	1.78e-05	0.568687	0.123	0.083	1	AME	RP11-475O6.1
								chr1-108865515-108865728	1.78e-05	2.3559	0.012	0.003	1	AME	RP11-475E11.9
								chr13-43493461-43493902	1.79e-05	1.51138	0.027	0.01	1	AME	ENOX1
								chr2-239770288-239770519	1.79e-05	2.34885	0.012	0.003	1	AME	AC093802.1
								chr7-100632710-1006342291	1.79e-05	0.578233	0.126	0.084	1	AME	TFR2
								chr12-32249836-32250270	1.79e-05	2.32612	0.012	0.003	1	AME	BICD1
								chrX-132118395-1321186331	1.79e-05	1.6777	0.02	0.007	1	AME	FRMD7
								chr7-120032809-1200335361	1.79e-05	1.28751	0.024	0.008	1	AME	RP4-742N3.1
								chr11-89477190-89477540	1.79e-05	1.21714	0.034	0.015	1	AME	NOX4
								chr22-26464346-26464569	1.79e-05	2.35312	0.012	0.003	1	AME	HPS4
								chr12-8860083-8860812	1.79e-05	0.929645	0.049	0.025	1	AME	A2ML1
								chr3-52388187-523886801	1.79e-05	0.898196	0.044	0.021	1	AME	DNAH1
								chr9-129102907-129103416	1.79e-05	0.751332	0.071	0.041	1	AME	CRAT
								chr12-2023399-2023635	1.79e-05	2.35583	0.012	0.003	1	AME	CACNA1C
								chr11-89344899-89345324	1.79e-05	2.34518	0.012	0.003	1	AME	NOX4
								chr6-93835505-938360511	1.79e-05	1.19843	0.023	0.008	1	AME	RP11-524K14.1
								chr15-28912391-28912691	1.79e-05	1.67536	0.02	0.007	1	AME	APBA2
								chr3-176310557-176310920	1.79e-05	2.36485	0.012	0.003	1	AME	LINC01208
								chr8-66375757-66376059	1.79e-05	2.35263	0.012	0.003	1	AME	RRS1-AS1
								chr5-55584418-55585396	1.79e-05	1.53309	0.027	0.01	1	AME	SLC38A9
								chr7-5418425-5419201	1.79e-05	0.539181	0.146	0.102	1	AME	TNRC18
								chr9-119365408-1193659291	1.79e-05	0.894942	0.052	0.027	1	AME	BRINP1
								chr14-97639755-97640409	1.8e-05	1.40786	0.024	0.009	1	AME	RP11-76E12.1
								chr14-49750130-49750342	1.8e-05	2.29771	0.012	0.003	1	AME	KLHDC1
								chr9-113617451-113617839	1.8e-05	1.49601	0.025	0.009	1	AME	RP11-168K11.3
								chr19-17339229-173394741	1.8e-05	0.935967	0.04	0.018	1	AME	GTPBP3
								chr4-147245176-147245708	1.8e-05	2.08886	0.015	0.004	1	AME	EDNRA
								chr10-43671680-43672027	1.8e-05	0.817533	0.061	0.033	1	AME	RP11-402L1.11
								chr5-54329884-54330379	1.8e-05	2.06894	0.015	0.004	1	AME	LINC01033
								chr1-110129877-1101306451	1.8e-05	0.988945	0.045	0.022	1	AME	UBL4B
								chr1-67601235-67601882	1.8e-05	0.854309	0.077	0.046	1	AME	RP11-393N21.2
								chr15-67750415-67750793	1.8e-05	2.25142	0.012	0.003	1	AME	MAP2K5
								chr1-96715354-967159231	1.8e-05	0.899412	0.047	0.023	1	AME	PTBP2
								chr20-41747761-41748483	1.8e-05	1.24022	0.033	0.014	1	AME	CHD6
								chr13-41815026-41815354	1.8e-05	2.33737	0.012	0.003	1	AME	VWA8
								chr12-53220669-53221886	1.81e-05	0.297106	0.343	0.277	1	AME	RARG
								chr8-79876863-79877207	1.81e-05	2.11091	0.015	0.004	1	AME	RP11-26J3.1
								chr10-6817580-6818034	1.81e-05	2.31576	0.012	0.003	1	AME	LINC00707
								chr4-158327472-158327902	1.81e-05	1.0687	0.053	0.028	1	AME	RXFP1
								chr6-75934687-759357221	1.81e-05	0.492073	0.126	0.083	1	AME	IMPG1
								chr7-14412111-14412578	1.81e-05	2.29631	0.012	0.003	1	AME	DGKB
								chr10-86868156-868687101	1.81e-05	0.507208	0.1	0.063	1	AME	BMPR1A
								chr13-76954614-76954888	1.81e-05	1.6484	0.02	0.007	1	AME	ACOD1
								chr9-122056487-122056874	1.81e-05	1.30577	0.032	0.014	1	AME	TTLL11
								chr12-95147837-95148168	1.81e-05	2.30845	0.012	0.003	1	AME	FGD6
								chr1-163296897-163297350	1.81e-05	1.6567	0.02	0.007	1	AME	RGS5
								chr7-121109129-121109445	1.81e-05	2.34088	0.012	0.003	1	AME	CPED1
								chr16-26698528-26698889	1.81e-05	2.26794	0.012	0.003	1	AME	RP11-142A12.1
								chr6-133976661-133976963	1.81e-05	2.26483	0.012	0.003	1	AME	TBPL1
								chr5-120942392-120942835	1.81e-05	2.20405	0.012	0.003	1	AME	CTD-2334D19.1
								chr14-64303000-64303743	1.82e-05	0.976508	0.045	0.022	1	AME	ESR2
								chr1-24120037-24120793	1.82e-05	0.831741	0.065	0.036	1	AME	IL22RA1
								chr11-113256886-113257095	1.82e-05	2.26026	0.012	0.003	1	AME	NCAM1
								chr14-35133471-35134381	1.82e-05	1.18793	0.039	0.018	1	AME	KIAA0391
								chr9-117411647-117412235	1.82e-05	0.726609	0.071	0.04	1	AME	ASTN2
								chr7-44063586-440645181	1.82e-05	0.649417	0.075	0.043	1	AME	DBNL
								chr17-30644370-30644609	1.82e-05	1.63536	0.02	0.007	1	AME	AC005562.1
								chr4-61520596-615210231	1.82e-05	1.37543	0.024	0.009	1	AME	ADGRL3
								chr10-73400496-73400790	1.82e-05	2.27881	0.012	0.003	1	AME	ANXA7
								chr1-209038289-209038639	1.82e-05	2.05779	0.018	0.005	1	AME	RP5-1051D14.1
								chr3-17797900-177983231	1.82e-05	1.40784	0.024	0.009	1	AME	TBC1D5
								chr1-183620236-183620538	1.82e-05	2.22702	0.012	0.003	1	AME	ARPC5
								chr2-126797613-126798076	1.82e-05	2.05556	0.015	0.004	1	AME	AC114783.1
								chr13-32277430-32278146	1.82e-05	2.02622	0.015	0.004	1	AME	FRY
								chr13-74290335-742907371	1.82e-05	0.786615	0.049	0.024	1	AME	LINC00402
								chrX-70424178-70424886	1.82e-05	1.2426	0.033	0.014	1	AME	GDPD2
								chr2-206267552-206267825	1.82e-05	2.23556	0.012	0.003	1	AME	GPR1-AS
								chrX-47321122-473225981	1.83e-05	0.380913	0.211	0.156	1	AME	RP11-571E6.3
								chr11-95363729-95364016	1.83e-05	1.4806	0.026	0.01	1	AME	RP11-338H14.1
								chr8-80146846-80147804	1.83e-05	0.983167	0.048	0.024	1	AME	TPD52
								chr11-112877516-1128778851	1.83e-05	1.43299	0.025	0.009	1	AME	RP11-27G22.1
								chr13-24967938-24968747	1.83e-05	0.831979	0.066	0.038	1	AME	CENPJ
								chr4-173457856-173458182	1.83e-05	2.05638	0.015	0.004	1	AME	RP11-489G11.3
								chr2-162711664-1627121601	1.83e-05	1.67631	0.02	0.007	1	AME	KCNH7
								chr9-75122135-75122421	1.83e-05	2.25196	0.012	0.003	1	AME	OSTF1
								chr2-130882159-130882368	1.83e-05	2.22126	0.012	0.003	1	AME	ARHGEF4
								chr19-7798612-78002251	1.83e-05	0.649178	0.092	0.057	1	AME	CLEC4M
								chr6-157116527-157116775	1.83e-05	2.03593	0.015	0.004	1	AME	ARID1B
								chr4-85420879-85421232	1.83e-05	1.39215	0.024	0.009	1	AME	ARHGAP24
								chr2-42546705-425472351	1.83e-05	1.34588	0.024	0.008	1	AME	MTA3
								chrX-149681939-1496823511	1.83e-05	2.1971	0.012	0.003	1	AME	MAGEA11
								chr17-79949653-799509481	1.83e-05	0.559051	0.101	0.064	1	AME	TBC1D16
								chr18-36186320-361882401	1.83e-05	0.44175	0.158	0.11	1	AME	MOCOS
								chr21-39581112-39581666	1.83e-05	1.83619	0.021	0.007	1	AME	B3GALT5
								chr5-139862761-139863121	1.83e-05	1.47399	0.027	0.01	1	AME	NRG2
								chr11-17876870-17877189	1.83e-05	1.63645	0.02	0.007	1	AME	SERGEF
								chr1-55413410-55413615	1.83e-05	2.20856	0.012	0.003	1	AME	RP11-90C4.1
								chr1-27040133-27040547	1.84e-05	1.42702	0.026	0.01	1	AME	AL137860.1
								chr3-13461155-134619401	1.84e-05	0.60416	0.105	0.068	1	AME	HDAC11
								chrX-46963528-46963851	1.84e-05	1.4325	0.026	0.01	1	AME	JADE3
								chr12-12600040-12600492	1.84e-05	1.63279	0.02	0.007	1	AME	CREBL2
								chr4-97825927-97826144	1.84e-05	2.04626	0.015	0.004	1	AME	STPG2
								chr4-4046743-40478231	1.84e-05	0.775611	0.072	0.042	1	AME	AC226119.5
								chr14-73489802-73490021	1.84e-05	1.97605	0.015	0.004	1	AME	HEATR4
								chr19-54311396-54311618	1.84e-05	2.16738	0.012	0.003	1	AME	LILRA5
								chr13-78430055-78431057	1.84e-05	1.09304	0.043	0.021	1	AME	RP11-203P2.2
								chr22-25840210-25840516	1.84e-05	2.00695	0.015	0.004	1	AME	MYO18B
								chr1-190084106-1900850321	1.84e-05	0.806251	0.07	0.04	1	AME	BRINP3
								chr5-74684497-746859281	1.84e-05	0.405573	0.204	0.151	1	AME	HEXB
								chr4-13531145-135315741	1.84e-05	0.745974	0.052	0.027	1	AME	LINC01097
								chr9-34664341-34664586	1.85e-05	0.530603	0.111	0.072	1	AME	RP11-195F19.5
								chr6-50864600-50864859	1.85e-05	2.01376	0.015	0.004	1	AME	TFAP2B
								chr6-104187499-104188040	1.85e-05	1.37433	0.031	0.013	1	AME	HACE1
								chr22-29054231-29054457	1.85e-05	1.9775	0.015	0.004	1	AME	ZNRF3
								chr4-17059273-17059665	1.85e-05	1.63597	0.02	0.007	1	AME	RP11-141E13.1
								chr9-128150484-1281511221	1.85e-05	0.676849	0.066	0.037	1	AME	LCN2
								chrX-91781433-91782247	1.85e-05	1.06435	0.041	0.019	1	AME	PCDH11X
								chr2-68356416-68356728	1.85e-05	2.18796	0.012	0.003	1	AME	PLEK
								chr4-188139739-188140010	1.85e-05	2.01621	0.015	0.004	1	AME	TRIML1
								chr2-142914759-142914976	1.85e-05	2.16514	0.012	0.003	1	AME	KYNU
								chr1-242005121-242005509	1.85e-05	1.39836	0.028	0.011	1	AME	MAP1LC3C
								chr19-20999612-210004441	1.85e-05	0.409196	0.156	0.109	1	AME	CTD-2542C24.8
								chr1-220511201-220512290	1.85e-05	1.07118	0.044	0.021	1	AME	MARK1
								chr1-69535501-69535748	1.85e-05	2.08175	0.012	0.003	1	AME	LRRC7
								chr2-96669830-96670058	1.86e-05	1.99242	0.015	0.004	1	AME	FER1L5
								chr1-3650681-36532201	1.86e-05	0.422954	0.188	0.137	1	AME	TP73
								chr20-20216875-20217924	1.86e-05	1.96969	0.015	0.004	1	AME	CFAP61
								chr15-93835351-93835712	1.86e-05	2.14081	0.012	0.003	1	AME	LINC01579
								chr9-79730606-79731049	1.86e-05	1.88734	0.018	0.005	1	AME	TLE4
								chr4-87965440-879663901	1.86e-05	1.36133	0.024	0.009	1	AME	SPP1
								chr15-77510014-775107991	1.86e-05	0.849617	0.041	0.019	1	AME	RP11-307C19.1
								chr12-32678651-32679974	1.86e-05	0.302182	0.352	0.287	1	AME	DNM1L
								chr7-16204983-162053821	1.86e-05	1.25452	0.024	0.008	1	AME	ISPD
								chr12-89418153-89418542	1.86e-05	1.94595	0.015	0.004	1	AME	POC1B
								chr1-23645391-23645590	1.86e-05	2.17502	0.012	0.003	1	AME	MDS2
								chr6-38622726-38622991	1.86e-05	2.06699	0.012	0.003	1	AME	BTBD9
								chr17-49931924-49932283	1.87e-05	1.58984	0.02	0.007	1	AME	RP11-304F15.6
								chrX-10131747-10132090	1.87e-05	1.98272	0.012	0.003	1	AME	WWC3
								chr5-40807982-40808581	1.87e-05	1.35107	0.031	0.013	1	AME	AC008810.1
								chr20-13186075-131866081	1.87e-05	2.12419	0.012	0.003	1	AME	SPTLC3
								chr5-154740965-154741273	1.87e-05	1.5978	0.02	0.007	1	AME	LARP1
								chr9-117406327-117406653	1.87e-05	1.89978	0.018	0.005	1	AME	ASTN2
								chr19-43798362-437992991	1.87e-05	0.681168	0.075	0.043	1	AME	LYPD5
								chr16-51577359-51578052	1.87e-05	0.964982	0.053	0.028	1	AME	LINC01571
								chr18-34457744-34458051	1.87e-05	2.28585	0.014	0.003	1	AME	DTNA
								chr2-33605041-336054071	1.87e-05	1.60179	0.02	0.007	1	AME	FAM98A
								chr3-196179294-1961802501	1.87e-05	0.935324	0.039	0.018	1	AME	ZDHHC19
								chr9-79736789-79737119	1.87e-05	1.95773	0.015	0.004	1	AME	TLE4
								chr2-180607555-180607878	1.87e-05	1.95945	0.018	0.005	1	AME	AC009478.1
								chr1-117120778-117122794	1.88e-05	0.274274	0.385	0.316	1	AME	TRIM45
								chr1-5019486-5020230	1.88e-05	2.11833	0.012	0.003	1	AME	RP11-542C10.1
								chr7-158975823-158976210	1.88e-05	1.37872	0.03	0.012	1	AME	WDR60
								chr12-112564282-112564565	1.88e-05	2.33751	0.014	0.003	1	AME	RPH3A
								chr15-93196072-93196669	1.88e-05	1.42807	0.029	0.012	1	AME	RP11-326A13.1
								chr4-24999570-24999988	1.88e-05	1.42878	0.028	0.011	1	AME	LGI2
								chr19-23665473-23666498	1.88e-05	1.6076	0.02	0.007	1	AME	ZNF675
								chr21-26115957-26116220	1.88e-05	1.94597	0.015	0.004	1	AME	APP
								chr7-109772190-109772698	1.88e-05	1.38823	0.025	0.009	1	AME	AC073071.1
								chr5-156042516-1560430451	1.88e-05	1.97801	0.012	0.003	1	AME	SGCD
								chr2-241841858-241842203	1.89e-05	1.93662	0.015	0.004	1	AME	AC114730.2
								chr3-107877913-107878135	1.89e-05	2.34131	0.014	0.003	1	AME	LINC00635
								chr4-110003415-110003981	1.89e-05	1.38505	0.029	0.012	1	AME	EGF
								chr1-246066529-246066910	1.89e-05	1.38381	0.025	0.009	1	AME	SMYD3
								chr6-170030843-170031395	1.89e-05	1.43239	0.026	0.01	1	AME	RP11-302L19.3
								chr12-128190211-128191210	1.89e-05	0.836481	0.066	0.037	1	AME	RP11-417O18.2
								chr4-171578389-171578678	1.89e-05	2.30896	0.014	0.003	1	AME	RP11-97E7.1
								chr7-152082245-152082614	1.89e-05	1.56228	0.02	0.007	1	AME	GALNT11
								chr1-167862010-1678622601	1.89e-05	1.54425	0.02	0.007	1	AME	ADCY10
								chr18-46946278-469473441	1.9e-05	0.448327	0.164	0.116	1	AME	KATNAL2
								chr10-15725345-15725985	1.9e-05	0.92148	0.053	0.028	1	AME	ITGA8
								chr10-62482517-62482843	1.9e-05	1.89655	0.015	0.004	1	AME	ZNF365
								chr15-36903943-36904510	1.9e-05	1.94201	0.018	0.005	1	AME	MEIS2
								chr3-133447444-133447663	1.9e-05	2.25391	0.014	0.003	1	AME	BFSP2
								chr20-50790280-50791100	1.9e-05	0.404228	0.214	0.161	1	AME	BCAS4
								chr3-184482289-184482573	1.9e-05	2.23814	0.014	0.003	1	AME	EIF2B5-IT1
								chr4-77001867-77002313	1.9e-05	1.37616	0.025	0.009	1	AME	2022-09-11
								chr7-33933595-33933826	1.91e-05	1.24764	0.032	0.014	1	AME	BMPER
								chr6-135250519-135251823	1.91e-05	1.13718	0.042	0.02	1	AME	MYB
								chr22-21448037-21448332	1.91e-05	1.38689	0.029	0.012	1	AME	HIC2
								chr7-27245593-272466101	1.91e-05	0.553314	0.102	0.065	1	AME	EVX1
								chr1-62244921-62245319	1.91e-05	1.41907	0.028	0.011	1	AME	KANK4
								chr15-71363335-713645511	1.91e-05	1.3111	0.024	0.009	1	AME	THSD4
								chr15-75795112-75795433	1.91e-05	1.88964	0.015	0.004	1	AME	RP11-24M17.4
								chr1-174875283-1748756611	1.91e-05	1.40202	0.026	0.01	1	AME	RABGAP1L
								chr4-154366954-1543673461	1.91e-05	1.37948	0.025	0.009	1	AME	DCHS2
								chrX-114581415-1145819091	1.91e-05	0.761577	0.051	0.026	1	AME	HTR2C
								chr6-91653825-91654709	1.91e-05	1.74553	0.021	0.007	1	AME	CASC6
								chr2-238303605-2383038521	1.91e-05	1.53657	0.02	0.007	1	AME	AC012485.2
								chr14-57944969-57945468	1.91e-05	1.89301	0.015	0.004	1	AME	SLC35F4
								chr8-80611109-806120521	1.91e-05	0.988569	0.047	0.024	1	AME	ZNF704
								chr22-20238499-20238861	1.91e-05	0.852882	0.07	0.04	1	AME	RTN4R
								chr21-39737302-39737501	1.91e-05	1.88607	0.015	0.004	1	AME	AF064860.7
								chr1-81329047-81329406	1.91e-05	2.21648	0.014	0.003	1	AME	ADGRL2
								chr5-151923857-1519256471	1.91e-05	0.643115	0.096	0.06	1	AME	GLRA1
								chr2-7891247-78916941	1.91e-05	1.53919	0.02	0.007	1	AME	AC007463.2
								chr6-170096212-170096533	1.92e-05	1.32659	0.031	0.013	1	AME	RP11-302L19.3
								chr3-137760337-1377607931	1.92e-05	1.38859	0.027	0.01	1	AME	SOX14
								chr10-124056116-124056927	1.92e-05	1.37798	0.027	0.01	1	AME	CHST15
								chr7-157689051-157689258	1.92e-05	1.02071	0.036	0.016	1	AME	PTPRN2
								chr1-115705520-115705919	1.92e-05	1.39738	0.027	0.01	1	AME	CASQ2
								chr6-91387222-913880261	1.92e-05	0.948003	0.05	0.026	1	AME	RP1-177I10.1
								chr2-134852515-1348528101	1.92e-05	1.36824	0.025	0.009	1	AME	ACMSD
								chr8-98364578-983649861	1.92e-05	1.07364	0.036	0.016	1	AME	KB-1458E12.1
								chr6-73653075-73654620	1.92e-05	0.288353	0.34	0.273	1	AME	SLC17A5
								chr3-65950203-659508631	1.93e-05	0.905246	0.043	0.021	1	AME	MAGI1
								chr6-43825339-43825904	1.93e-05	1.1428	0.034	0.015	1	AME	RP11-344J7.3
								chr5-107519533-107520346	1.93e-05	1.47738	0.038	0.018	1	AME	EFNA5
								chr5-74133413-74133723	1.93e-05	1.85128	0.018	0.005	1	AME	CTD-2292M14.1
								chr11-83717517-83718023	1.93e-05	1.36279	0.029	0.012	1	AME	DLG2
								chr10-104231483-104232832	1.93e-05	0.351343	0.266	0.206	1	AME	CFAP43
								chr18-25329439-25330099	1.94e-05	1.09903	0.035	0.015	1	AME	ZNF521
								chr5-76807285-768076521	1.94e-05	0.830247	0.044	0.021	1	AME	F2RL1
								chr1-81258880-81259158	1.94e-05	2.16786	0.014	0.003	1	AME	ADGRL2
								chr12-29024154-29024360	1.94e-05	1.85511	0.018	0.005	1	AME	RP11-946L16.1
								chr6-34151405-341516711	1.94e-05	1.34385	0.025	0.009	1	AME	GRM4
								chr3-9851413-9851713	1.94e-05	2.16207	0.014	0.003	1	AME	TTLL3
								chr3-168889560-168889946	1.94e-05	1.32632	0.03	0.012	1	AME	RP11-368I23.2
								chr17-72985935-72986671	1.94e-05	0.742584	0.068	0.039	1	AME	SLC39A11
								chr4-181728598-181728822	1.94e-05	2.14575	0.014	0.003	1	AME	RP11-540E16.2
								chr1-56617103-56617443	1.94e-05	2.12637	0.014	0.003	1	AME	PLPP3
								chr3-87226601-87228010	1.94e-05	0.357857	0.246	0.188	1	AME	CHMP2B
								chr18-7334949-7335149	1.94e-05	2.17047	0.014	0.003	1	AME	LRRC30
								chr5-99009912-990107111	1.94e-05	1.47789	0.02	0.007	1	AME	CTD-2007H13.3
								chr14-33738550-33738796	1.94e-05	2.15779	0.014	0.003	1	AME	NPAS3
								chr3-73634944-73635243	1.95e-05	2.15509	0.014	0.003	1	AME	PDZRN3
								chr4-129884070-129884269	1.95e-05	2.13638	0.014	0.003	1	AME	RP11-422J15.1
								chr6-157235343-1572370031	1.95e-05	0.435282	0.156	0.108	1	AME	ARID1B
								chr21-15366994-15367490	1.95e-05	1.85266	0.018	0.005	1	AME	AJ006998.2
								chr12-11666657-11666923	1.95e-05	1.68961	0.021	0.007	1	AME	ETV6
								chr1-6440031-64410171	1.95e-05	0.424086	0.173	0.124	1	AME	ESPN
								chr9-130532504-130532914	1.95e-05	1.29607	0.036	0.016	1	AME	ASS1
								chr15-63278062-632784771	1.96e-05	1.14021	0.039	0.018	1	AME	APH1B
								chr2-197804097-1978056751	1.96e-05	0.417766	0.208	0.156	1	AME	PLCL1
								chrX-133061795-133062299	1.96e-05	2.1434	0.014	0.003	1	AME	USP26
								chr1-100421924-100422336	1.96e-05	2.13446	0.014	0.003	1	AME	CDC14A
								chr8-21855243-21855621	1.96e-05	2.09555	0.014	0.003	1	AME	GFRA2
								chr14-64878617-648808611	1.96e-05	0.472798	0.171	0.123	1	AME	SPTB
								chr15-82646157-826468051	1.96e-05	0.807165	0.05	0.026	1	AME	CPEB1
								chr7-96778252-96778618	1.96e-05	1.33326	0.03	0.012	1	AME	SHFM1
								chr6-41396012-41396641	1.96e-05	2.13606	0.014	0.003	1	AME	NCR2
								chr5-89384435-89384642	1.96e-05	2.12502	0.014	0.003	1	AME	CTD-2232E5.2
								chr20-17762422-17762824	1.96e-05	1.36922	0.026	0.01	1	AME	BANF2
								chr7-97973046-979737511	1.96e-05	0.654222	0.089	0.055	1	AME	OCM2
								chr3-185769975-185770237	1.96e-05	1.76228	0.015	0.004	1	AME	IGF2BP2
								chr1-183270460-183271069	1.96e-05	1.11782	0.035	0.015	1	AME	NMNAT2
								chr9-101737283-1017388551	1.96e-05	0.583029	0.1	0.064	1	AME	GRIN3A
								chr2-88024296-880248731	1.97e-05	0.884126	0.049	0.025	1	AME	KRCC1
								chr13-91718144-91718822	1.97e-05	1.48953	0.02	0.007	1	AME	GPC5
								chr8-72608431-72608745	1.97e-05	1.73116	0.015	0.004	1	AME	KCNB2
								chr20-30634516-30634804	1.97e-05	2.09009	0.014	0.003	1	AME	5_8S_rRNA
								chr19-13622648-13623035	1.97e-05	1.33425	0.025	0.009	1	AME	CACNA1A
								chr1-90838784-908390011	1.97e-05	1.75572	0.015	0.004	1	AME	RP4-665J23.1
								chr1-21467830-21468289	1.97e-05	1.7096	0.015	0.004	1	AME	NBPF3
								chr22-50582031-50583701	1.97e-05	0.292485	0.405	0.34	1	AME	CHKB
								chr18-69814591-69815440	1.97e-05	1.24409	0.043	0.021	1	AME	DOK6
								chr7-8433379-84349301	1.97e-05	0.472242	0.147	0.102	1	AME	NXPH1
								chr11-88174618-881759841	1.97e-05	0.558501	0.123	0.083	1	AME	RAB38
								chr3-3038297-3039004	1.97e-05	1.48465	0.02	0.007	1	AME	CNTN4
								chr12-14927817-14928209	1.97e-05	1.99684	0.014	0.003	1	AME	ERP27
								chr22-47027759-470281061	1.97e-05	1.2714	0.032	0.013	1	AME	TBC1D22A
								chr19-38636792-38637270	1.97e-05	0.705699	0.076	0.045	1	AME	EIF3K
								chr11-129965347-129965554	1.97e-05	2.07832	0.014	0.003	1	AME	PRDM10
								chr18-27226579-272268261	1.98e-05	1.79699	0.015	0.004	1	AME	RP11-57J16.1
								chr15-62390899-62392225	1.98e-05	0.45683	0.153	0.107	1	AME	TLN2
								chr4-175469503-175469821	1.98e-05	1.34216	0.028	0.011	1	AME	RP11-598D14.1
								chr1-121518502-1215201841	1.98e-05	0.390192	0.163	0.114	1	AME	RP11-344P13.6
								chr9-5649950-5651253	1.98e-05	1.1514	0.033	0.014	1	AME	RIC1
								chr7-73423397-734244751	1.98e-05	0.620682	0.079	0.046	1	AME	FZD9
								chr12-12056378-12056581	1.98e-05	1.71598	0.015	0.004	1	AME	BCL2L14
								chr7-1719371-17196171	1.98e-05	1.23486	0.024	0.009	1	AME	ELFN1
								chr11-102924919-102925358	1.98e-05	1.85778	0.018	0.005	1	AME	MMP13
								chr3-134457770-134458037	1.98e-05	1.83052	0.018	0.005	1	AME	ANAPC13
								chr2-72923772-729251981	1.98e-05	0.593434	0.096	0.06	1	AME	EMX1
								chr17-68627859-68628406	1.99e-05	1.11751	0.045	0.022	1	AME	LINC01482
								chr4-10160335-10160573	1.99e-05	1.35162	0.028	0.011	1	AME	WDR1
								chr12-82964496-82964740	1.99e-05	1.81794	0.018	0.005	1	AME	TMTC2
								chr14-92057250-92057490	1.99e-05	1.70031	0.015	0.004	1	AME	ATXN3
								chr7-107090108-107090909	1.99e-05	1.80435	0.018	0.005	1	AME	CTA-360L10.1
								chr2-24942743-24942989	1.99e-05	2.03825	0.014	0.003	1	AME	DNAJC27
								chr5-154221315-154221749	1.99e-05	1.3309	0.029	0.012	1	AME	GALNT10
								chr1-87722873-877236021	1.99e-05	1.76384	0.015	0.004	1	AME	RP5-1027O11.1
								chr8-120153719-120154031	1.99e-05	1.25136	0.032	0.013	1	AME	COL14A1
								chr2-144712150-144712716	2e-05	1.32838	0.026	0.01	1	AME	TEX41
								chr12-118875947-1188763101	2e-05	2.03237	0.014	0.003	1	AME	RP11-357K6.3
								chr1-169682090-169682354	2e-05	1.70536	0.015	0.004	1	AME	C1orf112
								chr3-73795552-73795805	2e-05	2.06856	0.014	0.003	1	AME	RP11-20B7.1
								chr14-29738871-29739294	2e-05	1.42097	0.02	0.007	1	AME	PRKD1
								chr13-25137336-25137793	2e-05	1.77275	0.018	0.005	1	AME	AMER2
								chrX-149081283-149081616	2e-05	1.99738	0.014	0.003	1	AME	AFF2
								chr10-18406064-18406532	2e-05	1.6761	0.021	0.007	1	AME	CACNB2
								chr9-75947494-75947745	2e-05	2.02691	0.014	0.003	1	AME	PCSK5
								chr16-84849031-84849433	2e-05	1.6288	0.021	0.007	1	AME	CRISPLD2
								chr3-132381414-1323832451	2e-05	0.672718	0.055	0.029	1	AME	ACPP
								chr21-43864156-43866022	2.01e-05	0.381874	0.173	0.123	1	AME	AGPAT3
								chr3-68943660-68944259	2.01e-05	1.3002	0.029	0.012	1	AME	FAM19A4
								chr14-95182277-95182722	2.01e-05	1.64819	0.021	0.007	1	AME	CLMN
								chr9-116212994-116213324	2.01e-05	2.00187	0.014	0.003	1	AME	PAPPA
								chr15-100206612-100207007	2.01e-05	1.77108	0.018	0.005	1	AME	ADAMTS17
								chr22-38283116-38284241	2.01e-05	0.507886	0.152	0.107	1	AME	CSNK1E
								chr15-29034610-290349711	2.01e-05	1.65484	0.015	0.004	1	AME	APBA2
								chr13-56720930-56721131	2.01e-05	2.00272	0.014	0.003	1	AME	PRR20A
								chr7-150858749-150859081	2.01e-05	1.77399	0.018	0.005	1	AME	AOC1
								chr11-14022844-14023112	2.01e-05	1.78174	0.018	0.005	1	AME	SPON1
								chr13-84394267-84394506	2.01e-05	2.00685	0.014	0.003	1	AME	LINC00333
								chr15-95987841-959881741	2.02e-05	1.99675	0.014	0.003	1	AME	RP11-759A24.3
								chr6-15061278-150615131	2.02e-05	1.99403	0.014	0.003	1	AME	RP11-146I2.1
								chr4-164214830-1642155431	2.02e-05	1.34328	0.027	0.01	1	AME	2022-03-01
								chr8-144815237-144816077	2.02e-05	1.21704	0.024	0.009	1	AME	ZNF517
								chr9-41663406-41663763	2.02e-05	1.30521	0.028	0.011	1	AME	RP11-157L3.12
								chr12-73161703-73162493	2.02e-05	1.06538	0.035	0.015	1	AME	RP11-314D7.2
								chr20-53918896-539192991	2.02e-05	0.610084	0.096	0.06	1	AME	BCAS1
								chr16-50169591-50169899	2.03e-05	1.60329	0.021	0.007	1	AME	PAPD5
								chr1-1074034-1074554	2.03e-05	1.06854	0.039	0.018	1	AME	RNF223
								chr11-69559044-69559486	2.03e-05	1.74023	0.018	0.005	1	AME	AP000439.3
								chr9-124320018-124320784	2.03e-05	0.721762	0.079	0.047	1	AME	NEK6
								chr10-96222359-962229891	2.03e-05	1.40587	0.02	0.007	1	AME	BLNK
								chr2-43100505-431016551	2.03e-05	0.531834	0.091	0.055	1	AME	AC093609.1
								chr17-3691806-3692068	2.03e-05	1.32714	0.028	0.011	1	AME	P2RX5
								chr3-134357509-134358169	2.03e-05	0.587767	0.107	0.069	1	AME	AMOTL2
								chr4-119242383-119242706	2.03e-05	1.95191	0.014	0.003	1	AME	USP53
								chr2-240997830-2409997711	2.03e-05	0.372002	0.224	0.169	1	AME	SNED1
								chr4-8893285-88944481	2.03e-05	0.550165	0.103	0.066	1	AME	HMX1
								chr1-198211858-198212450	2.03e-05	1.74648	0.018	0.005	1	AME	NEK7
								chr1-34884705-348862911	2.03e-05	0.493191	0.115	0.075	1	AME	DLGAP3
								chr1-145964197-145964956	2.04e-05	0.389814	0.187	0.135	1	AME	ANKRD34A
								chr12-130862054-130862498	2.04e-05	1.92997	0.014	0.003	1	AME	RAN
								chr6-71531508-71532305	2.04e-05	1.5932	0.021	0.007	1	AME	LINC01626
								chr4-87153152-87153351	2.04e-05	1.54604	0.021	0.007	1	AME	KLHL8
								chr8-15627288-15627879	2.04e-05	1.73978	0.018	0.005	1	AME	TUSC3
								chr8-100960493-1009613141	2.04e-05	1.23333	0.025	0.009	1	AME	YWHAZ
								chr12-119236483-119236701	2.04e-05	1.72656	0.018	0.005	1	AME	HSPB8
								chr8-93696251-936967371	2.04e-05	1.0328	0.04	0.019	1	AME	FAM92A1
								chr17-28507641-285081501	2.04e-05	1.13174	0.033	0.014	1	AME	FOXN1
								chrX-45433934-45434741	2.04e-05	1.1292	0.033	0.014	1	AME	LINC01204
								chr9-129202571-1292037011	2.04e-05	0.389974	0.159	0.11	1	AME	IER5L
								chr15-74133227-741334791	2.05e-05	1.04773	0.04	0.019	1	AME	ISLR2
								chr22-46561377-465619081	2.05e-05	0.795206	0.069	0.04	1	AME	GRAMD4
								chr5-149485626-149486607	2.05e-05	0.760011	0.086	0.053	1	AME	CSNK1A1
								chr12-67017592-67018478	2.05e-05	1.08803	0.039	0.018	1	AME	RP11-123O10.4
								chr12-30643254-30643683	2.05e-05	1.74724	0.018	0.005	1	AME	IPO8
								chr17-30956811-30957055	2.05e-05	1.72152	0.018	0.005	1	AME	ADAP2
								chr10-80034536-80034983	2.05e-05	1.70706	0.018	0.005	1	AME	TMEM254
								chr2-128318692-128319348	2.05e-05	0.423904	0.187	0.137	1	AME	HS6ST1
								chr9-22446355-22448243	2.05e-05	0.347192	0.266	0.207	1	AME	DMRTA1
								chrX-107750296-107750603	2.05e-05	1.69958	0.018	0.005	1	AME	TSC22D3
								chr1-85200152-85202165	2.05e-05	0.271893	0.383	0.318	1	AME	SYDE2
								chr4-143362356-1433626771	2.05e-05	1.88588	0.014	0.003	1	AME	GAB1
								chr6-21691795-21692280	2.05e-05	1.93665	0.014	0.003	1	AME	CASC15
								chr7-142344954-1423456731	2.05e-05	1.31873	0.028	0.011	1	AME	U66059.58
								chr20-25986736-25987544	2.05e-05	1.3024	0.028	0.011	1	AME	RP4-760C5.5
								chr1-71046774-710482061	2.05e-05	0.418957	0.135	0.09	1	AME	PTGER3
								chr1-61140178-61140382	2.05e-05	1.93411	0.014	0.003	1	AME	NFIA
								chr9-127358207-127358441	2.06e-05	1.25545	0.031	0.013	1	AME	GARNL3
								chr13-49495128-494967271	2.06e-05	0.367561	0.237	0.182	1	AME	PHF11
								chr16-67399242-673997341	2.06e-05	0.562292	0.099	0.062	1	AME	ZDHHC1
								chr17-1709499-1711183	2.06e-05	0.378918	0.185	0.133	1	AME	TLCD2
								chr10-102639554-102639769	2.06e-05	1.09047	0.045	0.022	1	AME	RP11-47A8.5
								chr6-46954708-469553421	2.06e-05	1.61052	0.021	0.007	1	AME	ADGRF5
								chr3-183744787-183746222	2.06e-05	0.940888	0.058	0.032	1	AME	YEATS2
								chr6-22363137-22363605	2.06e-05	1.71485	0.018	0.005	1	AME	CASC15
								chr6-42156439-421570321	2.06e-05	1.27779	0.028	0.011	1	AME	RP1-139D8.6
								chr6-34447814-34448590	2.06e-05	1.29518	0.026	0.01	1	AME	PACSIN1
								chr18-35588990-35589345	2.07e-05	1.30559	0.028	0.011	1	AME	GALNT1
								chr6-148764636-1487650011	2.07e-05	1.89066	0.014	0.003	1	AME	UST
								chr6-6003403-60041321	2.07e-05	0.559649	0.115	0.076	1	AME	NRN1
								chr2-194289744-1942902381	2.07e-05	1.7045	0.018	0.005	1	AME	AC018799.1
								chr1-192839008-1928399801	2.07e-05	1.27855	0.029	0.012	1	AME	RGS2
								chr2-148613819-148615128	2.07e-05	0.924796	0.054	0.029	1	AME	EPC2
								chr13-49218402-49219034	2.07e-05	0.847983	0.053	0.028	1	AME	MLNR
								chr2-758057-758580	2.08e-05	1.70318	0.018	0.005	1	AME	AC116609.3
								chrX-64657113-646576861	2.08e-05	1.69595	0.018	0.005	1	AME	ZC4H2
								chr11-16356010-16356880	2.08e-05	1.28858	0.029	0.012	1	AME	SOX6
								chr4-37976650-379783531	2.08e-05	0.326009	0.28	0.217	1	AME	TBC1D1
								chr10-13518106-13518420	2.08e-05	1.19817	0.031	0.013	1	AME	BEND7
								chr17-46911983-46912474	2.08e-05	1.57266	0.021	0.007	1	AME	RP11-63A1.2
								chr8-41307805-413080301	2.08e-05	1.26589	0.026	0.01	1	AME	SFRP1
								chr9-81604352-81604941	2.08e-05	1.57303	0.021	0.007	1	AME	TLE1
								chr1-216034533-2160349361	2.08e-05	1.2632	0.029	0.012	1	AME	USH2A
								chr5-116509500-116509948	2.08e-05	1.30764	0.028	0.011	1	AME	SEMA6A
								chr8-140446600-140447198	2.09e-05	0.993446	0.046	0.023	1	AME	TRAPPC9
								chr20-54661865-54662468	2.09e-05	1.16249	0.032	0.014	1	AME	DOK5
								chr1-162069234-1620712191	2.09e-05	0.361807	0.218	0.162	1	AME	NOS1AP
								chr9-124652587-124652952	2.09e-05	1.29201	0.028	0.011	1	AME	NR6A1
								chr21-14273703-142744041	2.09e-05	1.2523	0.03	0.012	1	AME	RBM11
								chr19-49422345-494228741	2.09e-05	0.602921	0.098	0.062	1	AME	PTH2
								chr6-100167570-1001680511	2.09e-05	1.51669	0.021	0.007	1	AME	MCHR2
								chr4-153792298-1537931151	2.1e-05	0.502834	0.155	0.11	1	AME	SFRP2
								chr5-109739680-109740701	2.1e-05	0.81956	0.074	0.044	1	AME	MAN2A1
								chr8-103120393-103120604	2.1e-05	1.68175	0.022	0.008	1	AME	BAALC
								chr17-39138811-39139284	2.1e-05	1.65087	0.018	0.005	1	AME	PLXDC1
								chr13-44402973-44403200	2.1e-05	1.28293	0.028	0.011	1	AME	TUSC8
								chr10-70390701-70391260	2.1e-05	1.23338	0.042	0.021	1	AME	LRRC20
								chr5-129723754-129724954	2.1e-05	1.18231	0.037	0.017	1	AME	ADAMTS19
								chr8-59054958-590555191	2.11e-05	1.26801	0.03	0.012	1	AME	TOX
								chr4-102825729-102825948	2.11e-05	0.854944	0.053	0.028	1	AME	UBE2D3
								chr20-41365820-413674891	2.11e-05	0.494148	0.149	0.104	1	AME	EMILIN3
								chr21-37266770-37268300	2.11e-05	0.261971	0.459	0.395	1	AME	DSCR3
								chr2-114661883-1146627101	2.11e-05	1.03817	0.036	0.016	1	AME	DPP10
								chr5-134524075-1345250671	2.11e-05	0.365998	0.149	0.101	1	AME	JADE2
								chr19-18291371-18293990	2.11e-05	0.251119	0.438	0.37	1	AME	JUND
								chr3-3801465-38018041	2.11e-05	1.0509	0.035	0.015	1	AME	LRRN1
								chr14-95979565-959807551	2.11e-05	0.74947	0.055	0.029	1	AME	TUNAR
								chr2-241445346-241445726	2.11e-05	1.62288	0.018	0.005	1	AME	FARP2
								chr14-90804349-90804568	2.11e-05	1.5078	0.021	0.007	1	AME	TTC7B
								chr17-9971914-9972294	2.11e-05	1.17112	0.037	0.017	1	AME	GAS7
								chr15-64851251-64851877	2.11e-05	0.883958	0.053	0.028	1	AME	PLEKHO2
								chr1-161071852-161072239	2.12e-05	0.699812	0.07	0.04	1	AME	NECTIN4
								chr2-55231587-55232952	2.12e-05	0.307927	0.306	0.242	1	AME	RPS27A
								chr11-67694997-67695495	2.12e-05	1.63242	0.018	0.005	1	AME	ALDH3B2
								chr12-7787375-77881661	2.12e-05	1.19195	0.031	0.013	1	AME	NANOG
								chr2-62725019-627264731	2.12e-05	0.790644	0.054	0.029	1	AME	EHBP1
								chr10-100723355-1007248271	2.13e-05	0.783115	0.057	0.03	1	AME	PAX2
								chr9-135439323-135439563	2.13e-05	1.62485	0.018	0.005	1	AME	PPP1R26
								chr16-78227688-78228188	2.13e-05	1.25354	0.028	0.011	1	AME	WWOX
								chr2-70886526-70886733	2.13e-05	1.58439	0.018	0.005	1	AME	LINC01143
								chr8-135456497-135458863	2.13e-05	0.327905	0.303	0.241	1	AME	KHDRBS3
								chr2-205685304-2056860551	2.14e-05	0.444542	0.126	0.084	1	AME	NRP2
								chr9-136949430-1369507571	2.14e-05	0.318882	0.257	0.196	1	AME	LCN12
								chr7-35366241-353671411	2.14e-05	0.830671	0.049	0.025	1	AME	AC009531.2
								chr7-66666516-666673191	2.14e-05	0.909585	0.045	0.022	1	AME	KCTD7
								chr10-11898213-11898876	2.14e-05	1.0412	0.063	0.036	1	AME	UPF2
								chr15-36753039-36753606	2.14e-05	1.50154	0.021	0.007	1	AME	C15orf41
								chrX-133454193-1334556291	2.14e-05	0.908259	0.041	0.02	1	AME	GPC4
								chr4-56820982-568220981	2.14e-05	0.452328	0.145	0.1	1	AME	SPINK2
								chr7-76198158-761985411	2.15e-05	1.23464	0.027	0.01	1	AME	SRRM3
								chr15-67149281-67150723	2.15e-05	0.670919	0.109	0.072	1	AME	SMAD3
								chr8-58991697-58992072	2.15e-05	1.6348	0.022	0.008	1	AME	TOX
								chr6-29666687-296675761	2.15e-05	0.743808	0.059	0.032	1	AME	MOG
								chr5-38167516-381682221	2.15e-05	1.613	0.018	0.005	1	AME	CTD-2116N24.1
								chr6-142155617-1421567491	2.15e-05	1.00927	0.046	0.023	1	AME	VTA1
								chr13-94188157-941890171	2.15e-05	1.5946	0.018	0.005	1	AME	GPC6
								chrX-23793233-23793486	2.15e-05	1.54282	0.018	0.005	1	AME	SAT1
								chr12-30980971-30981240	2.15e-05	1.68491	0.022	0.008	1	AME	TSPAN11
								chr1-1780092-17803951	2.15e-05	0.746309	0.048	0.024	1	AME	NADK
								chr3-195582893-1955832611	2.16e-05	1.19709	0.03	0.012	1	AME	APOD
								chr3-129239993-129240351	2.16e-05	1.51068	0.021	0.007	1	AME	COPG1
								chr17-19111692-19112352	2.16e-05	0.34784	0.196	0.142	1	AME	RP11-160E2.6
								chr4-88725146-88725506	2.16e-05	1.52516	0.021	0.007	1	AME	FAM13A
								chr18-12645779-12646195	2.16e-05	1.57662	0.018	0.005	1	AME	SPIRE1
								chr5-147935060-147935379	2.16e-05	1.20289	0.03	0.012	1	AME	C5orf46
								chr7-42192670-42193489	2.16e-05	0.902389	0.07	0.041	1	AME	GLI3
								chr4-75259650-75260321	2.17e-05	1.17814	0.031	0.013	1	AME	RP11-542G1.1
								chrX-15910123-159106661	2.17e-05	1.17746	0.025	0.009	1	AME	AP1S2
								chr7-110590095-1105911321	2.17e-05	0.984104	0.035	0.015	1	AME	AC003088.1
								chr12-122891652-122892107	2.17e-05	1.11493	0.032	0.014	1	AME	VPS37B
								chr2-168470105-168471199	2.17e-05	0.641827	0.118	0.079	1	AME	CERS6
								chrX-132412060-1324125351	2.17e-05	0.880761	0.054	0.029	1	AME	MBNL3
								chr3-153072572-153073277	2.17e-05	1.23129	0.028	0.011	1	AME	RAP2B
								chr6-102355649-102356419	2.17e-05	1.54741	0.018	0.005	1	AME	GRIK2
								chr10-75475159-754758001	2.17e-05	1.53759	0.018	0.005	1	AME	C10orf11
								chr11-6323317-63236931	2.17e-05	1.20265	0.027	0.01	1	AME	RP11-304C12.5
								chrX-15908470-159092791	2.17e-05	1.21262	0.03	0.012	1	AME	AP1S2
								chr1-241356195-2413575361	2.18e-05	0.458458	0.175	0.127	1	AME	RGS7
								chr1-19395763-19396165	2.18e-05	1.23564	0.028	0.011	1	AME	CAPZB
								chr9-135714073-1357149831	2.18e-05	0.716926	0.079	0.048	1	AME	KCNT1
								chrX-84957796-849586931	2.18e-05	1.09521	0.032	0.014	1	AME	APOOL
								chr16-6641589-6642842	2.19e-05	1.03912	0.042	0.02	1	AME	RP11-420N3.3
								chr19-51926446-51928002	2.19e-05	0.295292	0.268	0.204	1	AME	ZNF613
								chr20-36744783-36745200	2.19e-05	1.01369	0.045	0.023	1	AME	NDRG3
								chr2-27752423-27753798	2.19e-05	0.661629	0.109	0.073	1	AME	MRPL33
								chr16-57700750-57701465	2.19e-05	0.770038	0.079	0.048	1	AME	DRC7
								chr7-64882151-648830341	2.19e-05	0.87133	0.048	0.024	1	AME	ZNF273
								chr1-151294879-1512954121	2.19e-05	1.16778	0.03	0.012	1	AME	PI4KB
								chr2-161576105-1615767471	2.2e-05	1.10996	0.038	0.018	1	AME	SLC4A10
								chr17-6069786-60715131	2.2e-05	0.655314	0.085	0.052	1	AME	WSCD1
								chr12-122421585-1224239221	2.2e-05	0.30485	0.308	0.245	1	AME	CLIP1
								chr21-46184661-46185151	2.2e-05	0.894883	0.052	0.027	1	AME	SPATC1L
								chr2-101150573-1011517661	2.2e-05	0.320885	0.296	0.234	1	AME	TBC1D8
								chr1-21622077-216228281	2.2e-05	0.402048	0.166	0.117	1	AME	RAP1GAP
								chr17-67750886-677526661	2.2e-05	0.816997	0.049	0.025	1	AME	NOL11
								chr6-20238324-202395421	2.21e-05	1.00151	0.04	0.019	1	AME	MBOAT1
								chr10-72248485-722492111	2.21e-05	0.916615	0.049	0.025	1	AME	ANAPC16
								chr6-168450963-1684512051	2.22e-05	1.44764	0.021	0.007	1	AME	SMOC2
								chr3-184174413-184175440	2.22e-05	0.323506	0.321	0.259	1	AME	AP2M1
								chr18-1091962-1092579	2.22e-05	1.20326	0.028	0.011	1	AME	RP11-78F17.1
								chr3-17518142-175192181	2.23e-05	1.17775	0.036	0.017	1	AME	TBC1D5
								chrX-81238168-81238696	2.23e-05	1.54923	0.022	0.008	1	AME	SH3BGRL
								chr3-89332034-893331561	2.23e-05	1.15859	0.028	0.011	1	AME	EPHA3
								chr19-19104993-191065341	2.23e-05	0.384727	0.216	0.163	1	AME	SLC25A42
								chr4-16082026-160842371	2.23e-05	0.309541	0.262	0.199	1	AME	PROM1
								chr6-84118035-84118779	2.24e-05	1.06668	0.047	0.024	1	AME	CEP162
								chr17-55263682-552651881	2.24e-05	0.473844	0.123	0.082	1	AME	HLF
								chr15-64808802-648090901	2.24e-05	0.991671	0.035	0.015	1	AME	PIF1
								chr10-10361199-10362101	2.24e-05	1.5722	0.022	0.008	1	AME	RP11-271F18.1
								chr1-89609683-896109691	2.24e-05	1.02907	0.042	0.02	1	AME	LRRC8B
								chr6-11414644-11414874	2.24e-05	1.48331	0.018	0.005	1	AME	RP11-716O23.1
								chr12-88141539-88143015	2.25e-05	0.278353	0.34	0.274	1	AME	CEP290
								chr17-17729701-17729967	2.25e-05	1.01132	0.045	0.023	1	AME	RAI1
								chr17-42877893-428788161	2.25e-05	0.721363	0.07	0.04	1	AME	LINC00671
								chr19-48544788-485456541	2.25e-05	0.78702	0.046	0.023	1	AME	SULT2B1
								chr16-23362434-23362957	2.25e-05	1.17038	0.027	0.01	1	AME	SCNN1B
								chr14-23140170-23140717	2.26e-05	1.36107	0.034	0.015	1	AME	SLC7A8
								chr5-144504773-1445055761	2.26e-05	1.1869	0.028	0.011	1	AME	KCTD16
								chr8-48318332-48319292	2.26e-05	0.619374	0.106	0.07	1	AME	5S_rRNA
								chrX-386219-387545	2.26e-05	0.260816	0.36	0.29	1	AME	PPP2R3B
								chr16-74480172-74480932	2.26e-05	1.25504	0.035	0.016	1	AME	GLG1
								chr1-54016053-54016791	2.26e-05	0.793568	0.06	0.033	1	AME	LDLRAD1
								chr14-63174510-63175226	2.27e-05	1.20912	0.036	0.016	1	AME	RHOJ
								chr11-31870658-31871590	2.27e-05	0.572487	0.092	0.057	1	AME	RCN1
								chr3-184259610-184260482	2.27e-05	0.521636	0.114	0.075	1	AME	CAMK2N2
								chr17-31544256-31544503	2.27e-05	1.19802	0.036	0.016	1	AME	RAB11FIP4
								chrX-134533417-1345338051	2.27e-05	1.44047	0.021	0.007	1	AME	MIR503HG
								chr14-99687618-996880421	2.27e-05	0.859151	0.052	0.027	1	AME	CYP46A1
								chr22-38180838-38182226	2.27e-05	0.274173	0.378	0.311	1	AME	PLA2G6
								chr7-30172941-30173481	2.27e-05	1.02351	0.038	0.018	1	AME	AC007036.6
								chr12-112791222-112791961	2.27e-05	0.854838	0.058	0.032	1	AME	RPH3A
								chr22-26647899-266484681	2.28e-05	0.907015	0.044	0.021	1	AME	MIAT
								chr2-28606743-28607515	2.28e-05	0.580439	0.131	0.091	1	AME	PLB1
								chr17-72539889-72540724	2.28e-05	0.527505	0.149	0.105	1	AME	LINC00511
								chr5-10454819-104556031	2.28e-05	1.08151	0.041	0.02	1	AME	ROPN1L
								chr2-15941483-15942151	2.28e-05	0.593379	0.108	0.07	1	AME	MYCN
								chr5-117084055-117084377	2.28e-05	1.6358	0.023	0.008	1	AME	RP11-492L8.2
								chr17-55383478-55384299	2.28e-05	0.962136	0.053	0.028	1	AME	MMD
								chr17-38604615-386050731	2.29e-05	0.808272	0.063	0.035	1	AME	SRCIN1
								chr9-36190401-36191546	2.29e-05	0.296323	0.336	0.271	1	AME	CLTA
								chr6-41957058-41957598	2.29e-05	1.00635	0.052	0.027	1	AME	CCND3
								chr4-77235153-77235395	2.29e-05	2.08308	0.016	0.005	1	AME	CCNG2
								chr13-92164857-921651781	2.29e-05	1.51426	0.022	0.008	1	AME	GPC5
								chr11-9626635-96278621	2.29e-05	0.646477	0.051	0.026	1	AME	WEE1
								chr11-45339866-45340483	2.29e-05	0.49616	0.156	0.111	1	AME	RP11-430H10.1
								chr15-31365633-31366827	2.29e-05	0.509991	0.126	0.084	1	AME	KLF13
								chr5-115453422-115454003	2.29e-05	1.42444	0.032	0.014	1	AME	FEM1C
								chr1-217134060-2171356091	2.29e-05	0.562291	0.1	0.063	1	AME	ESRRG
								chr5-33362512-33363323	2.3e-05	0.559678	0.122	0.082	1	AME	CTD-2066L21.3
								chr19-12825139-128262161	2.3e-05	0.478657	0.127	0.085	1	AME	RTBDN
								chr3-196519080-196519410	2.3e-05	0.937035	0.04	0.019	1	AME	SMCO1
								chr17-82880592-82881041	2.3e-05	1.51006	0.022	0.008	1	AME	TBCD
								chr14-42335909-423362671	2.31e-05	1.12922	0.03	0.012	1	AME	RP11-313C4.1
								chr14-64639311-64639919	2.31e-05	1.01108	0.057	0.031	1	AME	PPP1R36
								chr6-162714001-162714481	2.31e-05	1.79218	0.019	0.006	1	AME	PARK2
								chr10-33672142-33672430	2.31e-05	2.04416	0.016	0.005	1	AME	RP13-259N13.2
								chr9-71951998-719525901	2.31e-05	1.16044	0.028	0.011	1	AME	C9orf85
								chr2-200048441-200048817	2.31e-05	2.00766	0.016	0.005	1	AME	C2orf47
								chr14-65946573-65946821	2.31e-05	1.83	0.019	0.006	1	AME	CTD-2014B16.3
								chr19-3785178-37865421	2.31e-05	0.653599	0.084	0.051	1	AME	MATK
								chr14-72567850-72568162	2.32e-05	1.79428	0.019	0.006	1	AME	RP3-514A23.2
								chr9-7052408-7053001	2.32e-05	0.727891	0.071	0.041	1	AME	KDM4C
								chr7-128298677-1282996301	2.32e-05	0.746427	0.052	0.027	1	AME	RBM28
								chr10-116324263-1163255551	2.32e-05	0.805453	0.037	0.017	1	AME	CCDC172
								chr12-19431555-19432246	2.32e-05	1.28075	0.034	0.015	1	AME	AEBP2
								chr18-49312428-49313221	2.32e-05	1.21503	0.039	0.018	1	AME	DYM
								chr5-115549231-1155494951	2.32e-05	1.13156	0.029	0.012	1	AME	FEM1C
								chr9-83630863-83631582	2.32e-05	0.68437	0.083	0.051	1	AME	IDNK
								chr4-168317910-1683189081	2.32e-05	0.500345	0.113	0.073	1	AME	DDX60
								chr6-106085836-106086531	2.32e-05	0.668099	0.09	0.056	1	AME	PRDM1
								chr11-76313845-76314231	2.32e-05	1.49401	0.022	0.008	1	AME	THAP12
								chr10-103231918-103232585	2.32e-05	0.980228	0.05	0.026	1	AME	RPEL1
								chr3-119973321-119973620	2.33e-05	1.99578	0.016	0.005	1	AME	GSK3B
								chr1-108561775-1085620041	2.33e-05	0.75539	0.056	0.03	1	AME	FAM102B
								chr13-25468204-254694061	2.33e-05	0.482074	0.131	0.089	1	AME	ATP8A2
								chr10-54094311-54094631	2.33e-05	1.11083	0.043	0.021	1	AME	PCDH15
								chr19-18254763-182556711	2.33e-05	1.09351	0.037	0.017	1	AME	PDE4C
								chr5-24649508-24649957	2.33e-05	1.14792	0.042	0.021	1	AME	CDH10
								chr20-23719305-23719800	2.33e-05	1.98629	0.016	0.005	1	AME	CST1
								chr7-147412173-147412388	2.33e-05	1.76958	0.019	0.006	1	AME	CNTNAP2
								chr2-121778671-121778967	2.33e-05	1.76391	0.019	0.006	1	AME	TSN
								chr8-101470369-1014706591	2.34e-05	1.56414	0.023	0.008	1	AME	KB-1930G5.4
								chr20-54268877-54269248	2.34e-05	1.74738	0.019	0.006	1	AME	AL133335.1
								chr18-56043563-56044069	2.34e-05	2.01862	0.016	0.005	1	AME	RP11-456O19.2
								chr6-75562708-755637381	2.34e-05	0.882415	0.052	0.027	1	AME	SENP6
								chrX-126355785-126356094	2.35e-05	1.73394	0.019	0.006	1	AME	DCAF12L2
								chr6-103366991-103367632	2.35e-05	0.837852	0.079	0.049	1	AME	GRIK2
								chr6-42166231-421671651	2.35e-05	0.518482	0.147	0.104	1	AME	GUCA1A
								chr11-85809801-85810404	2.35e-05	0.917849	0.051	0.027	1	AME	SYTL2
								chr2-15158133-15158432	2.35e-05	1.97403	0.016	0.005	1	AME	NBAS
								chr8-61004189-610048351	2.35e-05	0.926063	0.049	0.025	1	AME	AC022182.3
								chr4-154082668-1540831361	2.36e-05	0.878262	0.049	0.025	1	AME	DCHS2
								chr19-50162440-501633211	2.36e-05	0.74006	0.049	0.025	1	AME	IZUMO2
								chr3-32835889-328362431	2.36e-05	0.98497	0.034	0.015	1	AME	TRIM71
								chrX-56231613-56234049	2.36e-05	0.459199	0.17	0.123	1	AME	KLF8
								chr11-10908247-109094691	2.36e-05	1.03176	0.037	0.017	1	AME	CTD-2003C8.2
								chr6-88574644-88575550	2.36e-05	1.20188	0.035	0.016	1	AME	RNGTT
								chr6-91181346-91181762	2.37e-05	1.76198	0.019	0.006	1	AME	RP1-177I10.1
								chr2-164458581-164459126	2.37e-05	1.43452	0.022	0.008	1	AME	GRB14
								chr2-165068931-165069915	2.37e-05	1.00252	0.042	0.02	1	AME	SCN3A
								chr17-49880186-498808981	2.37e-05	0.447868	0.184	0.135	1	AME	RP11-304F15.4
								chr2-10742281-10742779	2.37e-05	1.43929	0.022	0.008	1	AME	ATP6V1C2
								chrX-139903257-139903474	2.37e-05	1.56543	0.023	0.008	1	AME	ATP11C
								chrX-55778330-55778617	2.37e-05	1.95162	0.016	0.005	1	AME	RRAGB
								chr5-1877798-18781341	2.37e-05	0.713439	0.061	0.033	1	AME	IRX4
								chr13-23598912-23599928	2.37e-05	0.737909	0.084	0.052	1	AME	TNFRSF19
								chr17-62109127-621098601	2.37e-05	0.657831	0.092	0.057	1	AME	MED13
								chr6-35804896-358056821	2.38e-05	0.504334	0.13	0.088	1	AME	LHFPL5
								chr1-169485025-169486505	2.38e-05	0.270174	0.349	0.284	1	AME	SLC19A2
								chr16-85492644-85492977	2.38e-05	1.56974	0.023	0.008	1	AME	GSE1
								chrX-103367200-103367840	2.38e-05	1.33023	0.033	0.015	1	AME	BEX3
								chr8-64578460-645786731	2.38e-05	1.07187	0.028	0.011	1	AME	BHLHE22
								chr12-25249916-25251681	2.38e-05	0.272919	0.379	0.31	1	AME	KRAS
								chr3-38426583-38427326	2.38e-05	1.05668	0.061	0.034	1	AME	XYLB
								chr6-93235842-93236069	2.38e-05	1.44664	0.022	0.008	1	AME	EPHA7
								chr18-59923170-59923459	2.38e-05	1.95108	0.016	0.005	1	AME	PMAIP1
								chr12-24554930-24555217	2.39e-05	1.60462	0.024	0.009	1	AME	RP11-444D3.1
								chr6-140441188-140441635	2.39e-05	0.966234	0.048	0.024	1	AME	RNA5SP220
								chr19-50486869-50487133	2.39e-05	1.04101	0.041	0.02	1	AME	EMC10
								chr4-825311-8262601	2.39e-05	0.499313	0.135	0.092	1	AME	CPLX1
								chr11-13850173-13850529	2.39e-05	1.9854	0.016	0.005	1	AME	RP11-98J9.2
								chr3-60555569-60556222	2.39e-05	1.92246	0.016	0.005	1	AME	FHIT
								chr10-125284718-1252854671	2.39e-05	0.989902	0.039	0.018	1	AME	RP11-151A10.3
								chr19-55549666-55550488	2.39e-05	0.746395	0.069	0.04	1	AME	SBK3
								chr11-45513822-45514151	2.39e-05	1.42929	0.022	0.008	1	AME	RP11-958J22.1
								chr19-20166901-20168115	2.4e-05	0.400292	0.182	0.131	1	AME	ZNF486
								chr12-11604549-116049771	2.4e-05	1.28319	0.021	0.007	1	AME	LINC01252
								chr13-112103896-1121052571	2.4e-05	0.69787	0.063	0.035	1	AME	LINC00404
								chr12-25344903-25345559	2.4e-05	1.68813	0.019	0.006	1	AME	RP11-707G18.1
								chr13-52609067-52609630	2.4e-05	1.0277	0.037	0.017	1	AME	RP11-78J21.7
								chr18-78925659-78926069	2.4e-05	1.89205	0.016	0.005	1	AME	CTD-2382H12.1
								chr4-34771598-34771865	2.41e-05	1.92221	0.016	0.005	1	AME	RP11-725M22.1
								chr1-220666415-220666829	2.41e-05	1.66577	0.019	0.006	1	AME	MARK1
								chr1-206100122-206100826	2.41e-05	1.03725	0.069	0.041	1	AME	C1orf186
								chr1-24415184-24416334	2.41e-05	0.300544	0.263	0.201	1	AME	NIPAL3
								chr6-97850430-97851127	2.41e-05	1.90717	0.016	0.005	1	AME	RP11-436D23.1
								chr13-113059915-113060187	2.41e-05	1.90543	0.016	0.005	1	AME	MCF2L
								chr10-73552991-73553631	2.41e-05	1.8908	0.016	0.005	1	AME	USP54
								chr12-25924436-25924783	2.41e-05	1.13828	0.036	0.016	1	AME	RASSF8
								chr5-77832466-77833199	2.41e-05	1.51204	0.023	0.008	1	AME	TBCA
								chr2-100818439-1008210561	2.42e-05	0.365831	0.191	0.139	1	AME	NPAS2
								chr8-55991031-55991444	2.42e-05	1.5275	0.023	0.008	1	AME	LYN
								chr19-1259198-1259882	2.42e-05	0.482852	0.153	0.108	1	AME	CIRBP
								chr3-180078366-180078937	2.42e-05	1.40989	0.022	0.008	1	AME	PEX5L
								chr3-138063324-1380637111	2.42e-05	1.53441	0.023	0.008	1	AME	DZIP1L
								chr15-95988428-95988751	2.42e-05	1.90414	0.016	0.005	1	AME	RP11-759A24.3
								chr18-65762582-65762810	2.42e-05	1.86762	0.016	0.005	1	AME	CDH7
								chrX-95580328-95580789	2.42e-05	1.88985	0.016	0.005	1	AME	RNA5SP510
								chr1-210755001-210755605	2.42e-05	1.66323	0.019	0.006	1	AME	KCNH1
								chr19-45001008-450023711	2.43e-05	0.261124	0.429	0.359	1	AME	RELB
								chr2-7027984-7028216	2.43e-05	1.86653	0.016	0.005	1	AME	RNF144A
								chrX-5397447-5397757	2.43e-05	1.92362	0.016	0.005	1	AME	RP11-733O18.1
								chr1-85464087-854655531	2.44e-05	0.488961	0.16	0.115	1	AME	DDAH1
								chrX-39688427-396900151	2.44e-05	0.355462	0.216	0.161	1	AME	RP13-126P21.2
								chr9-117687326-117687890	2.44e-05	1.84794	0.016	0.005	1	AME	TLR4
								chr2-226790865-2267921291	2.44e-05	0.324117	0.291	0.228	1	AME	IRS1
								chr6-135537596-135538297	2.44e-05	1.58763	0.024	0.009	1	AME	LINC00271
								chr12-11432541-11433969	2.44e-05	0.992075	0.062	0.035	1	AME	PRB2
								chr7-150047202-1500485931	2.44e-05	0.645803	0.066	0.037	1	AME	RP11-545G3.1
								chr5-130520173-130520523	2.44e-05	1.6211	0.024	0.009	1	AME	CHSY3
								chr8-38485646-38486219	2.44e-05	1.53845	0.028	0.012	1	AME	FGFR1
								chr2-80459056-804594081	2.45e-05	1.83897	0.016	0.005	1	AME	CTNNA2
								chr13-24928078-24928277	2.45e-05	1.62873	0.019	0.006	1	AME	CENPJ
								chr1-26004313-26004647	2.45e-05	1.6772	0.019	0.006	1	AME	PAFAH2
								chrX-9912313-9913234	2.45e-05	1.19027	0.035	0.016	1	AME	SHROOM2
								chr1-156419813-156420525	2.46e-05	0.728224	0.076	0.045	1	AME	C1orf61
								chr9-109520165-109520863	2.46e-05	0.798477	0.058	0.032	1	AME	PTPN3
								chr12-20443850-20444135	2.46e-05	2.5504	0.011	0.002	1	AME	PDE3A
								chr17-82392491-82393142	2.47e-05	1.40868	0.031	0.013	1	AME	OGFOD3
								chr4-54499391-54499975	2.47e-05	1.40713	0.031	0.013	1	AME	RP11-545H22.1
								chr12-62751123-62751530	2.47e-05	1.82864	0.016	0.005	1	AME	PPM1H
								chr2-154588619-1545891291	2.47e-05	1.82168	0.016	0.005	1	AME	RNA5SP107
								chr3-850930-8517411	2.47e-05	1.12838	0.036	0.016	1	AME	LINC01266
								chr16-68989998-68990444	2.47e-05	1.46251	0.023	0.008	1	AME	TANGO6
								chr12-106112246-106112559	2.47e-05	1.53277	0.024	0.009	1	AME	NUAK1
								chr1-202643146-2026446341	2.47e-05	0.573637	0.096	0.061	1	AME	SYT2
								chr5-173786293-173787062	2.47e-05	1.08093	0.036	0.017	1	AME	LINC01485
								chr7-83467018-834673281	2.47e-05	1.34541	0.022	0.008	1	AME	SEMA3E
								chr19-41249696-41250071	2.47e-05	1.47107	0.023	0.008	1	AME	AXL
								chr20-53100448-53100784	2.48e-05	1.59595	0.026	0.01	1	AME	TSHZ2
								chr15-57458377-57458787	2.48e-05	1.51491	0.024	0.009	1	AME	CGNL1
								chr11-102451528-1024536411	2.48e-05	0.338699	0.235	0.178	1	AME	TMEM123
								chrX-131827879-1318283071	2.48e-05	0.942878	0.048	0.024	1	AME	FIRRE
								chr19-51417422-514177661	2.48e-05	1.45644	0.023	0.008	1	AME	SIGLEC10
								chr9-124517628-124517865	2.48e-05	1.4973	0.023	0.008	1	AME	NR6A1
								chr6-136402871-136403828	2.49e-05	1.47213	0.023	0.008	1	AME	MAP7
								chr17-48626479-48626876	2.49e-05	0.98616	0.032	0.013	1	AME	HOXB7
								chr1-247452606-247452805	2.49e-05	2.45953	0.011	0.002	1	AME	OR2B11
								chr13-70570485-70570695	2.5e-05	1.78069	0.016	0.005	1	AME	LINC00348
								chr1-10068613-10068910	2.5e-05	1.58695	0.024	0.009	1	AME	UBE4B
								chr3-127479431-127479764	2.5e-05	1.77863	0.016	0.005	1	AME	LINC01471
								chr4-138494785-1384952861	2.5e-05	1.13225	0.036	0.016	1	AME	LINC00500
								chr3-111711968-111712696	2.5e-05	1.22844	0.033	0.015	1	AME	PLCXD2
								chr20-359876-360851	2.5e-05	0.852332	0.052	0.027	1	AME	NRSN2
								chr1-203135891-203136210	2.5e-05	1.5956	0.019	0.006	1	AME	ADORA1
								chr16-80930392-809306221	2.5e-05	1.55908	0.019	0.006	1	AME	CMC2
								chr3-40920077-409204171	2.5e-05	1.7716	0.016	0.005	1	AME	RP11-520A21.1
								chr16-81833656-81833950	2.51e-05	1.58005	0.019	0.006	1	AME	PLCG2
								chrX-30992392-309928721	2.51e-05	1.77379	0.016	0.005	1	AME	TAB3
								chr7-92763574-927644541	2.51e-05	0.547038	0.064	0.035	1	AME	CDK6
								chr8-94271979-942726541	2.51e-05	0.763928	0.065	0.037	1	AME	GEM
								chr17-47850550-47851577	2.51e-05	0.375385	0.224	0.17	1	AME	SP6
								chr11-20840485-20840687	2.51e-05	2.42962	0.011	0.002	1	AME	NELL1
								chr1-232015025-232015488	2.51e-05	1.88452	0.019	0.006	1	AME	DISC1
								chr8-17598258-17598532	2.51e-05	2.50698	0.011	0.002	1	AME	PDGFRL
								chr9-1036980-1037184	2.51e-05	2.51964	0.011	0.002	1	AME	LINC01230
								chr5-87524156-87524628	2.52e-05	1.55606	0.024	0.009	1	AME	CCNH
								chr18-50135759-50136151	2.52e-05	2.46838	0.011	0.002	1	AME	MYO5B
								chr11-34738027-34738410	2.52e-05	1.54447	0.019	0.006	1	AME	EHF
								chr20-31578044-315790401	2.52e-05	0.473795	0.097	0.061	1	AME	HM13
								chr18-51209471-51209845	2.52e-05	1.74729	0.016	0.005	1	AME	MEX3C
								chr6-16180600-161812111	2.52e-05	1.56053	0.019	0.006	1	AME	MYLIP
								chr14-78271443-78271988	2.53e-05	1.41275	0.03	0.013	1	AME	NRXN3
								chrX-44492047-44492316	2.53e-05	2.35745	0.011	0.002	1	AME	FUNDC1
								chr6-155201694-155201929	2.53e-05	2.35077	0.011	0.002	1	AME	TIAM2
								chr12-131313434-1313139941	2.53e-05	1.5489	0.019	0.006	1	AME	RNA5SP376
								chr5-96434010-964345871	2.53e-05	0.634842	0.073	0.042	1	AME	PCSK1
								chr1-113881762-113882043	2.53e-05	1.7695	0.016	0.005	1	AME	BCL2L15
								chr14-52002355-52002918	2.53e-05	1.20774	0.038	0.018	1	AME	C14orf166
								chr21-17512077-17514421	2.53e-05	0.268581	0.403	0.334	1	AME	CXADR
								chr1-69221031-69221328	2.53e-05	2.41471	0.011	0.002	1	AME	RP11-74K19.1
								chr5-19047075-190476751	2.53e-05	1.00961	0.031	0.013	1	AME	RP11-124N3.3
								chr1-196360947-196361482	2.53e-05	1.54074	0.024	0.009	1	AME	KCNT2
								chr6-28542367-285444701	2.54e-05	0.35441	0.223	0.167	1	AME	GPX5
								chr6-3848484-38501091	2.54e-05	0.505061	0.177	0.131	1	AME	FAM50B
								chr4-157388872-157389348	2.54e-05	1.53681	0.024	0.009	1	AME	GRIA2
								chr17-49604457-49604661	2.54e-05	2.384	0.011	0.002	1	AME	SPOP
								chr11-57458113-574590201	2.54e-05	0.602122	0.09	0.056	1	AME	RTN4RL2
								chr1-90856478-90856739	2.55e-05	2.36274	0.011	0.002	1	AME	RP4-665J23.2
								chr17-41662585-41662985	2.55e-05	0.496521	0.12	0.08	1	AME	EIF1
								chr11-79716874-79717073	2.55e-05	2.37466	0.011	0.002	1	AME	RP11-258O13.1
								chr12-49902411-499031481	2.55e-05	0.846793	0.049	0.025	1	AME	FAIM2
								chr12-128040355-128040692	2.55e-05	1.42589	0.029	0.012	1	AME	CRAT8
								chr15-67608429-67608908	2.55e-05	2.3733	0.011	0.002	1	AME	MAP2K5
								chr1-57049499-57049716	2.56e-05	2.36525	0.011	0.002	1	AME	DAB1
								chr12-79522326-79523198	2.56e-05	2.32797	0.011	0.002	1	AME	RP11-359M6.1
								chr11-131651946-131652337	2.56e-05	2.32449	0.011	0.002	1	AME	NTM
								chr1-40665111-406660541	2.56e-05	0.389899	0.191	0.14	1	AME	RIMS3
								chr1-5064782-5065105	2.56e-05	2.32611	0.011	0.002	1	AME	RP11-542C10.1
								chr2-46304694-46304944	2.56e-05	2.35346	0.011	0.002	1	AME	EPAS1
								chr21-36959058-36959774	2.57e-05	0.942116	0.045	0.022	1	AME	HLCS
								chr17-53971446-53971662	2.57e-05	2.3006	0.011	0.002	1	AME	KIF2B
								chr6-13848726-13849118	2.57e-05	1.39169	0.023	0.008	1	AME	RP3-500L14.2
								chr17-43027498-430277341	2.57e-05	1.50531	0.019	0.006	1	AME	RND2
								chr13-66033741-660342521	2.57e-05	2.3273	0.011	0.002	1	AME	LINC01052
								chr5-124025309-124025569	2.57e-05	2.30415	0.011	0.002	1	AME	LINC01170
								chrX-39073160-39073378	2.57e-05	2.29556	0.011	0.002	1	AME	RP11-265P11.1
								chr7-103074033-103075914	2.57e-05	0.272252	0.371	0.303	1	AME	ARMC10
								chr11-24679678-246805221	2.57e-05	1.35345	0.023	0.008	1	AME	LUZP2
								chr10-48496543-48497106	2.57e-05	1.46987	0.024	0.009	1	AME	ARHGAP22
								chr7-24932286-24932597	2.57e-05	2.33495	0.011	0.002	1	AME	OSBPL3
								chr6-147592124-147592385	2.57e-05	2.25211	0.011	0.002	1	AME	SAMD5
								chr9-132034325-132034690	2.57e-05	1.53436	0.024	0.009	1	AME	MED27
								chr8-112396143-112396594	2.57e-05	1.81746	0.019	0.006	1	AME	CSMD3
								chr6-162726825-1627284021	2.57e-05	0.267138	0.37	0.299	1	AME	PARK2
								chr14-87772871-87773223	2.57e-05	1.63133	0.016	0.005	1	AME	RP11-1152H15.1
								chr15-88727564-88727763	2.57e-05	2.30793	0.011	0.002	1	AME	RP11-343B18.2
								chr6-163085361-163086400	2.57e-05	1.18681	0.041	0.02	1	AME	PACRG
								chr2-226781430-226781789	2.57e-05	1.50319	0.024	0.009	1	AME	IRS1
								chr16-1989391-19910151	2.58e-05	0.420079	0.154	0.108	1	AME	SYNGR3
								chr3-145709296-145709834	2.58e-05	2.28543	0.011	0.002	1	AME	RP11-88H10.2
								chr12-128983219-128983419	2.58e-05	2.27313	0.011	0.002	1	AME	GLT1D1
								chr1-117051340-117052102	2.58e-05	1.4077	0.023	0.008	1	AME	TTF2
								chr1-59043641-59044114	2.58e-05	1.35227	0.031	0.013	1	AME	LINC01358
								chr9-97786355-97786726	2.58e-05	1.51804	0.024	0.009	1	AME	PTCSC2
								chr5-173303709-173304333	2.58e-05	0.922285	0.057	0.031	1	AME	STC2
								chr4-112520921-1125213131	2.58e-05	1.02615	0.036	0.017	1	AME	NEUROG2
								chr7-51619927-51620191	2.58e-05	2.30249	0.011	0.002	1	AME	RP4-718N17.2
								chr2-237723498-237723969	2.58e-05	0.995668	0.066	0.039	1	AME	LRRFIP1
								chr18-41310985-413125751	2.58e-05	0.869102	0.04	0.019	1	AME	KC6
								chr6-35148002-35148643	2.59e-05	0.869873	0.061	0.034	1	AME	TCP11
								chr17-16161001-16161327	2.59e-05	2.3081	0.011	0.002	1	AME	NCOR1
								chr8-40899941-40900336	2.59e-05	1.33346	0.036	0.016	1	AME	RP11-465K16.1
								chr12-1776279-1776852	2.59e-05	1.46918	0.028	0.011	1	AME	ADIPOR2
								chr17-58254676-582551971	2.59e-05	1.05083	0.036	0.016	1	AME	LPO
								chr1-151565364-151565894	2.59e-05	1.78036	0.019	0.006	1	AME	TUFT1
								chr19-35309173-35309991	2.59e-05	0.628068	0.093	0.058	1	AME	MAG
								chr8-9906379-99070681	2.59e-05	0.727048	0.06	0.033	1	AME	LINC00599
								chr10-91671771-91672638	2.59e-05	0.892783	0.05	0.026	1	AME	PPP1R3C
								chr6-27565553-27566875	2.59e-05	0.704897	0.096	0.062	1	AME	ZNF184
								chr3-131601645-131601876	2.59e-05	1.75707	0.019	0.006	1	AME	CPNE4
								chr1-193505753-193505962	2.59e-05	2.27986	0.011	0.002	1	AME	LINC01031
								chr8-100648833-1006497891	2.59e-05	0.734623	0.071	0.041	1	AME	SNX31
								chr1-200224352-200224618	2.6e-05	2.23519	0.011	0.002	1	AME	LINC00862
								chr16-12163034-12163519	2.6e-05	1.23006	0.033	0.015	1	AME	SNX29
								chr5-164118055-164118882	2.6e-05	2.25288	0.011	0.002	1	AME	CTC-207P7.1
								chr7-95213058-95213448	2.6e-05	2.25008	0.011	0.002	1	AME	AC002429.5
								chr8-87751615-87751814	2.6e-05	2.23916	0.011	0.002	1	AME	DCAF4L2
								chr12-14913135-14913781	2.6e-05	0.970666	0.045	0.022	1	AME	ERP27
								chr4-189059902-189060348	2.6e-05	2.22686	0.011	0.002	1	AME	RP11-818C3.1
								chr16-84585592-845862071	2.6e-05	0.846904	0.049	0.025	1	AME	COTL1
								chr10-74575136-74575663	2.6e-05	2.21923	0.011	0.002	1	AME	ADK
								chr3-100175628-100176240	2.6e-05	1.13478	0.039	0.018	1	AME	CMSS1
								chr11-13110740-13111332	2.61e-05	0.805038	0.093	0.06	1	AME	CTC-497E21.5
								chrX-86720934-86721231	2.61e-05	1.65975	0.016	0.005	1	AME	DACH2
								chr5-80885450-80885879	2.61e-05	1.34259	0.031	0.013	1	AME	MSH3
								chr13-90104769-90105126	2.61e-05	2.22012	0.011	0.002	1	AME	LINC00559
								chr15-66490239-66490446	2.61e-05	2.21229	0.011	0.002	1	AME	SNAPC5
								chr6-134301078-134301280	2.61e-05	2.19948	0.011	0.002	1	AME	SGK1
								chr11-63592898-63593480	2.61e-05	1.18113	0.034	0.015	1	AME	PLA2G16
								chr8-128038331-128039147	2.61e-05	0.984835	0.057	0.031	1	AME	PVT1
								chr11-64637614-64638522	2.62e-05	0.601062	0.092	0.057	1	AME	NRXN2
								chr8-128428035-128428546	2.62e-05	1.4979	0.025	0.01	1	AME	LINC00824
								chrX-97230725-97230928	2.62e-05	2.26332	0.011	0.002	1	AME	DIAPH2
								chr17-17675910-17676487	2.62e-05	1.02807	0.036	0.017	1	AME	SMCR2
								chr5-179331573-179331992	2.62e-05	0.919399	0.069	0.04	1	AME	ADAMTS2
								chrX-116726583-1167271621	2.62e-05	2.18313	0.011	0.002	1	AME	RP11-232D9.3
								chr11-66420646-664220611	2.63e-05	0.380024	0.192	0.14	1	AME	NPAS4
								chrX-95145845-95146484	2.63e-05	1.4468	0.024	0.009	1	AME	RNA5SP510
								chr16-65813715-65814229	2.63e-05	1.74273	0.019	0.006	1	AME	RP11-513N24.1
								chr12-30805947-30806304	2.63e-05	2.15642	0.011	0.002	1	AME	LINC00941
								chr10-66587487-66587904	2.63e-05	2.11811	0.011	0.002	1	AME	CTNNA3
								chr6-115335978-115336206	2.63e-05	2.11713	0.011	0.002	1	AME	RP11-282C5.1
								chr5-90587-927951	2.63e-05	0.343487	0.24	0.183	1	AME	PLEKHG4B
								chr14-55270848-552722241	2.64e-05	0.289003	0.335	0.269	1	AME	FBXO34
								chr18-59232248-592327731	2.64e-05	1.11602	0.035	0.016	1	AME	GRP
								chr16-87869072-878698331	2.64e-05	0.342532	0.234	0.177	1	AME	SLC7A5
								chr20-57769680-57770096	2.64e-05	1.17215	0.038	0.018	1	AME	PMEPA1
								chr11-58672063-58672583	2.64e-05	1.43966	0.028	0.012	1	AME	GLYAT
								chr4-155572175-155572402	2.64e-05	2.1419	0.015	0.004	1	AME	RP13-487K5.1
								chrX-149398028-149398418	2.64e-05	2.16576	0.011	0.002	1	AME	IDS
								chr18-43774383-43774848	2.64e-05	2.08534	0.011	0.002	1	AME	RNA5SP455
								chr13-30551240-30551522	2.64e-05	1.14501	0.034	0.015	1	AME	HMGB1
								chrX-153818544-1538196721	2.65e-05	0.586503	0.1	0.064	1	AME	PDZD4
								chr2-152097317-1520996611	2.65e-05	0.492957	0.135	0.092	1	AME	CACNB4
								chr3-157255590-157256102	2.65e-05	2.07061	0.011	0.002	1	AME	RP11-550I24.2
								chrX-94288391-942893381	2.65e-05	1.36124	0.023	0.008	1	AME	FAM133A
								chr13-44058662-440592031	2.65e-05	2.09656	0.011	0.002	1	AME	LINC00284
								chr19-9189419-91899881	2.65e-05	1.45363	0.019	0.006	1	AME	OR7D2
								chr12-26868473-26868672	2.65e-05	2.06436	0.011	0.002	1	AME	ITPR2
								chr20-16005438-16006255	2.65e-05	1.33206	0.023	0.008	1	AME	MACROD2
								chr2-108396297-1083967491	2.66e-05	1.37673	0.023	0.008	1	AME	SULT1C4
								chr5-52987712-52987995	2.66e-05	1.48067	0.024	0.009	1	AME	ITGA2
								chr3-120677259-1206775151	2.66e-05	1.42601	0.019	0.006	1	AME	HGD
								chr13-74286960-742874111	2.66e-05	0.715111	0.084	0.052	1	AME	LINC00402
								chr14-92662042-92662420	2.66e-05	1.33746	0.023	0.008	1	AME	RIN3
								chr5-74816732-748172401	2.66e-05	1.55192	0.016	0.005	1	AME	FAM169A
								chrX-24371080-243726781	2.66e-05	0.550946	0.1	0.064	1	AME	PDK3
								chr10-133158844-1331618311	2.66e-05	0.340488	0.222	0.166	1	AME	KNDC1
								chr8-100750625-100751017	2.66e-05	1.13577	0.034	0.015	1	AME	PABPC1
								chr9-81819807-81820234	2.67e-05	1.03022	0.043	0.021	1	AME	RP11-154D17.1
								chr6-141471778-1414726551	2.67e-05	1.46357	0.024	0.009	1	AME	RP11-63E9.1
								chr7-33418289-334187871	2.67e-05	1.07615	0.035	0.016	1	AME	BBS9
								chr15-69080662-69081019	2.67e-05	1.32164	0.031	0.013	1	AME	EWSAT1
								chr12-46233824-46234197	2.68e-05	2.11889	0.015	0.004	1	AME	SLC38A1
								chr6-37577165-37577469	2.68e-05	1.41865	0.024	0.009	1	AME	RP1-153P14.5
								chr2-136317238-136317458	2.68e-05	2.11306	0.015	0.004	1	AME	CXCR4
								chr1-212907950-2129084251	2.69e-05	1.31165	0.023	0.008	1	AME	RP11-348H3.8
								chr4-81963502-81963921	2.69e-05	1.40252	0.028	0.012	1	AME	RASGEF1B
								chr15-90869544-90869984	2.69e-05	0.582848	0.127	0.087	1	AME	FURIN
								chr13-62644144-62644382	2.69e-05	2.0602	0.015	0.004	1	AME	LINC00448
								chr1-8018879-8019115	2.7e-05	1.44526	0.024	0.009	1	AME	ERRFI1
								chr2-71557369-71557612	2.71e-05	1.39796	0.024	0.009	1	AME	DYSF
								chr15-52783372-527837501	2.71e-05	0.695052	0.066	0.037	1	AME	ONECUT1
								chr22-26259472-26259820	2.71e-05	1.25546	0.032	0.014	1	AME	SEZ6L
								chr15-85840165-85840887	2.71e-05	0.521517	0.118	0.079	1	AME	KLHL25
								chr6-10747149-107481431	2.71e-05	0.356434	0.284	0.227	1	AME	TMEM14B
								chr18-78720901-787222741	2.71e-05	0.835513	0.049	0.025	1	AME	RP11-715C4.1
								chr6-138307161-138307715	2.71e-05	2.11794	0.015	0.004	1	AME	ARFGEF3
								chrX-23807061-23807962	2.71e-05	0.586076	0.08	0.048	1	AME	SAT1
								chr7-65216340-65216758	2.71e-05	0.938176	0.047	0.024	1	AME	RP11-328P23.4
								chr6-53119819-53120409	2.71e-05	0.773276	0.041	0.019	1	AME	GCM1
								chr20-57114515-57114883	2.72e-05	1.423	0.024	0.009	1	AME	RP11-560A15.3
								chr13-31827311-31827593	2.72e-05	2.10403	0.015	0.004	1	AME	RXFP2
								chr6-170152218-170153348	2.72e-05	0.728052	0.065	0.037	1	AME	RP11-302L19.3
								chrX-12012978-12013654	2.72e-05	1.44228	0.026	0.01	1	AME	FRMPD4
								chr1-17427699-17428154	2.72e-05	0.913816	0.045	0.022	1	AME	RCC2
								chr2-101038282-101038982	2.72e-05	1.16022	0.033	0.015	1	AME	TBC1D8
								chr14-65331668-65331901	2.73e-05	2.01196	0.015	0.004	1	AME	CTD-2509G16.5
								chr19-44844447-44845067	2.73e-05	0.408649	0.207	0.156	1	AME	NECTIN2
								chr6-79941858-79942110	2.73e-05	2.05612	0.015	0.004	1	AME	ELOVL4
								chr3-71815773-71816457	2.73e-05	2.01725	0.015	0.004	1	AME	PROK2
								chrX-113626175-113626454	2.73e-05	2.01235	0.015	0.004	1	AME	XACT
								chr17-7296186-72967191	2.73e-05	0.511015	0.13	0.088	1	AME	YBX2
								chr18-51006965-51007425	2.73e-05	1.0799	0.058	0.032	1	AME	RP11-729L2.2
								chr11-120254725-1202558711	2.73e-05	0.564507	0.081	0.048	1	AME	POU2F3
								chr1-4447640-4448309	2.74e-05	1.27044	0.031	0.013	1	AME	RP5-1166F10.1
								chr3-185793700-185793958	2.74e-05	1.2872	0.036	0.016	1	AME	IGF2BP2
								chr16-87099257-87100232	2.74e-05	1.13417	0.034	0.015	1	AME	C16orf95
								chr21-41239081-41239289	2.74e-05	2.36558	0.013	0.003	1	AME	BACE2
								chr6-166167034-1661685041	2.74e-05	0.40921	0.156	0.109	1	AME	T
								chr5-90558279-905591891	2.74e-05	0.316096	0.318	0.255	1	AME	ADGRV1
								chr1-246425252-246425717	2.74e-05	1.41204	0.028	0.012	1	AME	SMYD3
								chr3-14822745-14823396	2.74e-05	1.31879	0.03	0.013	1	AME	FGD5
								chr9-85527404-85528606	2.74e-05	1.26556	0.032	0.014	1	AME	AGTPBP1
								chr13-25882988-25883252	2.74e-05	1.44779	0.025	0.01	1	AME	ATP8A2
								chr1-166838967-1668403051	2.74e-05	0.317835	0.287	0.226	1	AME	POGK
								chr5-9104686-9105093	2.75e-05	1.65206	0.019	0.006	1	AME	SEMA5A
								chr1-23216720-232178381	2.75e-05	0.558236	0.121	0.081	1	AME	HTR1D
								chr8-56156374-561575571	2.75e-05	0.594125	0.092	0.058	1	AME	PLAG1
								chrX-139508135-139508429	2.75e-05	2.05217	0.015	0.004	1	AME	F9
								chr10-79994380-79994875	2.75e-05	1.39046	0.024	0.009	1	AME	SFTPD
								chr11-73225030-73225289	2.75e-05	1.19344	0.041	0.02	1	AME	P2RY2
								chrX-16719023-16720183	2.75e-05	0.282829	0.312	0.246	1	AME	SYAP1
								chr9-85508657-85508949	2.76e-05	1.33736	0.024	0.009	1	AME	AGTPBP1
								chr7-98354138-98354338	2.76e-05	1.63501	0.019	0.006	1	AME	BAIAP2L1
								chr1-99217589-99218412	2.76e-05	1.26959	0.032	0.014	1	AME	PLPPR4
								chr2-172084451-1720854911	2.76e-05	0.35483	0.216	0.161	1	AME	DLX1
								chr1-150650303-150650549	2.76e-05	2.01263	0.015	0.004	1	AME	GOLPH3L
								chr5-95791557-95792226	2.76e-05	0.978972	0.069	0.041	1	AME	RHOBTB3
								chr10-110812179-110812890	2.76e-05	1.2631	0.031	0.013	1	AME	RBM20
								chr13-68711689-68712245	2.77e-05	1.41302	0.024	0.009	1	AME	LINC00550
								chr2-58497104-584975521	2.77e-05	1.43585	0.024	0.009	1	AME	LINC01122
								chrX-39805003-39805202	2.77e-05	1.99547	0.015	0.004	1	AME	RP13-126P21.2
								chr19-53912645-539129261	2.77e-05	0.912217	0.045	0.022	1	AME	CACNG7
								chr10-123136659-1231377671	2.77e-05	0.603836	0.107	0.07	1	AME	HMX3
								chr11-11818599-11818946	2.77e-05	1.99164	0.015	0.004	1	AME	USP47
								chr16-47386287-47387325	2.77e-05	1.07926	0.045	0.022	1	AME	ITFG1
								chrX-97237883-97238168	2.77e-05	1.99157	0.015	0.004	1	AME	DIAPH2
								chr20-31596917-31597122	2.77e-05	1.11927	0.034	0.015	1	AME	ID1
								chr7-140478372-140479819	2.77e-05	0.275933	0.334	0.27	1	AME	MKRN1
								chr9-127698849-1276996661	2.78e-05	0.407985	0.171	0.122	1	AME	PTRH1
								chr22-38096980-380984091	2.78e-05	0.506813	0.138	0.095	1	AME	BAIAP2L2
								chr10-64271323-64272212	2.78e-05	1.12428	0.034	0.015	1	AME	RP11-174J11.1
								chrX-33456423-334570931	2.78e-05	1.36154	0.024	0.009	1	AME	DMD
								chr14-49999152-49999662	2.78e-05	0.622435	0.113	0.075	1	AME	LINC01588
								chr1-15500229-15500952	2.78e-05	1.06699	0.051	0.027	1	AME	CASP9
								chr1-91916761-91917358	2.78e-05	1.14071	0.034	0.015	1	AME	TGFBR3
								chr19-4581259-45819081	2.78e-05	0.497784	0.104	0.066	1	AME	SEMA6B
								chr13-24688152-24688469	2.78e-05	1.40598	0.025	0.01	1	AME	ATP12A
								chr11-83114928-83115345	2.79e-05	1.98334	0.015	0.004	1	AME	RAB30-AS1
								chr16-68590137-68591026	2.79e-05	0.544019	0.105	0.068	1	AME	RP11-615I2.6
								chr11-101587012-101587228	2.79e-05	1.94916	0.015	0.004	1	AME	TRPC6
								chr2-188506634-188507182	2.79e-05	1.27494	0.031	0.013	1	AME	GULP1
								chr1-1176381-1176723	2.79e-05	1.29007	0.031	0.013	1	AME	TTLL10
								chr1-186842151-186842369	2.8e-05	2.30419	0.013	0.003	1	AME	PLA2G4A
								chr2-38991328-38991679	2.8e-05	2.29064	0.013	0.003	1	AME	SOS1
								chr17-45375940-45376510	2.8e-05	1.09971	0.034	0.015	1	AME	CTB-39G8.2
								chr6-52347603-52348012	2.8e-05	1.93291	0.015	0.004	1	AME	PAQR8
								chr16-29719107-29719334	2.8e-05	1.92336	0.015	0.004	1	AME	QPRT
								chr2-56175773-56176052	2.81e-05	2.32263	0.013	0.003	1	AME	RP11-482H16.1
								chr6-125219325-125219842	2.81e-05	1.41176	0.026	0.01	1	AME	TPD52L1
								chr10-15014719-15015189	2.81e-05	1.94569	0.015	0.004	1	AME	OLAH
								chr13-38635037-38635308	2.81e-05	1.37622	0.024	0.009	1	AME	FREM2
								chr13-112893472-1128953571	2.81e-05	0.321554	0.266	0.206	1	AME	MCF2L
								chr3-131047548-131048381	2.81e-05	1.22742	0.032	0.014	1	AME	NEK11
								chr6-28985364-28985750	2.81e-05	0.49231	0.14	0.097	1	AME	ZNF311
								chr3-58584939-585856771	2.81e-05	0.651724	0.088	0.054	1	AME	FAM107A
								chr1-194117573-1941182791	2.82e-05	0.797659	0.056	0.03	1	AME	RP11-563D10.1
								chr6-165532486-165532772	2.82e-05	1.55853	0.019	0.006	1	AME	PDE10A
								chr18-40023587-40023842	2.82e-05	1.98672	0.017	0.005	1	AME	LINC01477
								chr1-222054473-222054769	2.82e-05	2.27348	0.013	0.003	1	AME	RP11-400N13.3
								chr16-25885021-25885354	2.82e-05	1.92443	0.015	0.004	1	AME	HS3ST4
								chr15-48833376-48833789	2.82e-05	2.25982	0.013	0.003	1	AME	SHC4
								chr15-51390682-513913501	2.82e-05	1.28966	0.03	0.013	1	AME	GLDN
								chr13-23833699-238345441	2.82e-05	1.23187	0.032	0.014	1	AME	MIPEP
								chr1-154104364-154105270	2.82e-05	1.00756	0.048	0.025	1	AME	NUP210L
								chr17-43034033-430347871	2.82e-05	0.783734	0.062	0.034	1	AME	RND2
								chr14-56902322-569027201	2.82e-05	1.90297	0.015	0.004	1	AME	OTX2-AS1
								chr16-67169556-671699141	2.82e-05	0.671104	0.082	0.05	1	AME	HSF4
								chr12-32885118-32885357	2.83e-05	1.90543	0.015	0.004	1	AME	PKP2
								chr1-93599269-93599781	2.83e-05	1.20651	0.036	0.017	1	AME	BCAR3
								chr6-75279478-75279689	2.83e-05	2.31434	0.013	0.003	1	AME	TMEM30A
								chr14-82009084-82009323	2.83e-05	1.9475	0.015	0.004	1	AME	RP11-666E17.1
								chr14-65821403-65821656	2.83e-05	1.88429	0.015	0.004	1	AME	FUT8
								chr17-51959098-51959459	2.83e-05	1.87043	0.015	0.004	1	AME	CA10
								chrX-95083636-950848591	2.83e-05	0.945336	0.036	0.017	1	AME	RNA5SP510
								chr3-159929151-159929941	2.83e-05	1.23148	0.032	0.014	1	AME	SCHIP1
								chr5-170268827-170269175	2.83e-05	1.41799	0.026	0.01	1	AME	LCP2
								chr4-180336248-180336517	2.83e-05	1.8899	0.015	0.004	1	AME	RP11-460H9.1
								chr15-101684390-101684755	2.83e-05	1.34647	0.029	0.012	1	AME	TARSL2
								chr8-101530951-101531292	2.84e-05	2.24567	0.013	0.003	1	AME	GRHL2
								chr1-69120012-691205971	2.84e-05	1.32691	0.024	0.009	1	AME	RP11-424D14.1
								chr7-42197427-42197807	2.84e-05	1.81064	0.02	0.007	1	AME	GLI3
								chr14-63179484-63179802	2.84e-05	1.96101	0.017	0.005	1	AME	RHOJ
								chr2-5975458-5975983	2.84e-05	1.87541	0.015	0.004	1	AME	LINC01105
								chr20-6135223-6135569	2.84e-05	1.55686	0.019	0.006	1	AME	FERMT1
								chr2-70733168-707336661	2.85e-05	1.28637	0.024	0.009	1	AME	ADD2
								chr1-17957615-179582241	2.85e-05	1.94387	0.017	0.005	1	AME	RP11-174G17.2
								chrX-117733203-117733598	2.85e-05	1.56525	0.019	0.006	1	AME	KLHL13
								chr17-58531198-585325001	2.85e-05	0.465139	0.139	0.096	1	AME	2022-09-04
								chr1-91141699-911421721	2.85e-05	1.55887	0.019	0.006	1	AME	HFM1
								chr8-91656613-91657109	2.85e-05	1.97489	0.017	0.005	1	AME	RP11-122C21.1
								chrX-43824878-43825374	2.85e-05	1.88315	0.015	0.004	1	AME	MAOB
								chr2-111120236-111121565	2.85e-05	0.291421	0.32	0.257	1	AME	BCL2L11
								chr7-36762823-367634221	2.85e-05	1.34441	0.024	0.009	1	AME	AC007349.4
								chr7-4042428-4042864	2.85e-05	1.56548	0.019	0.006	1	AME	SDK1
								chr2-112150896-112151111	2.86e-05	2.21014	0.013	0.003	1	AME	FBLN7
								chr12-90356263-90356588	2.86e-05	1.95474	0.017	0.005	1	AME	RP11-753N8.1
								chr1-43227100-43227652	2.86e-05	0.646088	0.081	0.049	1	AME	CFAP57
								chr6-51466327-51466724	2.86e-05	1.38269	0.024	0.009	1	AME	PKHD1
								chr9-108756771-108757030	2.86e-05	1.35343	0.028	0.012	1	AME	RP11-339N8.1
								chrX-45801007-45801371	2.86e-05	1.39226	0.026	0.01	1	AME	MIR222HG
								chr8-16101446-16101781	2.87e-05	2.12352	0.013	0.003	1	AME	MSR1
								chr11-10303962-10304275	2.87e-05	0.857883	0.062	0.035	1	AME	ADM
								chr15-56719077-56719365	2.87e-05	1.87412	0.015	0.004	1	AME	ZNF280D
								chr5-154701179-154702007	2.87e-05	1.06965	0.054	0.03	1	AME	LARP1
								chr4-86922394-869228481	2.87e-05	0.827736	0.066	0.038	1	AME	C4orf36
								chr17-20565320-20565547	2.87e-05	2.15902	0.013	0.003	1	AME	RP11-434D2.12
								chr2-186521628-186522311	2.87e-05	1.04179	0.039	0.018	1	AME	ZC3H15
								chrX-126456220-126456483	2.88e-05	1.51841	0.019	0.006	1	AME	DCAF12L1
								chr16-88747852-88748189	2.88e-05	1.19741	0.036	0.017	1	AME	PIEZO1
								chr22-26613835-266142481	2.88e-05	1.16786	0.023	0.008	1	AME	CRYBB1
								chr1-22563013-225641881	2.88e-05	0.711612	0.078	0.047	1	AME	EPHA8
								chrX-68672417-68672902	2.88e-05	1.28615	0.024	0.009	1	AME	STARD8
								chr14-91582212-91582542	2.88e-05	2.14571	0.013	0.003	1	AME	CATSPERB
								chr8-90081966-900831451	2.88e-05	0.483002	0.156	0.111	1	AME	CALB1
								chr5-124737584-1247379111	2.88e-05	1.29852	0.024	0.009	1	AME	ZNF608
								chrX-33543461-33543912	2.88e-05	1.87488	0.015	0.004	1	AME	RP11-305F18.1
								chr10-44564774-44565116	2.89e-05	2.09509	0.013	0.003	1	AME	RP11-733D4.1
								chr7-111137801-111138482	2.89e-05	1.31271	0.029	0.012	1	AME	IMMP2L
								chr1-63367015-633684081	2.89e-05	0.28457	0.314	0.248	1	AME	ALG6
								chr3-196424500-196424699	2.89e-05	1.83714	0.015	0.004	1	AME	UBXN7
								chr1-197912323-1979125241	2.89e-05	1.31257	0.024	0.009	1	AME	LHX9
								chr2-4390757-4391425	2.89e-05	1.50097	0.019	0.006	1	AME	LINC01249
								chr9-24390831-24391430	2.89e-05	1.39497	0.026	0.01	1	AME	IZUMO3
								chr8-31796543-31796808	2.89e-05	1.83371	0.015	0.004	1	AME	NRG1
								chr22-35172447-35172867	2.89e-05	2.10147	0.013	0.003	1	AME	LINC01399
								chr6-54856163-54856462	2.89e-05	2.07172	0.013	0.003	1	AME	FAM83B
								chr1-1712172-1712371	2.9e-05	1.32164	0.024	0.009	1	AME	CDK11A
								chr3-71133381-71133582	2.9e-05	1.50433	0.019	0.006	1	AME	FOXP1
								chr16-8673898-8674938	2.9e-05	0.372546	0.201	0.149	1	AME	ABAT
								chr6-46628489-46628816	2.9e-05	1.32382	0.029	0.012	1	AME	CYP39A1
								chr5-133605349-133605626	2.9e-05	2.13381	0.013	0.003	1	AME	FSTL4
								chr21-36389720-36389973	2.9e-05	1.52549	0.019	0.006	1	AME	CHAF1B
								chr3-111351402-111351622	2.9e-05	1.81765	0.015	0.004	1	AME	CD96
								chr7-39099204-39099407	2.9e-05	2.12379	0.013	0.003	1	AME	POU6F2
								chr1-241114685-2411152041	2.9e-05	2.10042	0.013	0.003	1	AME	RGS7
								chr17-35930101-359310081	2.9e-05	0.528802	0.126	0.085	1	AME	RDM1
								chr10-103147290-103147503	2.9e-05	2.08222	0.013	0.003	1	AME	NT5C2
								chr14-51604073-51604395	2.91e-05	1.32522	0.029	0.012	1	AME	FRMD6
								chr3-181860029-1818605391	2.91e-05	1.26906	0.024	0.009	1	AME	RNA5SP150
								chr7-7566119-7567476	2.92e-05	0.345283	0.262	0.205	1	AME	MIOS
								chr15-79091522-790918871	2.92e-05	0.993299	0.045	0.023	1	AME	RASGRF1
								chr12-3490352-34926841	2.92e-05	0.445614	0.157	0.111	1	AME	PRMT8
								chr2-208006368-208006611	2.92e-05	2.05225	0.013	0.003	1	AME	PLEKHM3
								chr3-64149370-64149584	2.92e-05	1.50168	0.019	0.006	1	AME	PRICKLE2
								chr11-134402979-134403211	2.92e-05	2.08397	0.013	0.003	1	AME	B3GAT1
								chr19-33621142-336234991	2.92e-05	0.376691	0.196	0.145	1	AME	CHST8
								chr6-42241745-422422731	2.92e-05	1.5049	0.019	0.006	1	AME	TRERF1
								chrX-147444349-147444596	2.92e-05	2.06639	0.013	0.003	1	AME	FMR1-AS1
								chr5-139873143-139873746	2.93e-05	0.939015	0.041	0.019	1	AME	NRG2
								chr10-27745197-277463641	2.93e-05	0.445649	0.147	0.103	1	AME	MKX
								chrX-123859311-1238607281	2.93e-05	0.288407	0.322	0.257	1	AME	XIAP
								chr12-17082730-17083343	2.93e-05	1.74907	0.015	0.004	1	AME	RP11-239A17.1
								chr9-135198230-135198748	2.93e-05	1.76351	0.015	0.004	1	AME	RP11-399H11.3
								chr1-229190907-2291914951	2.93e-05	1.74213	0.015	0.004	1	AME	TMEM78
								chr16-25855568-258564421	2.93e-05	0.781769	0.053	0.028	1	AME	HS3ST4
								chr2-189709715-189710058	2.93e-05	2.07128	0.013	0.003	1	AME	ANKAR
								chr17-32288770-32289065	2.93e-05	2.06733	0.013	0.003	1	AME	RHBDL3
								chr3-160245224-160245626	2.93e-05	1.85852	0.017	0.005	1	AME	RP11-432B6.3
								chr19-18233585-18233834	2.93e-05	1.09471	0.033	0.015	1	AME	PDE4C
								chr20-41387373-41387849	2.93e-05	1.13627	0.032	0.014	1	AME	CHD6
								chr17-48816456-488176081	2.93e-05	0.391276	0.215	0.161	1	AME	TTLL6
								chr14-20387566-20387973	2.93e-05	1.46903	0.019	0.006	1	AME	TEP1
								chr6-90127098-90127448	2.93e-05	2.02883	0.013	0.003	1	AME	BACH2
								chr22-19576830-19577372	2.93e-05	1.12429	0.033	0.015	1	AME	LINC00895
								chr3-80744801-80745113	2.94e-05	2.03141	0.013	0.003	1	AME	RP11-47P18.1
								chr18-77262567-77263149	2.94e-05	1.65719	0.02	0.007	1	AME	GALR1
								chr18-8239287-8239530	2.94e-05	1.88193	0.017	0.005	1	AME	PTPRM
								chr2-186216664-186216875	2.94e-05	1.9955	0.013	0.003	1	AME	LINC01473
								chr8-60516251-60517670	2.94e-05	0.281066	0.356	0.29	1	AME	RAB2A
								chr5-151499758-151499974	2.95e-05	1.85045	0.017	0.005	1	AME	FAT2
								chr6-76425459-76425859	2.95e-05	1.99704	0.013	0.003	1	AME	RP11-35J1.1
								chr12-102119529-102120945	2.95e-05	0.330556	0.265	0.206	1	AME	NUP37
								chr5-112920841-112922534	2.95e-05	0.291537	0.34	0.275	1	AME	REEP5
								chr20-33569195-33569689	2.95e-05	1.92793	0.013	0.003	1	AME	CBFA2T2
								chr19-56136138-561367541	2.95e-05	0.828722	0.048	0.024	1	AME	ZNF444
								chr5-120848708-120849201	2.95e-05	1.30204	0.026	0.01	1	AME	CTD-2334D19.1
								chr3-75687307-75687673	2.95e-05	1.25546	0.03	0.013	1	AME	LINC00960
								chr1-95167543-95167888	2.96e-05	1.80167	0.017	0.005	1	AME	TMEM56-RWDD3
								chr19-43737865-43738076	2.96e-05	1.86856	0.017	0.005	1	AME	SMG9
								chr8-140350601-140351057	2.96e-05	1.44782	0.019	0.006	1	AME	TRAPPC9
								chr8-120015605-1200161141	2.96e-05	1.68568	0.015	0.004	1	AME	DEPTOR
								chr11-73628700-736293851	2.97e-05	0.919684	0.041	0.019	1	AME	PLEKHB1
								chr8-107599986-107600235	2.97e-05	1.34291	0.025	0.01	1	AME	ANGPT1
								chr7-21986153-21986475	2.97e-05	2.00657	0.013	0.003	1	AME	CDCA7L
								chr19-51851828-51852178	2.97e-05	1.96094	0.013	0.003	1	AME	AC006272.2
								chr5-138094839-1380959111	2.97e-05	0.550685	0.069	0.039	1	AME	WNT8A
								chr17-46993190-469935111	2.97e-05	1.82213	0.017	0.005	1	AME	RP11-156P1.3
								chr2-17892521-178938371	2.97e-05	0.757096	0.062	0.035	1	AME	KCNS3
								chr18-43710094-437104671	2.98e-05	1.99349	0.013	0.003	1	AME	RNA5SP455
								chr14-103858337-1038586691	2.98e-05	1.00463	0.035	0.016	1	AME	CTD-2134A5.4
								chr1-183010169-1830109401	2.98e-05	1.28785	0.024	0.009	1	AME	LAMC1
								chr17-47900971-479012131	2.98e-05	1.49171	0.019	0.006	1	AME	SP2
								chr20-9514084-95149271	2.98e-05	0.514405	0.078	0.046	1	AME	LAMP5
								chr5-181027728-1810286781	2.98e-05	0.809154	0.063	0.036	1	AME	BTNL9
								chr11-63761847-63762217	2.98e-05	0.634066	0.078	0.046	1	AME	C11orf95
								chr4-188428739-188429314	2.98e-05	1.32039	0.027	0.011	1	AME	LINC01060
								chr7-138980660-138982219	2.98e-05	0.297789	0.286	0.223	1	AME	KIAA1549
								chr22-36251172-36251419	2.98e-05	1.94356	0.013	0.003	1	AME	APOL1
								chr22-38305646-38306164	2.98e-05	1.02151	0.042	0.021	1	AME	CSNK1E
								chr8-37325987-37326319	2.99e-05	1.31639	0.028	0.011	1	AME	RP11-527N22.1
								chrX-12974530-129753121	2.99e-05	0.37525	0.207	0.154	1	AME	TMSB4X
								chr5-174006699-174007641	2.99e-05	1.93463	0.013	0.003	1	AME	C5orf47
								chr14-74566750-74567373	2.99e-05	1.18366	0.031	0.013	1	AME	LTBP2
								chr17-80284583-802850091	2.99e-05	1.29309	0.028	0.012	1	AME	RNF213
								chr2-95022264-95022564	2.99e-05	0.890209	0.061	0.034	1	AME	MAL
								chr1-183272624-183272889	2.99e-05	1.69887	0.02	0.007	1	AME	NMNAT2
								chr12-101741035-101741267	3e-05	1.6386	0.02	0.007	1	AME	CHPT1
								chr12-9673262-9674339	3e-05	0.597287	0.099	0.064	1	AME	CLEC2D
								chr17-29760270-29761710	3e-05	0.477662	0.132	0.09	1	AME	SSH2
								chr2-101533257-101534558	3e-05	1.09382	0.032	0.014	1	AME	AC092570.2
								chr11-3476137-3476474	3e-05	1.64986	0.02	0.007	1	AME	RP13-726E6.1
								chr12-100234719-100234995	3e-05	1.30356	0.028	0.011	1	AME	ACTR6
								chr7-12529708-125306001	3.01e-05	1.20564	0.024	0.009	1	AME	AC005281.1
								chr19-11369480-113699601	3.01e-05	0.96569	0.043	0.021	1	AME	PLPPR2
								chr19-31568113-31568394	3.01e-05	1.92509	0.013	0.003	1	AME	CTD-2050I18.1
								chr6-78099228-78099467	3.01e-05	1.91321	0.013	0.003	1	AME	MEI4
								chrX-56798851-56799051	3.01e-05	1.79153	0.017	0.005	1	AME	LINC01420
								chr12-105083584-1050849911	3.02e-05	0.42128	0.19	0.14	1	AME	ALDH1L2
								chr15-62495760-62496297	3.02e-05	0.866428	0.057	0.031	1	AME	TLN2
								chr9-133238102-1332394541	3.02e-05	0.282228	0.326	0.259	1	AME	ABO
								chr9-95254678-95255198	3.02e-05	1.24151	0.025	0.01	1	AME	FANCC
								chr3-149020850-1490213101	3.02e-05	1.88701	0.013	0.003	1	AME	GYG1
								chr14-92513190-925148861	3.02e-05	0.485528	0.159	0.114	1	AME	RIN3
								chr5-160167005-1601672221	3.02e-05	1.39417	0.019	0.006	1	AME	FABP6
								chr5-7663678-76641131	3.03e-05	1.89505	0.013	0.003	1	AME	ADCY2
								chr11-102208906-1022094401	3.03e-05	1.39726	0.019	0.006	1	AME	YAP1
								chr3-40386482-403876441	3.03e-05	0.57785	0.094	0.059	1	AME	ENTPD3
								chr17-39791181-39791468	3.03e-05	1.64679	0.02	0.007	1	AME	IKZF3
								chr16-12038569-12038966	3.03e-05	1.78572	0.017	0.005	1	AME	SNX29
								chr2-20962807-209633221	3.04e-05	0.916034	0.049	0.025	1	AME	RP11-116D2.1
								chr2-231877451-2318781361	3.04e-05	1.29361	0.028	0.011	1	AME	NPPC
								chr9-90773611-90773902	3.04e-05	1.3035	0.028	0.011	1	AME	SYK
								chr14-89630495-89630819	3.04e-05	1.76479	0.017	0.005	1	AME	RP11-944C7.1
								chr7-29607899-29608136	3.04e-05	1.64074	0.02	0.007	1	AME	PRR15
								chr10-98456039-98456957	3.04e-05	1.29778	0.026	0.01	1	AME	HPSE2
								chr4-24010999-240114361	3.04e-05	1.87956	0.013	0.003	1	AME	PPARGC1A
								chr15-42146685-42147263	3.04e-05	1.26287	0.028	0.011	1	AME	PLA2G4F
								chr2-120283401-120284031	3.04e-05	0.842247	0.045	0.022	1	AME	RALB
								chr11-120527024-1205278321	3.05e-05	0.695459	0.058	0.031	1	AME	GRIK4
								chr18-8500973-8501475	3.05e-05	1.22917	0.03	0.013	1	AME	PTPRM
								chr13-26022698-26022952	3.05e-05	1.75098	0.021	0.007	1	AME	ATP8A2
								chr1-37655253-37655620	3.05e-05	1.29695	0.026	0.01	1	AME	RSPO1
								chr2-183078256-1830792471	3.05e-05	0.40061	0.159	0.112	1	AME	DUSP19
								chr17-43124410-43127031	3.05e-05	0.28514	0.315	0.248	1	AME	BRCA1
								chr15-92262524-92262843	3.05e-05	1.29917	0.027	0.011	1	AME	SLCO3A1
								chr16-85746461-857467131	3.06e-05	1.28537	0.025	0.01	1	AME	C16orf74
								chr5-107518248-1075185571	3.06e-05	1.75122	0.017	0.005	1	AME	EFNA5
								chr16-20004640-20005218	3.06e-05	0.945036	0.05	0.026	1	AME	GPR139
								chr22-35736149-35736431	3.06e-05	1.39325	0.019	0.006	1	AME	RBFOX2
								chrX-41381512-41382005	3.07e-05	0.942052	0.052	0.028	1	AME	DDX3X
								chr1-183403085-1834049461	3.07e-05	1.07586	0.032	0.014	1	AME	NMNAT2
								chr6-6956808-6957062	3.08e-05	1.73659	0.017	0.005	1	AME	RP11-556O15.1
								chr3-31294698-31295803	3.08e-05	1.01677	0.063	0.037	1	AME	RNA5SP127
								chr17-59505537-59506188	3.08e-05	1.17772	0.031	0.013	1	AME	LINC01476
								chr3-44684869-44685839	3.08e-05	0.551414	0.12	0.081	1	AME	RP11-348P10.2
								chr19-1295199-12961211	3.08e-05	0.603015	0.082	0.049	1	AME	EFNA2
								chr13-57682088-576825891	3.08e-05	1.72539	0.017	0.005	1	AME	PCDH17
								chr4-99692877-996936071	3.08e-05	1.18325	0.024	0.009	1	AME	RP11-766F14.2
								chr11-35151530-35152823	3.08e-05	0.604128	0.114	0.077	1	AME	CD44
								chr16-25065885-250675721	3.08e-05	0.390009	0.2	0.149	1	AME	RP11-266L9.5
								chr17-79213393-792136491	3.08e-05	1.71005	0.017	0.005	1	AME	RBFOX3
								chr6-25999053-25999569	3.09e-05	1.21643	0.029	0.012	1	AME	U91328.19
								chr10-7484978-7485606	3.09e-05	1.71172	0.017	0.005	1	AME	RP5-1031D4.2
								chr5-115599570-115600225	3.09e-05	1.06605	0.046	0.024	1	AME	TMED7-TICAM2
								chr4-105973014-105973621	3.1e-05	1.18051	0.024	0.009	1	AME	NPNT
								chr8-93495295-934962821	3.1e-05	1.20112	0.029	0.012	1	AME	RNA5SP274
								chr7-104934306-104934554	3.1e-05	1.68139	0.017	0.005	1	AME	RP11-325F22.2
								chr1-167579171-167579450	3.1e-05	1.59399	0.02	0.007	1	AME	CREG1
								chr1-38474900-384771281	3.11e-05	0.71878	0.064	0.036	1	AME	RP11-329N22.1
								chr3-14774302-14774749	3.11e-05	1.2833	0.027	0.011	1	AME	C3orf20
								chr8-42501145-42501366	3.11e-05	1.66464	0.017	0.005	1	AME	SLC20A2
								chr15-59412455-59413166	3.11e-05	1.27053	0.028	0.011	1	AME	FAM81A
								chr20-40275820-402761001	3.12e-05	1.24259	0.028	0.012	1	AME	RP1-191L6.2
								chr1-34166119-341666941	3.12e-05	0.809296	0.037	0.017	1	AME	C1orf94
								chrX-140248959-140249451	3.13e-05	1.68661	0.017	0.005	1	AME	AC004070.1
								chr12-7162347-71630641	3.13e-05	0.889514	0.051	0.027	1	AME	CLSTN3
								chr10-29734908-297372091	3.13e-05	0.278375	0.33	0.266	1	AME	SVIL
								chr1-224175385-2241761261	3.13e-05	0.805805	0.053	0.028	1	AME	DEGS1
								chr1-219781145-219781896	3.13e-05	1.04056	0.053	0.029	1	AME	SLC30A10
								chr12-11743806-11744294	3.13e-05	1.26281	0.027	0.011	1	AME	ETV6
								chr19-50289994-502903641	3.14e-05	1.25374	0.027	0.011	1	AME	MYH14
								chr17-60149476-601505491	3.14e-05	0.678368	0.074	0.044	1	AME	CA4
								chrX-49310317-49310679	3.14e-05	1.55344	0.02	0.007	1	AME	GAGE10
								chr1-229696323-2296967371	3.14e-05	1.25494	0.028	0.011	1	AME	URB2
								chr14-95318985-953203941	3.14e-05	0.38216	0.173	0.124	1	AME	CLMN
								chr12-81207188-812075121	3.14e-05	1.54421	0.02	0.007	1	AME	ACSS3
								chr8-141307833-141309166	3.14e-05	0.314999	0.325	0.263	1	AME	SLC45A4
								chr2-192025736-192026414	3.15e-05	1.63453	0.017	0.005	1	AME	TMEFF2
								chr1-221978302-2219792651	3.15e-05	0.912043	0.035	0.016	1	AME	RP11-400N13.2
								chr16-88236341-88236571	3.15e-05	1.56666	0.02	0.007	1	AME	LA16c-444G7.1
								chr12-95623327-95624025	3.15e-05	0.65502	0.107	0.071	1	AME	NTN4
								chrX-37060793-37061306	3.16e-05	1.16885	0.036	0.016	1	AME	FAM47C
								chr13-30477379-304778301	3.16e-05	1.27391	0.026	0.01	1	AME	HMGB1
								chr16-73172036-73173065	3.16e-05	0.850821	0.061	0.034	1	AME	C16orf47
								chr8-125252782-125253511	3.16e-05	1.25414	0.028	0.011	1	AME	NSMCE2
								chr9-86614701-86615834	3.16e-05	0.936992	0.048	0.025	1	AME	RP11-395D3.1
								chr1-23593602-23593813	3.16e-05	1.68044	0.017	0.005	1	AME	MDS2
								chr6-52961011-529613781	3.17e-05	1.245	0.027	0.011	1	AME	GSTA4
								chr4-36900199-369008781	3.17e-05	1.27624	0.019	0.006	1	AME	RP11-103J17.2
								chr5-88674026-886752861	3.17e-05	0.393257	0.126	0.083	1	AME	LINC00461
								chr19-58154256-58155455	3.17e-05	0.340707	0.263	0.205	1	AME	ZNF329
								chr4-79209913-79210553	3.18e-05	1.21522	0.035	0.016	1	AME	NAA11
								chr17-66433153-66433530	3.18e-05	1.20085	0.028	0.011	1	AME	PRKCA
								chr13-27796833-277976231	3.18e-05	0.684416	0.077	0.046	1	AME	GSX1
								chrX-129605470-1296060091	3.18e-05	0.537082	0.106	0.069	1	AME	OCRL
								chr14-68587144-68587388	3.18e-05	1.26581	0.026	0.01	1	AME	RAD51B
								chr19-49451319-49452099	3.18e-05	0.321866	0.238	0.181	1	AME	PIH1D1
								chr12-46154122-46154548	3.19e-05	1.11522	0.04	0.019	1	AME	SLC38A1
								chr14-89177417-89178009	3.19e-05	0.795101	0.058	0.032	1	AME	FOXN3
								chr8-8318278-83191781	3.19e-05	0.913908	0.043	0.021	1	AME	SGK223
								chr8-133687407-133687636	3.19e-05	1.41952	0.032	0.014	1	AME	CTD-2588J1.1
								chrX-39749760-397500541	3.19e-05	1.1758	0.029	0.012	1	AME	RP13-126P21.2
								chr1-31588622-315892371	3.19e-05	0.991593	0.041	0.02	1	AME	TINAGL1
								chrX-19804409-19804990	3.19e-05	1.52455	0.02	0.007	1	AME	SH3KBP1
								chr17-27244449-27244737	3.2e-05	1.51452	0.02	0.007	1	AME	RP11-663N22.1
								chr6-79127675-79128000	3.2e-05	1.13135	0.031	0.013	1	AME	PHIP
								chr2-9245108-92454611	3.2e-05	1.58354	0.017	0.005	1	AME	ASAP2
								chr5-97296953-97298211	3.2e-05	0.717966	0.071	0.042	1	AME	CTD-2215E18.1
								chr7-100851939-1008531771	3.2e-05	0.344482	0.286	0.23	1	AME	SLC12A9
								chr5-78611142-78611693	3.2e-05	0.751395	0.076	0.046	1	AME	LHFPL2
								chr10-131662998-1316633331	3.2e-05	1.58386	0.017	0.005	1	AME	LINC01164
								chr5-89703070-897041641	3.21e-05	0.786277	0.06	0.033	1	AME	RP11-116A1.1
								chr7-121328548-1213306881	3.21e-05	0.461571	0.126	0.084	1	AME	WNT16
								chr21-33025110-330262691	3.21e-05	0.494337	0.12	0.08	1	AME	OLIG2
								chr12-126362850-1263632541	3.21e-05	1.53663	0.02	0.007	1	AME	RP4-809F18.1
								chr6-63394770-63394995	3.21e-05	1.647	0.021	0.007	1	AME	LGSN
								chr3-129560400-129560656	3.21e-05	1.20235	0.025	0.01	1	AME	PLXND1
								chr7-123935453-123935707	3.21e-05	1.67289	0.021	0.007	1	AME	SPAM1
								chr2-118846383-1188472151	3.22e-05	0.707274	0.085	0.053	1	AME	EN1
								chr2-27753938-27754414	3.22e-05	0.775031	0.073	0.043	1	AME	MRPL33
								chr9-111529745-1115302521	3.22e-05	0.815122	0.036	0.017	1	AME	ZNF483
								chr17-38572403-38573280	3.22e-05	0.582116	0.087	0.053	1	AME	SRCIN1
								chr9-72149094-721500131	3.22e-05	0.578939	0.074	0.043	1	AME	GDA
								chr13-52236259-52236534	3.22e-05	1.00428	0.045	0.022	1	AME	RP11-248G5.8
								chr15-82519483-825196841	3.22e-05	1.58925	0.017	0.005	1	AME	RPS17
								chr6-42960072-429611871	3.23e-05	0.474385	0.13	0.089	1	AME	GNMT
								chr3-159560151-1595608801	3.23e-05	1.47028	0.02	0.007	1	AME	SCHIP1
								chr10-43407144-43407592	3.23e-05	0.59165	0.095	0.06	1	AME	HNRNPF
								chr6-133854099-1338554061	3.23e-05	0.588877	0.084	0.051	1	AME	LINC01312
								chr3-138433999-1384357871	3.23e-05	0.435357	0.154	0.109	1	AME	ESYT3
								chr2-36702603-36703003	3.24e-05	1.6278	0.021	0.007	1	AME	VIT
								chr11-101082627-1010831581	3.24e-05	1.55962	0.017	0.005	1	AME	PGR
								chr8-113046014-1130469321	3.24e-05	0.744752	0.058	0.031	1	AME	CSMD3
								chr14-104460914-1044624531	3.24e-05	0.602428	0.078	0.046	1	AME	TMEM179
								chr7-46144547-46145807	3.24e-05	0.794834	0.077	0.047	1	AME	AC023669.1
								chr11-12746553-12747094	3.24e-05	0.562525	0.122	0.083	1	AME	TEAD1
								chr7-148905275-148905635	3.24e-05	1.17482	0.035	0.016	1	AME	EZH2
								chr13-42592937-425939481	3.25e-05	1.45574	0.02	0.007	1	AME	TNFSF11
								chr13-27177734-27178246	3.25e-05	1.12645	0.03	0.013	1	AME	RP11-428O18.6
								chr12-49580187-49581118	3.25e-05	0.499083	0.128	0.087	1	AME	PRPF40B
								chr22-35627192-35628061	3.25e-05	0.488957	0.13	0.089	1	AME	MB
								chr19-44207110-44207873	3.25e-05	0.483396	0.143	0.1	1	AME	ZNF227
								chr7-80182700-801831411	3.25e-05	1.46613	0.02	0.007	1	AME	GNAI1
								chr5-56814332-568170811	3.26e-05	0.251703	0.412	0.342	1	AME	MAP3K1
								chr19-8304786-83052281	3.26e-05	0.715194	0.07	0.041	1	AME	CD320
								chr8-53877343-538775421	3.26e-05	1.16123	0.03	0.013	1	AME	RGS20
								chrX-112115719-112115974	3.26e-05	1.53985	0.017	0.005	1	AME	TRPC5
								chr16-11658882-11659632	3.26e-05	1.01498	0.046	0.024	1	AME	SNN
								chr17-44192782-44193036	3.26e-05	1.1945	0.027	0.011	1	AME	ATXN7L3
								chrX-111555487-1115563311	3.27e-05	1.20463	0.026	0.01	1	AME	LINC00890
								chr4-14084602-14084937	3.27e-05	1.56591	0.017	0.005	1	AME	LINC01085
								chr17-61245347-612461131	3.27e-05	0.840826	0.036	0.016	1	AME	BCAS3
								chr5-134071724-1340719971	3.27e-05	1.05324	0.032	0.014	1	AME	TCF7
								chr16-61413002-61413385	3.27e-05	1.32852	0.033	0.015	1	AME	CDH8
								chr2-228297954-228298429	3.27e-05	1.62025	0.021	0.007	1	AME	SPHKAP
								chr5-76356823-763572571	3.28e-05	1.46516	0.02	0.007	1	AME	SV2C
								chr16-89382908-89383948	3.28e-05	0.604111	0.111	0.074	1	AME	ANKRD11
								chr5-665677-6660361	3.28e-05	0.83449	0.036	0.016	1	AME	TPPP
								chr8-23785218-237862331	3.28e-05	0.798277	0.048	0.024	1	AME	RP11-175E9.1
								chr12-4024177-4024455	3.28e-05	1.136	0.029	0.012	1	AME	RP11-320N7.2
								chr19-13934138-13934435	3.29e-05	1.09377	0.029	0.012	1	AME	PODNL1
								chr14-95875675-958774511	3.29e-05	0.391673	0.135	0.092	1	AME	TUNAR
								chr6-18336491-183370471	3.29e-05	1.5177	0.017	0.005	1	AME	RNF144B
								chr8-34279770-342801891	3.29e-05	0.969486	0.041	0.02	1	AME	RP1-84O15.2
								chr4-84870233-84870878	3.29e-05	0.513479	0.132	0.091	1	AME	WDFY3
								chr19-6536064-65364131	3.29e-05	0.962662	0.047	0.024	1	AME	TNFSF9
								chr4-169045735-1690464241	3.3e-05	1.02712	0.041	0.02	1	AME	CBR4
								chr18-904540-9050301	3.3e-05	0.906955	0.045	0.023	1	AME	ADCYAP1
								chr9-107487293-1074891441	3.3e-05	0.478464	0.154	0.109	1	AME	KLF4
								chr2-230656724-2306570741	3.3e-05	1.13815	0.028	0.012	1	AME	AC098823.3
								chr2-81985010-81985339	3.3e-05	1.51232	0.017	0.005	1	AME	AC079896.1
								chrX-112679426-112680411	3.31e-05	0.793022	0.074	0.044	1	AME	LHFPL1
								chr6-169251461-1692527621	3.31e-05	1.06891	0.036	0.017	1	AME	THBS2
								chr8-22798233-22798550	3.31e-05	1.43687	0.02	0.007	1	AME	RP11-459E5.1
								chr1-157154929-157156576	3.31e-05	0.351468	0.212	0.159	1	AME	ETV3
								chr8-144095542-144096296	3.31e-05	0.530427	0.105	0.068	1	AME	CYC1
								chr19-8334351-83358401	3.32e-05	0.406949	0.19	0.14	1	AME	KANK3
								chr20-37710886-37711349	3.33e-05	1.33143	0.032	0.014	1	AME	CTNNBL1
								chr16-53960961-53961309	3.33e-05	1.61308	0.021	0.007	1	AME	FTO
								chr11-13462367-13463995	3.33e-05	0.322174	0.275	0.217	1	AME	BTBD10
								chr17-35489955-354902511	3.33e-05	1.16869	0.026	0.01	1	AME	SLFN12L
								chr14-50955333-50956091	3.34e-05	0.660105	0.079	0.047	1	AME	RP11-218E20.3
								chr7-41704881-41705888	3.34e-05	0.472843	0.146	0.102	1	AME	INHBA
								chr6-28399057-28400185	3.35e-05	0.432294	0.168	0.121	1	AME	ZSCAN12
								chr18-2845994-28481941	3.35e-05	0.357695	0.251	0.195	1	AME	EMILIN2
								chr15-74208485-742096371	3.36e-05	0.766094	0.064	0.036	1	AME	STRA6
								chr1-29271671-29272091	3.36e-05	0.682487	0.08	0.049	1	AME	PTPRU
								chr13-108214411-108214855	3.36e-05	0.854655	0.051	0.027	1	AME	LIG4
								chr18-64019941-64020629	3.37e-05	1.73223	0.023	0.008	1	AME	SERPINB8
								chr8-78972458-78973092	3.37e-05	0.990949	0.046	0.024	1	AME	RP11-79H23.3
								chr16-24045390-240461231	3.38e-05	0.765682	0.057	0.031	1	AME	PRKCB
								chr2-37083680-37084855	3.38e-05	0.312523	0.297	0.236	1	AME	GPATCH11
								chr12-62983188-629839911	3.38e-05	1.1133	0.036	0.016	1	AME	RP11-848D3.5
								chr1-15725281-15725812	3.39e-05	1.17935	0.035	0.016	1	AME	PLEKHM2
								chr11-67576754-675770851	3.39e-05	1.04406	0.031	0.013	1	AME	GSTP1
								chr2-115976413-115977328	3.39e-05	0.892901	0.074	0.045	1	AME	DPP10
								chr7-27375450-27375716	3.39e-05	1.8346	0.018	0.006	1	AME	AC004009.3
								chr10-101161377-1011622861	3.4e-05	0.57625	0.094	0.06	1	AME	LINC01514
								chr12-94150306-94150846	3.4e-05	0.907227	0.042	0.021	1	AME	PLXNC1
								chr4-2778290-27788981	3.41e-05	1.12037	0.027	0.011	1	AME	SH3BP2
								chr15-62066547-620673201	3.41e-05	0.671532	0.087	0.054	1	AME	C2CD4A
								chrX-789050-789351	3.42e-05	1.81129	0.018	0.006	1	AME	SHOX
								chrX-14528649-145296461	3.42e-05	0.662182	0.079	0.047	1	AME	GLRA2
								chr2-119379911-119380289	3.42e-05	1.54494	0.021	0.007	1	AME	DBI
								chr5-127079926-127080531	3.43e-05	0.942939	0.051	0.027	1	AME	C5orf63
								chr1-204303814-204304419	3.43e-05	0.880266	0.052	0.028	1	AME	PLEKHA6
								chr6-88263503-88264019	3.43e-05	1.22056	0.034	0.015	1	AME	RP11-459O1.2
								chr10-35594182-355950481	3.45e-05	1.11672	0.028	0.011	1	AME	GJD4
								chr1-24875827-248765381	3.45e-05	0.885301	0.045	0.023	1	AME	RUNX3
								chr5-66717670-66718035	3.45e-05	1.51053	0.021	0.007	1	AME	MAST4
								chr2-176165331-176165656	3.45e-05	1.4949	0.021	0.007	1	AME	AC009336.19
								chr9-125732360-125733073	3.46e-05	0.667217	0.062	0.035	1	AME	RP11-423C15.3
								chr5-41328434-41329161	3.46e-05	1.90563	0.018	0.006	1	AME	PLCXD3
								chr14-49381826-49382106	3.46e-05	1.84364	0.018	0.006	1	AME	RNA5SP384
								chr2-121974766-121975905	3.46e-05	0.696198	0.105	0.07	1	AME	AC018737.3
								chr7-38318417-38319241	3.46e-05	0.452064	0.129	0.087	1	AME	RP11-121A8.1
								chr11-3225171-3225397	3.46e-05	1.5119	0.021	0.007	1	AME	MRGPRE
								chr13-59447784-594489521	3.47e-05	0.613931	0.065	0.037	1	AME	DIAPH3
								chr10-80535869-805364761	3.47e-05	0.877933	0.048	0.025	1	AME	SH2D4B
								chr5-88051967-88052714	3.47e-05	0.951044	0.038	0.018	1	AME	TMEM161B
								chr1-232132082-232132811	3.47e-05	1.49125	0.021	0.007	1	AME	RP5-865N13.2
								chr3-45508993-455099531	3.47e-05	1.10733	0.026	0.01	1	AME	LARS2
								chr2-47218006-47218575	3.48e-05	1.05972	0.043	0.021	1	AME	AC073283.4
								chr11-82908838-82909519	3.48e-05	1.05828	0.028	0.012	1	AME	DDIAS
								chr19-21857996-21858414	3.48e-05	2.53011	0.011	0.002	1	AME	ZNF43
								chr2-79910637-79910935	3.48e-05	1.78623	0.018	0.006	1	AME	CTNNA2
								chr9-114976923-114977224	3.48e-05	1.17208	0.035	0.016	1	AME	TNC
								chr4-82515806-82516134	3.48e-05	2.02974	0.015	0.004	1	AME	TMEM150C
								chr7-8912698-8913026	3.49e-05	1.49113	0.021	0.007	1	AME	NXPH1
								chr19-29664978-296666751	3.49e-05	0.406686	0.25	0.198	1	AME	PLEKHF1
								chr13-26475133-264758041	3.49e-05	1.0259	0.031	0.013	1	AME	CDK8
								chr7-28075885-28076207	3.49e-05	2.57378	0.011	0.002	1	AME	JAZF1
								chr6-26257212-26257613	3.49e-05	1.19287	0.034	0.015	1	AME	HIST1H2BH
								chr15-64921838-64922261	3.49e-05	1.83028	0.018	0.006	1	AME	ANKDD1A
								chr16-66476388-66476774	3.5e-05	1.03991	0.04	0.019	1	AME	BEAN1
								chr22-49164886-49165330	3.5e-05	1.80576	0.018	0.006	1	AME	RP1-34P24.3
								chr5-179530040-1795309571	3.51e-05	0.570078	0.107	0.07	1	AME	RP11-798K23.4
								chr19-58042718-580433121	3.51e-05	1.46979	0.021	0.007	1	AME	ZSCAN1
								chr9-68805826-68806425	3.52e-05	0.926685	0.045	0.023	1	AME	PIP5K1B
								chr1-193408749-193409295	3.52e-05	0.791997	0.09	0.058	1	AME	LINC01031
								chr5-56756956-56757356	3.52e-05	1.59262	0.022	0.008	1	AME	AC008940.1
								chrX-105635817-1056362311	3.52e-05	1.77979	0.018	0.006	1	AME	IL1RAPL2
								chr5-55714432-55714701	3.52e-05	1.5778	0.022	0.008	1	AME	SLC38A9
								chr20-19714828-19715066	3.52e-05	1.78317	0.018	0.006	1	AME	SLC24A3
								chr8-143722466-1437229531	3.52e-05	0.807729	0.049	0.025	1	AME	MAPK15
								chr3-183490629-1834912311	3.53e-05	1.09247	0.026	0.01	1	AME	KLHL6
								chr14-33249340-33249678	3.53e-05	2.43574	0.011	0.002	1	AME	NPAS3
								chr7-89316944-89317167	3.53e-05	2.47178	0.011	0.002	1	AME	ZNF804B
								chr2-19089307-190898741	3.53e-05	1.47955	0.021	0.007	1	AME	LINC01376
								chr9-110206698-110207560	3.53e-05	1.0928	0.044	0.022	1	AME	C9orf152
								chr7-96829-972721	3.54e-05	1.06511	0.027	0.011	1	AME	AC093627.7
								chr18-52917529-52917828	3.54e-05	1.41246	0.031	0.013	1	AME	DCC
								chr4-114806993-114808250	3.54e-05	0.672091	0.079	0.048	1	AME	NDST4
								chr9-134130837-134131410	3.54e-05	0.851186	0.057	0.031	1	AME	WDR5
								chr1-167416513-167416946	3.54e-05	1.64265	0.023	0.008	1	AME	POU2F1
								chr7-156160795-1561610711	3.55e-05	1.07955	0.028	0.011	1	AME	AC021218.2
								chr7-26857412-26858377	3.55e-05	0.848088	0.055	0.03	1	AME	SKAP2
								chr8-77053098-77053329	3.55e-05	2.45404	0.011	0.002	1	AME	PEX2
								chr1-166956244-166956727	3.55e-05	2.47887	0.011	0.002	1	AME	ILDR2
								chr20-62093559-62093786	3.55e-05	1.96539	0.015	0.004	1	AME	RP11-11M20.4
								chr1-7702012-77022321	3.56e-05	1.42346	0.021	0.007	1	AME	CAMTA1
								chr10-56745510-56745786	3.56e-05	2.44414	0.011	0.002	1	AME	ZWINT
								chr8-84851614-84852007	3.56e-05	2.04712	0.015	0.004	1	AME	RALYL
								chr13-37385199-37385721	3.56e-05	1.35322	0.032	0.014	1	AME	LINC01048
								chr2-65268911-65269233	3.57e-05	2.37747	0.011	0.002	1	AME	ACTR2
								chr7-24434790-244353781	3.57e-05	1.0608	0.028	0.011	1	AME	MPP6
								chr16-9677146-96775761	3.57e-05	1.49098	0.021	0.007	1	AME	RP11-297M9.1
								chr7-14795470-14795745	3.57e-05	1.74723	0.018	0.006	1	AME	DGKB
								chrX-24149086-24150696	3.57e-05	0.253809	0.389	0.315	1	AME	ZFX
								chr3-168876312-168876912	3.57e-05	1.53699	0.022	0.008	1	AME	RP11-368I23.2
								chr1-89598420-89599324	3.57e-05	0.959319	0.044	0.022	1	AME	LRRC8B
								chr11-28792851-287938741	3.58e-05	0.918206	0.032	0.014	1	AME	RP11-115J23.1
								chr10-102843123-102843497	3.58e-05	1.46544	0.021	0.007	1	AME	CYP17A1
								chr17-10073015-10073470	3.58e-05	1.60876	0.023	0.008	1	AME	GAS7
								chr18-53919219-53919432	3.58e-05	2.39262	0.011	0.002	1	AME	MBD2
								chr11-69106337-69106837	3.58e-05	1.56218	0.022	0.008	1	AME	TPCN2
								chr18-78913839-78914085	3.58e-05	2.41744	0.011	0.002	1	AME	CTD-2382H12.2
								chr21-29291111-29291379	3.58e-05	2.37829	0.011	0.002	1	AME	BACH1
								chr6-24322373-24322735	3.58e-05	1.39859	0.03	0.013	1	AME	DCDC2
								chr9-123645194-123645439	3.58e-05	1.69455	0.018	0.006	1	AME	DENND1A
								chr3-129732475-129732817	3.58e-05	2.37648	0.011	0.002	1	AME	TMCC1
								chr8-120391363-120391719	3.58e-05	2.33845	0.011	0.002	1	AME	MRPL13
								chr2-219010170-219010665	3.59e-05	1.08794	0.035	0.016	1	AME	CFAP65
								chr6-156944169-1569451001	3.59e-05	0.981345	0.03	0.013	1	AME	ARID1B
								chr12-2970786-2971060	3.59e-05	1.91673	0.015	0.004	1	AME	TEAD4
								chr9-101595567-101595922	3.59e-05	2.34462	0.011	0.002	1	AME	GRIN3A
								chr19-48543135-48543699	3.59e-05	0.916142	0.038	0.018	1	AME	SULT2B1
								chr1-217137449-2171378311	3.59e-05	0.85302	0.048	0.025	1	AME	ESRRG
								chr1-238052625-238052824	3.59e-05	2.35514	0.011	0.002	1	AME	MTRNR2L11
								chr10-16856567-16856950	3.59e-05	1.30813	0.032	0.014	1	AME	CUBN
								chrX-88739463-88739784	3.59e-05	1.72218	0.018	0.006	1	AME	CPXCR1
								chr3-42711445-42711834	3.59e-05	1.5162	0.022	0.008	1	AME	CCDC13
								chr3-141659179-1416607901	3.6e-05	0.433064	0.156	0.111	1	AME	RASA2
								chr7-13508664-13508880	3.6e-05	1.93087	0.015	0.004	1	AME	AC011288.2
								chr9-98455323-98455556	3.6e-05	2.39311	0.011	0.002	1	AME	GABBR2
								chr9-131871980-131872360	3.6e-05	1.42258	0.021	0.007	1	AME	MED27
								chr3-3625261-3626041	3.6e-05	0.925482	0.07	0.042	1	AME	AC026188.1
								chr1-231776836-231777084	3.6e-05	1.93225	0.015	0.004	1	AME	DISC1
								chr4-71664442-71664674	3.61e-05	1.97092	0.015	0.004	1	AME	GC
								chr4-8855730-8856053	3.61e-05	0.988913	0.049	0.025	1	AME	HMX1
								chr19-57406378-574068431	3.61e-05	0.701665	0.072	0.043	1	AME	AC003002.6
								chr2-30149575-30149832	3.61e-05	1.01115	0.049	0.026	1	AME	YPEL5
								chr19-52890415-52890659	3.62e-05	1.91785	0.015	0.004	1	AME	CTD-2331H12.8
								chr4-54409459-54409704	3.62e-05	2.35151	0.011	0.002	1	AME	RP11-545H22.1
								chr6-52958435-52958688	3.62e-05	2.34205	0.011	0.002	1	AME	GSTA4
								chr18-76007688-76008179	3.62e-05	1.89639	0.015	0.004	1	AME	RP11-357H3.1
								chr17-65115897-65116249	3.62e-05	1.92656	0.015	0.004	1	AME	RGS9
								chr2-212997540-212997861	3.63e-05	1.38953	0.021	0.007	1	AME	IKZF2
								chr4-174606326-1746067511	3.63e-05	1.34942	0.021	0.007	1	AME	GLRA3
								chr17-67734008-67734268	3.63e-05	2.29016	0.011	0.002	1	AME	NOL11
								chr9-62874301-628751241	3.63e-05	1.01879	0.028	0.011	1	AME	RP11-262H14.3
								chr3-180274511-1802748671	3.63e-05	1.68846	0.018	0.006	1	AME	RNA5SP149
								chr3-176402664-176402915	3.63e-05	2.30816	0.011	0.002	1	AME	LINC01208
								chr7-123692313-1236928931	3.64e-05	0.854168	0.053	0.028	1	AME	WASL
								chr11-83613923-83614140	3.64e-05	2.25401	0.011	0.002	1	AME	DLG2
								chr5-42468267-42468696	3.64e-05	1.8877	0.015	0.004	1	AME	GHR
								chr14-87076156-87076440	3.64e-05	1.86277	0.015	0.004	1	AME	RP11-736P16.1
								chr14-75863540-758639361	3.64e-05	0.920745	0.031	0.013	1	AME	TTLL5
								chr12-9364204-93649891	3.64e-05	0.894036	0.045	0.022	1	AME	RP13-735L24.1
								chr5-111688376-111688732	3.64e-05	2.2501	0.011	0.002	1	AME	NREP
								chr14-37591383-375924611	3.65e-05	0.472105	0.11	0.072	1	AME	FOXA1
								chr12-88181855-88182295	3.65e-05	1.50737	0.022	0.008	1	AME	TMTC3
								chr3-4932011-4932229	3.65e-05	2.22499	0.011	0.002	1	AME	BHLHE40
								chr9-132588552-1325888541	3.65e-05	1.02816	0.036	0.016	1	AME	BARHL1
								chr6-125658807-125659109	3.65e-05	1.38669	0.021	0.007	1	AME	RP1-293L8.2
								chrX-32561095-32561653	3.65e-05	2.25533	0.011	0.002	1	AME	DMD
								chr5-14379765-143805091	3.65e-05	0.711139	0.053	0.028	1	AME	TRIO
								chr4-82043763-820450141	3.66e-05	0.490875	0.16	0.115	1	AME	RASGEF1B
								chr12-120639915-1206417021	3.66e-05	0.448939	0.169	0.123	1	AME	CABP1
								chr7-133372493-133372698	3.66e-05	1.84739	0.015	0.004	1	AME	EXOC4
								chr6-24586343-24586545	3.66e-05	2.23812	0.011	0.002	1	AME	KIAA0319
								chr22-32501989-32502766	3.66e-05	1.14138	0.034	0.015	1	AME	FBXO7
								chr15-83446590-83448311	3.66e-05	0.364043	0.236	0.181	1	AME	SH3GL3
								chr4-69057562-69058332	3.66e-05	0.940516	0.041	0.02	1	AME	UGT2B7
								chr14-74979321-74980076	3.66e-05	0.502775	0.094	0.059	1	AME	EIF2B2
								chr5-51411775-51412350	3.66e-05	1.39446	0.03	0.013	1	AME	ISL1
								chr4-79088798-79089560	3.67e-05	1.87313	0.015	0.004	1	AME	NAA11
								chr1-215652426-215652661	3.67e-05	2.20559	0.011	0.002	1	AME	USH2A
								chr17-39910547-39910763	3.67e-05	2.16391	0.011	0.002	1	AME	GSDMB
								chr2-149860372-149860797	3.67e-05	1.63277	0.018	0.006	1	AME	AC007364.1
								chr1-117371474-117371695	3.67e-05	1.56732	0.023	0.008	1	AME	MAN1A2
								chr16-25856942-258572441	3.67e-05	1.84184	0.015	0.004	1	AME	HS3ST4
								chr19-1065730-1065936	3.68e-05	0.821313	0.065	0.037	1	AME	ARHGAP45
								chr8-143278162-143279407	3.68e-05	0.333517	0.191	0.14	1	AME	GLI4
								chr8-49798641-497989391	3.68e-05	2.20412	0.011	0.002	1	AME	RP11-109P6.2
								chr12-46459198-46459465	3.68e-05	2.11923	0.011	0.002	1	AME	RP11-96H19.1
								chr8-117727315-117727677	3.69e-05	1.49488	0.022	0.008	1	AME	EXT1
								chr1-204576098-204576771	3.69e-05	1.03088	0.049	0.026	1	AME	RNA5SP74
								chr2-32937812-32938376	3.69e-05	0.641063	0.082	0.05	1	AME	LTBP1
								chr20-53291585-53291858	3.69e-05	1.48786	0.022	0.008	1	AME	TSHZ2
								chr14-89191172-89191449	3.69e-05	1.84006	0.015	0.004	1	AME	FOXN3
								chr6-16518338-16518552	3.69e-05	1.8378	0.015	0.004	1	AME	ATXN1
								chr22-24805847-248067691	3.7e-05	0.405809	0.173	0.125	1	AME	SGSM1
								chr6-39268546-39269011	3.7e-05	1.56714	0.023	0.008	1	AME	KCNK17
								chr18-69705868-697064801	3.7e-05	1.02234	0.028	0.012	1	AME	DOK6
								chr2-25184293-25184569	3.7e-05	1.8909	0.015	0.004	1	AME	POMC
								chr13-101487884-101488263	3.7e-05	1.84875	0.015	0.004	1	AME	ITGBL1
								chrX-104085759-104086133	3.7e-05	1.83956	0.015	0.004	1	AME	RP11-722G7.1
								chr1-15603102-156038941	3.7e-05	0.630271	0.06	0.033	1	AME	DNAJC16
								chr2-74250159-74250443	3.71e-05	1.09362	0.041	0.02	1	AME	SLC4A5
								chrX-85569126-85569419	3.71e-05	2.07826	0.011	0.002	1	AME	POF1B
								chr6-19690786-19691033	3.71e-05	1.80636	0.015	0.004	1	AME	ID4
								chr5-138884033-1388844341	3.71e-05	1.63024	0.018	0.006	1	AME	CTNNA1
								chr15-47968538-47968905	3.71e-05	1.82261	0.015	0.004	1	AME	RP11-208K4.1
								chr10-44472923-44473465	3.71e-05	1.24857	0.032	0.014	1	AME	CXCL12
								chr2-65438294-654386181	3.71e-05	1.09673	0.039	0.019	1	AME	AC074391.1
								chr9-29413716-29414006	3.72e-05	2.0796	0.011	0.002	1	AME	LINGO2
								chr11-78995102-78995395	3.72e-05	1.55295	0.024	0.009	1	AME	TENM4
								chr22-23053250-23053693	3.72e-05	1.60457	0.018	0.006	1	AME	RSPH14
								chr17-79573031-79573564	3.72e-05	1.60677	0.018	0.006	1	AME	RBFOX3
								chr8-11963905-11964322	3.72e-05	1.59545	0.018	0.006	1	AME	DEFB136
								chr1-54876725-54877215	3.72e-05	1.09987	0.044	0.022	1	AME	DHCR24
								chr8-17735363-17735790	3.72e-05	0.990708	0.043	0.021	1	AME	MTUS1
								chr11-37027512-37027818	3.73e-05	1.82543	0.015	0.004	1	AME	C11orf74
								chr17-948476-948734	3.73e-05	1.08734	0.035	0.016	1	AME	NXN
								chr2-70888821-708896901	3.73e-05	0.559523	0.087	0.053	1	AME	LINC01143
								chr9-93166934-93167146	3.73e-05	1.55498	0.023	0.008	1	AME	WNK2
								chr18-47558052-47558366	3.73e-05	1.61152	0.018	0.006	1	AME	CTD-2130O13.1
								chr15-92664306-92664783	3.73e-05	1.457	0.028	0.012	1	AME	FAM174B
								chr14-89026654-890281031	3.73e-05	0.489553	0.16	0.116	1	AME	RP11-151G14.2
								chr2-138595917-138597015	3.73e-05	1.29964	0.031	0.013	1	AME	RP11-231E19.1
								chr22-17084171-170860971	3.74e-05	0.372633	0.238	0.184	1	AME	IL17RA
								chr6-66289765-662902801	3.74e-05	1.82002	0.015	0.004	1	AME	EYS
								chr17-19718543-19719110	3.74e-05	1.04259	0.039	0.019	1	AME	RP11-311F12.1
								chr20-3580424-3580756	3.75e-05	1.60255	0.018	0.006	1	AME	ATRN
								chr8-82177553-821779881	3.75e-05	1.79854	0.015	0.004	1	AME	RP11-99H20.1
								chr3-117622288-117622823	3.75e-05	1.48094	0.022	0.008	1	AME	RP11-384F7.2
								chr11-57379498-57380021	3.75e-05	1.07334	0.039	0.019	1	AME	PRG3
								chrX-1172472-11731431	3.75e-05	1.60295	0.018	0.006	1	AME	CRLF2
								chr6-37779683-37780153	3.75e-05	1.52849	0.023	0.008	1	AME	ZFAND3
								chr16-68676053-68676584	3.75e-05	1.61874	0.018	0.006	1	AME	CDH3
								chr7-41386041-41386344	3.75e-05	1.53936	0.024	0.009	1	AME	LINC01449
								chr12-89247464-89247918	3.75e-05	1.59563	0.018	0.006	1	AME	RP11-13A1.3
								chrX-92589622-925900461	3.75e-05	1.31813	0.021	0.007	1	AME	PCDH11X
								chr12-17020653-17021215	3.76e-05	1.76663	0.015	0.004	1	AME	RP11-239A17.1
								chr1-209355409-209355737	3.76e-05	1.75974	0.015	0.004	1	AME	RP11-372M18.2
								chr5-79546821-79547877	3.76e-05	0.944003	0.05	0.027	1	AME	HOMER1
								chr20-36305705-363071471	3.76e-05	0.687215	0.082	0.05	1	AME	DLGAP4
								chr14-92565728-92565968	3.76e-05	1.53263	0.024	0.009	1	AME	RIN3
								chr15-87639290-87639573	3.77e-05	1.81168	0.015	0.004	1	AME	RP11-648K4.2
								chr2-232485564-2324868951	3.77e-05	0.556515	0.088	0.054	1	AME	ECEL1
								chr19-35509281-35509616	3.77e-05	0.806633	0.058	0.032	1	AME	DMKN
								chr11-127338479-1273389601	3.77e-05	1.77264	0.015	0.004	1	AME	RP11-480C22.1
								chr10-78550848-78551127	3.77e-05	1.76706	0.015	0.004	1	AME	RP11-17G2.1
								chr12-15788281-157901621	3.77e-05	0.332841	0.272	0.215	1	AME	EPS8
								chr9-109388201-109389053	3.77e-05	1.45078	0.022	0.008	1	AME	PTPN3
								chr20-13009570-13010486	3.77e-05	1.51533	0.023	0.008	1	AME	SPTLC3
								chr15-89243071-892447571	3.78e-05	0.355398	0.238	0.183	1	AME	FANCI
								chr9-77647250-776491071	3.78e-05	0.702599	0.072	0.043	1	AME	GNA14
								chr5-129271180-129271651	3.78e-05	0.968585	0.045	0.023	1	AME	ISOC1
								chr16-50114343-50114914	3.78e-05	1.56316	0.024	0.009	1	AME	HEATR3
								chr4-148004000-148004681	3.78e-05	1.77478	0.015	0.004	1	AME	ARHGAP10
								chr10-10871009-10871546	3.78e-05	1.49573	0.023	0.008	1	AME	CELF2
								chr2-101338535-1013387511	3.78e-05	1.75809	0.015	0.004	1	AME	CREG2
								chr4-90689604-90690036	3.78e-05	1.53516	0.024	0.009	1	AME	CCSER1
								chr7-43905170-439056861	3.79e-05	1.03473	0.039	0.019	1	AME	URGCP-MRPS24
								chr11-48096618-48097393	3.79e-05	1.13412	0.041	0.02	1	AME	PTPRJ
								chr7-43905912-439069741	3.79e-05	0.366615	0.152	0.106	1	AME	URGCP-MRPS24
								chr19-35673062-356737701	3.79e-05	0.582021	0.086	0.053	1	AME	UPK1A
								chr1-234564604-234564977	3.79e-05	1.53296	0.024	0.009	1	AME	RP5-855F14.2
								chr11-81420493-814218611	3.79e-05	0.661216	0.075	0.044	1	AME	MIR4300HG
								chrX-51771870-517722541	3.79e-05	1.28945	0.021	0.007	1	AME	GSPT2
								chr6-87328717-873296071	3.8e-05	0.815725	0.06	0.034	1	AME	GJB7
								chrX-119189150-119189441	3.8e-05	1.8029	0.015	0.004	1	AME	KIAA1210
								chr4-124276465-124276818	3.8e-05	1.47535	0.028	0.011	1	AME	CTD-2325B11.1
								chr3-128489962-128490267	3.81e-05	0.63213	0.086	0.053	1	AME	GATA2
								chrX-137546233-1375465371	3.82e-05	1.00991	0.04	0.019	1	AME	ZIC3
								chr7-71732993-717336531	3.82e-05	0.636067	0.097	0.063	1	AME	WBSCR17
								chr12-66301875-66302923	3.82e-05	0.293615	0.292	0.23	1	AME	HELB
								chr7-117875587-117875837	3.82e-05	0.868838	0.055	0.03	1	AME	CTTNBP2
								chr1-10428072-10428289	3.82e-05	0.844793	0.059	0.033	1	AME	APITD1-CORT
								chr5-65338448-65338950	3.82e-05	1.38132	0.022	0.008	1	AME	ADAMTS6
								chr14-23528155-23528363	3.82e-05	1.48764	0.023	0.008	1	AME	RP11-66N24.4
								chr8-80291620-80291971	3.82e-05	1.29863	0.031	0.013	1	AME	RP11-941H19.3
								chr21-39422468-39422785	3.82e-05	1.53619	0.024	0.009	1	AME	LCA5L
								chr5-136505825-136506436	3.82e-05	1.496	0.023	0.008	1	AME	RP11-114H21.2
								chr12-6387593-63878861	3.82e-05	1.47872	0.023	0.008	1	AME	LTBR
								chr2-99550298-99550830	3.83e-05	1.72027	0.015	0.004	1	AME	AFF3
								chr14-77923313-77924005	3.83e-05	1.32579	0.035	0.016	1	AME	ADCK1
								chr6-70955284-709573671	3.83e-05	0.385691	0.216	0.164	1	AME	B3GAT2
								chr5-18651871-186533191	3.83e-05	0.936234	0.041	0.02	1	AME	CTD-2023M8.1
								chr6-6891050-6891648	3.83e-05	0.857963	0.067	0.04	1	AME	RP3-429O6.1
								chr12-115194406-115194763	3.83e-05	1.43845	0.028	0.011	1	AME	RP11-116D17.2
								chr5-80141044-80141968	3.83e-05	0.618862	0.118	0.081	1	AME	SERINC5
								chr17-64781464-647817641	3.83e-05	0.817518	0.048	0.025	1	AME	RP13-104F24.2
								chr9-113387617-113387944	3.84e-05	1.56111	0.024	0.009	1	AME	ALAD
								chr2-24359707-24361341	3.84e-05	0.32774	0.203	0.148	1	AME	ITSN2
								chr10-113362560-113363050	3.84e-05	0.992996	0.042	0.021	1	AME	HABP2
								chr20-58963013-58963550	3.85e-05	1.12629	0.037	0.018	1	AME	NELFCD
								chrX-39089017-39089431	3.85e-05	1.38575	0.022	0.008	1	AME	RP11-265P11.1
								chr9-2059124-2059442	3.85e-05	1.53771	0.024	0.009	1	AME	SMARCA2
								chr5-113591942-113592538	3.85e-05	1.50773	0.018	0.006	1	AME	YTHDC2
								chr20-56827224-56827540	3.85e-05	1.51435	0.018	0.006	1	AME	RP5-897D18.1
								chr4-77818003-77820652	3.85e-05	0.270601	0.361	0.298	1	AME	CNOT6L
								chr7-32318156-32318777	3.85e-05	1.66224	0.015	0.004	1	AME	PDE1C
								chr16-51045236-51045516	3.86e-05	1.49638	0.024	0.009	1	AME	RP11-883G14.3
								chr1-219660513-219661401	3.86e-05	0.5599	0.122	0.083	1	AME	SLC30A10
								chr20-3106615-3107038	3.86e-05	1.42447	0.028	0.012	1	AME	UBOX5
								chr15-93469923-93470390	3.87e-05	1.49853	0.018	0.006	1	AME	RP11-266O8.1
								chr1-230751710-230752028	3.87e-05	1.01792	0.035	0.016	1	AME	CAPN9
								chr8-106577338-1065779731	3.87e-05	0.923009	0.046	0.024	1	AME	OXR1
								chr19-45075196-450766301	3.87e-05	0.438511	0.184	0.136	1	AME	ZNF296
								chr3-72406501-72406861	3.88e-05	1.35784	0.022	0.008	1	AME	RYBP
								chr11-5624785-56252951	3.88e-05	0.852001	0.053	0.029	1	AME	TRIM34
								chr7-104100484-104101195	3.88e-05	1.63466	0.015	0.004	1	AME	ORC5
								chr8-11007410-110080371	3.88e-05	1.49768	0.018	0.006	1	AME	XKR6
								chr6-136947000-1369474381	3.88e-05	1.26684	0.021	0.007	1	AME	SLC35D3
								chr11-115590216-115590662	3.88e-05	1.68392	0.015	0.004	1	AME	RP11-136I14.5
								chrX-20595908-20596600	3.89e-05	0.847667	0.048	0.025	1	AME	RP11-203E14.1
								chr4-137474870-137475248	3.89e-05	1.16118	0.04	0.019	1	AME	PCDH18
								chr10-35210871-35211869	3.9e-05	1.1629	0.036	0.017	1	AME	CREM
								chr5-39661081-39661731	3.9e-05	1.36107	0.029	0.012	1	AME	CTD-2078B5.2
								chr10-80395652-80396198	3.9e-05	1.50856	0.024	0.009	1	AME	FAM213A
								chr16-55030762-55031327	3.9e-05	1.50652	0.026	0.01	1	AME	CTD-3032H12.2
								chr22-25971425-259717801	3.9e-05	1.6017	0.015	0.004	1	AME	MYO18B
								chr4-40575770-40576207	3.9e-05	0.953494	0.049	0.026	1	AME	RBM47
								chr9-21450817-21451760	3.9e-05	1.2441	0.031	0.013	1	AME	IFNA1
								chr3-32869315-328700161	3.91e-05	0.547677	0.139	0.098	1	AME	TRIM71
								chr12-43829531-43829923	3.91e-05	1.44128	0.023	0.008	1	AME	TMEM117
								chr9-5529616-5529924	3.91e-05	1.45971	0.028	0.011	1	AME	PDCD1LG2
								chr11-128685867-128686594	3.91e-05	0.672302	0.055	0.03	1	AME	FLI1
								chr10-123019791-1230203271	3.91e-05	1.61127	0.015	0.004	1	AME	ACADSB
								chr13-53397358-53398076	3.91e-05	1.36342	0.022	0.008	1	AME	RP11-384G23.1
								chr3-169762972-1697632771	3.92e-05	0.77683	0.07	0.041	1	AME	TERC
								chr12-46181545-46181965	3.92e-05	1.51796	0.026	0.01	1	AME	SLC38A1
								chr2-231394688-231395018	3.92e-05	0.868525	0.063	0.036	1	AME	AC017104.6
								chr21-30426717-30427167	3.92e-05	1.61043	0.015	0.004	1	AME	KRTAP13-3
								chr4-82599211-825999021	3.92e-05	1.11558	0.037	0.018	1	AME	LINC00575
								chr9-126719625-1267201911	3.92e-05	0.719436	0.077	0.047	1	AME	LMX1B
								chr4-17115591-17116216	3.93e-05	1.26264	0.031	0.013	1	AME	RP11-141E13.1
								chr14-58628337-58628735	3.93e-05	0.886326	0.062	0.036	1	AME	DACT1
								chr2-57609168-57609386	3.94e-05	1.59643	0.015	0.004	1	AME	VRK2
								chr18-3261207-3262789	3.94e-05	0.296116	0.276	0.216	1	AME	MYL12B
								chr11-133895002-133895489	3.94e-05	1.10788	0.037	0.018	1	AME	IGSF9B
								chr6-33227606-33228019	3.94e-05	1.43721	0.023	0.008	1	AME	RING1
								chr8-58548959-58549172	3.95e-05	1.62429	0.015	0.004	1	AME	SDCBP
								chr20-15191119-15191625	3.95e-05	1.33841	0.022	0.008	1	AME	MACROD2
								chr19-47266442-47266721	3.96e-05	1.51388	0.024	0.009	1	AME	CCDC9
								chrX-133649342-1336500311	3.96e-05	0.962272	0.036	0.016	1	AME	GPC3
								chr2-85243256-852440041	3.96e-05	0.902183	0.054	0.03	1	AME	TCF7L1
								chr10-114489478-114490081	3.96e-05	1.23857	0.036	0.017	1	AME	ABLIM1
								chr10-49512076-49512472	3.97e-05	1.1135	0.033	0.015	1	AME	ERCC6
								chr5-141003849-1410046331	3.97e-05	0.651807	0.073	0.043	1	AME	PCDHAC2
								chr2-136024719-136026101	3.97e-05	0.435779	0.181	0.133	1	AME	DARS
								chr8-97756316-977566011	3.97e-05	1.51144	0.015	0.004	1	AME	LAPTM4B
								chr18-7979737-7980450	3.97e-05	1.10599	0.033	0.015	1	AME	PTPRM
								chr2-191942208-191942785	3.97e-05	1.07423	0.045	0.023	1	AME	TMEFF2
								chr2-242088285-242089177	3.97e-05	0.583707	0.096	0.062	1	AME	AC093642.6
								chr6-4489634-4489917	3.97e-05	1.74916	0.019	0.006	1	AME	RP11-274H24.1
								chr9-128860265-128860717	3.98e-05	1.12274	0.037	0.018	1	AME	KYAT1
								chr20-63894127-63895731	3.98e-05	0.330945	0.304	0.245	1	AME	DNAJC5
								chr6-111770671-111771258	3.98e-05	1.42791	0.028	0.011	1	AME	FYN
								chr6-129552372-129552795	3.98e-05	1.77751	0.019	0.006	1	AME	RP1-69D17.4
								chr18-66226786-66227015	3.98e-05	2.16665	0.014	0.004	1	AME	CDH19
								chr11-59101869-591025871	3.99e-05	0.627626	0.074	0.044	1	AME	FAM111B
								chr7-76423289-76424325	3.99e-05	0.806453	0.062	0.035	1	AME	ZP3
								chr19-52600633-52602304	3.99e-05	0.36071	0.246	0.193	1	AME	ZNF83
								chr5-75411368-754123691	3.99e-05	1.40649	0.023	0.008	1	AME	COL4A3BP
								chr17-18139620-18140206	3.99e-05	0.934075	0.045	0.023	1	AME	MYO15A
								chr6-107739363-107739806	3.99e-05	1.46322	0.027	0.011	1	AME	SCML4
								chr4-40238145-40239195	3.99e-05	0.977902	0.042	0.021	1	AME	RHOH
								chr10-115586982-1155874001	3.99e-05	1.47389	0.024	0.009	1	AME	ATRNL1
								chr12-114668616-114669266	3.99e-05	0.509676	0.144	0.102	1	AME	TBX3
								chr3-49165383-49166531	3.99e-05	0.409506	0.156	0.111	1	AME	CCDC71
								chr10-131001870-1310028301	4e-05	1.40011	0.023	0.008	1	AME	TCERG1L
								chr14-41043808-41044105	4e-05	1.739	0.019	0.006	1	AME	RP11-129M6.1
								chr1-47708659-477108351	4e-05	0.353022	0.234	0.18	1	AME	RP11-543D5.1
								chr5-97208269-97209095	4.01e-05	1.25099	0.031	0.013	1	AME	CTD-2215E18.1
								chr5-138469471-138470921	4.01e-05	0.307571	0.241	0.182	1	AME	EGR1
								chr2-20672285-206725381	4.02e-05	0.946594	0.039	0.019	1	AME	GDF7
								chr3-99747851-99748272	4.02e-05	1.73218	0.019	0.006	1	AME	COL8A1
								chr3-46393132-46393382	4.02e-05	2.21174	0.014	0.004	1	AME	CCRL2
								chr4-41178316-41178648	4.02e-05	1.70728	0.019	0.006	1	AME	APBB2
								chr1-48526278-48526617	4.02e-05	1.67143	0.019	0.006	1	AME	AGBL4
								chr1-161153177-161154583	4.02e-05	0.483357	0.132	0.091	1	AME	UFC1
								chr5-174411263-174411716	4.02e-05	1.46385	0.026	0.01	1	AME	LINC01411
								chr11-3826763-38271151	4.03e-05	1.36594	0.018	0.006	1	AME	RHOG
								chrX-17596626-17596922	4.04e-05	1.65805	0.019	0.006	1	AME	NHS
								chr22-36921781-36922931	4.04e-05	0.81602	0.059	0.033	1	AME	CSF2RB
								chr5-17223457-17224188	4.04e-05	0.880581	0.041	0.02	1	AME	BASP1
								chr15-61118941-61119212	4.04e-05	1.37826	0.023	0.008	1	AME	RORA
								chrX-119467907-1194694871	4.04e-05	0.317119	0.26	0.201	1	AME	SLC25A5
								chr17-73360808-733617541	4.05e-05	0.519648	0.096	0.061	1	AME	SDK2
								chr22-36548488-36549046	4.05e-05	0.999549	0.041	0.02	1	AME	CACNG2
								chr2-95276992-952777841	4.05e-05	0.881211	0.044	0.022	1	AME	PROM2
								chr19-49441012-494417561	4.05e-05	0.486957	0.104	0.067	1	AME	SLC17A7
								chr6-92762205-92762650	4.05e-05	1.4203	0.024	0.009	1	AME	RP11-127B16.1
								chr2-118882461-118883152	4.06e-05	0.869529	0.053	0.028	1	AME	EN1
								chr4-47462867-47463930	4.06e-05	0.364428	0.246	0.192	1	AME	COMMD8
								chr10-85242270-85242513	4.06e-05	2.38706	0.012	0.003	1	AME	LINC01519
								chr2-27408740-274102291	4.06e-05	0.301831	0.293	0.232	1	AME	PPM1G
								chr8-142197870-1421986391	4.06e-05	0.68447	0.06	0.033	1	AME	TSNARE1
								chr3-182740725-182740984	4.06e-05	1.33381	0.028	0.012	1	AME	RP11-646E18.4
								chr5-74383246-74383614	4.06e-05	1.71079	0.019	0.006	1	AME	LINC01331
								chr7-154259469-154259715	4.06e-05	2.10365	0.014	0.004	1	AME	DPP6
								chr22-44497259-444986241	4.06e-05	0.316837	0.251	0.194	1	AME	LDOC1L
								chr5-124978730-124979539	4.06e-05	0.805465	0.075	0.045	1	AME	RP11-284A20.1
								chr2-48828008-48828357	4.06e-05	2.04281	0.014	0.004	1	AME	RP11-460M2.1
								chr3-128720700-1287211861	4.07e-05	1.32122	0.022	0.008	1	AME	RAB7A
								chr9-137694661-137695719	4.07e-05	0.553683	0.113	0.076	1	AME	EHMT1
								chr2-1010420-1010945	4.07e-05	1.71451	0.019	0.006	1	AME	SNTG2
								chr2-10253446-10253999	4.07e-05	1.0038	0.041	0.02	1	AME	C2orf48
								chr15-100448325-100448894	4.07e-05	1.26268	0.03	0.013	1	AME	CERS3
								chrX-35686820-35687105	4.07e-05	2.15151	0.014	0.004	1	AME	MAGEB16
								chr3-62527695-62527955	4.07e-05	2.34455	0.012	0.003	1	AME	CADPS
								chr1-245869409-245870148	4.07e-05	1.42183	0.024	0.009	1	AME	SMYD3
								chr8-83058148-83058448	4.07e-05	2.11091	0.014	0.004	1	AME	CTD-2272D18.1
								chr10-59960818-59961079	4.07e-05	2.09528	0.014	0.004	1	AME	LINC01553
								chr17-5228702-5228943	4.07e-05	1.69777	0.019	0.006	1	AME	SCIMP
								chr2-42706732-42707400	4.08e-05	1.00397	0.041	0.02	1	AME	MTA3
								chr18-45854057-45854478	4.08e-05	2.06208	0.014	0.004	1	AME	EPG5
								chr5-138528201-138528561	4.08e-05	1.38817	0.027	0.011	1	AME	ETF1
								chr7-109639613-109639967	4.08e-05	1.66972	0.019	0.006	1	AME	AC073071.1
								chr12-109093132-109093710	4.08e-05	0.487885	0.135	0.093	1	AME	ALKBH2
								chr2-101251854-101252121	4.08e-05	0.806015	0.062	0.035	1	AME	TBC1D8
								chr20-1225278-12270781	4.09e-05	0.271066	0.37	0.308	1	AME	RAD21L1
								chr14-98069551-98070186	4.09e-05	1.37099	0.028	0.011	1	AME	RP11-61O1.1
								chr5-25570187-25570519	4.09e-05	1.27926	0.03	0.013	1	AME	CTD-2306M5.1
								chr21-32246282-32246481	4.1e-05	2.04306	0.014	0.004	1	AME	AP000265.1
								chr7-154183427-1541838581	4.1e-05	1.69106	0.019	0.006	1	AME	DPP6
								chr10-107898334-107898752	4.1e-05	2.09566	0.014	0.004	1	AME	LINC01435
								chr7-47602365-47602589	4.1e-05	2.00323	0.014	0.004	1	AME	LINC01447
								chr2-121131746-121131978	4.11e-05	1.70488	0.019	0.006	1	AME	AC067960.1
								chr7-106736514-106737493	4.11e-05	0.776944	0.062	0.035	1	AME	RP5-884M6.1
								chr1-151825794-1518263121	4.11e-05	0.956327	0.035	0.016	1	AME	RORC
								chr7-87435444-87435931	4.11e-05	2.03344	0.014	0.004	1	AME	ABCB4
								chr10-86334690-86334982	4.11e-05	1.32718	0.028	0.012	1	AME	GRID1
								chr18-50374251-50375478	4.11e-05	0.290349	0.298	0.236	1	AME	SKA1
								chr6-50192783-50193085	4.11e-05	1.42764	0.025	0.01	1	AME	RP11-397G17.1
								chr9-113500995-1135017381	4.12e-05	0.869282	0.041	0.02	1	AME	RGS3
								chr5-120511488-1205125141	4.12e-05	0.711639	0.058	0.032	1	AME	PRR16
								chr4-91256083-912564471	4.12e-05	1.39923	0.024	0.009	1	AME	CCSER1
								chr21-15050575-15051375	4.12e-05	1.3	0.029	0.012	1	AME	NRIP1
								chr19-35066756-350678131	4.12e-05	0.477284	0.124	0.084	1	AME	HPN
								chr2-227163501-2271653151	4.13e-05	0.543297	0.109	0.072	1	AME	COL4A3
								chr7-76166232-76167186	4.13e-05	0.336409	0.266	0.209	1	AME	SRRM3
								chr18-28828292-28828683	4.13e-05	1.6559	0.019	0.006	1	AME	RP11-510D21.1
								chr9-136925510-136926439	4.13e-05	0.978337	0.045	0.023	1	AME	TRAF2
								chr20-16638832-16639059	4.13e-05	2.2118	0.012	0.003	1	AME	RP4-777L9.3
								chr5-150989669-150989971	4.13e-05	1.39248	0.024	0.009	1	AME	AC008641.1
								chr21-32577908-32578437	4.13e-05	1.16012	0.032	0.014	1	AME	TCP10L
								chr3-155423712-155424027	4.13e-05	1.99436	0.014	0.004	1	AME	PLCH1
								chr3-79056529-79056795	4.13e-05	1.37668	0.027	0.011	1	AME	ROBO1
								chr8-69710800-697116041	4.14e-05	0.601696	0.079	0.047	1	AME	SLCO5A1
								chr6-1103228-1103515	4.14e-05	2.2193	0.012	0.003	1	AME	RP5-856G1.2
								chr1-114075057-114076225	4.14e-05	1.06848	0.033	0.015	1	AME	SYT6
								chr7-155069720-155070840	4.14e-05	0.466131	0.163	0.118	1	AME	HTR5A
								chr12-119704059-119704352	4.14e-05	2.03426	0.014	0.004	1	AME	CIT
								chr17-73595373-735960891	4.14e-05	0.68013	0.066	0.038	1	AME	SDK2
								chr8-140891373-140892178	4.14e-05	1.22779	0.041	0.02	1	AME	PTK2
								chr6-51349693-51350250	4.14e-05	1.65166	0.019	0.006	1	AME	PKHD1
								chr11-64802354-64804186	4.15e-05	0.307252	0.301	0.243	1	AME	MAP4K2
								chr16-84246782-84247059	4.15e-05	2.0093	0.014	0.004	1	AME	KCNG4
								chr20-31747733-31747944	4.15e-05	1.43206	0.024	0.009	1	AME	TPX2
								chr19-57434258-574360721	4.16e-05	0.266215	0.318	0.254	1	AME	ZNF749
								chr9-69923959-699245801	4.16e-05	1.6326	0.019	0.006	1	AME	C9orf135
								chr1-102161231-1021615631	4.16e-05	2.01976	0.014	0.004	1	AME	RP11-202K23.1
								chr20-25077595-250779991	4.16e-05	1.35388	0.023	0.008	1	AME	VSX1
								chr5-181183934-1811844531	4.16e-05	0.418893	0.153	0.108	1	AME	CTC-338M12.2
								chr3-24472246-24472712	4.16e-05	2.23917	0.012	0.003	1	AME	THRB
								chr14-49716093-49716445	4.16e-05	2.22913	0.012	0.003	1	AME	KLHDC1
								chr2-105080767-1050815821	4.16e-05	1.05212	0.037	0.018	1	AME	MRPS9
								chr6-135932654-135932963	4.16e-05	1.37791	0.027	0.011	1	AME	PDE7B
								chr1-162215976-162216247	4.17e-05	1.64712	0.019	0.006	1	AME	NOS1AP
								chr15-95715962-95716305	4.17e-05	1.96395	0.014	0.004	1	AME	RP11-61O11.1
								chr13-60583377-605848061	4.17e-05	0.658362	0.052	0.027	1	AME	TDRD3
								chr3-38989984-389904731	4.17e-05	1.63905	0.019	0.006	1	AME	SCN11A
								chr20-56972644-56972895	4.17e-05	2.24552	0.012	0.003	1	AME	RP11-560A15.4
								chr16-87881405-87882042	4.17e-05	1.14944	0.032	0.014	1	AME	CA5A
								chr6-158743641-158744159	4.17e-05	1.99282	0.014	0.004	1	AME	SYTL3
								chr15-81798397-81798596	4.17e-05	1.94096	0.014	0.004	1	AME	RP11-499F3.2
								chr9-81002149-81002578	4.17e-05	1.39721	0.032	0.015	1	AME	RP11-289F5.1
								chr18-41933557-41934173	4.18e-05	1.05477	0.033	0.015	1	AME	PIK3C3
								chr4-61295631-61295956	4.18e-05	2.22847	0.012	0.003	1	AME	ADGRL3
								chr13-110665405-110665756	4.18e-05	1.96582	0.014	0.004	1	AME	CARS2
								chr10-31467878-314686321	4.18e-05	0.920745	0.04	0.019	1	AME	ZEB1
								chr11-11332233-11332668	4.18e-05	2.2054	0.012	0.003	1	AME	GALNT18
								chr4-146632917-1466336811	4.18e-05	1.25497	0.03	0.013	1	AME	POU4F2
								chr6-52231570-52231969	4.18e-05	1.67327	0.019	0.006	1	AME	IL17F
								chr19-29526847-295271191	4.18e-05	1.03962	0.033	0.015	1	AME	VSTM2B
								chr7-13989620-139901561	4.19e-05	0.484129	0.12	0.081	1	AME	ETV1
								chr9-114925299-114925523	4.19e-05	2.19681	0.012	0.003	1	AME	TNFSF8
								chr22-30749896-30750100	4.19e-05	1.94889	0.014	0.004	1	AME	OSBP2
								chr6-40535405-40535655	4.19e-05	1.98686	0.014	0.004	1	AME	LRFN2
								chr6-40328347-403289991	4.19e-05	0.697349	0.066	0.038	1	AME	LINC00951
								chr8-117519985-1175212341	4.19e-05	0.329961	0.235	0.18	1	AME	MED30
								chr8-143942027-1439428391	4.19e-05	0.329598	0.22	0.165	1	AME	PLEC
								chr2-129929405-129930010	4.19e-05	1.1247	0.04	0.019	1	AME	AC079776.3
								chr1-200935980-200936207	4.19e-05	2.21268	0.012	0.003	1	AME	C1orf106
								chr2-149059654-149060130	4.2e-05	1.38793	0.024	0.009	1	AME	LYPD6B
								chr3-81426626-814272961	4.2e-05	1.91789	0.014	0.004	1	AME	GBE1
								chr22-29083511-290843001	4.2e-05	1.31266	0.023	0.008	1	AME	KREMEN1
								chr1-211293343-211293560	4.2e-05	2.17554	0.012	0.003	1	AME	RCOR3
								chr15-79213658-79213857	4.2e-05	1.93704	0.014	0.004	1	AME	ANKRD34C-AS1
								chr9-79155395-79155610	4.21e-05	2.18846	0.012	0.003	1	AME	RP11-165H23.1
								chr21-21968832-21969300	4.21e-05	1.96863	0.014	0.004	1	AME	AP000472.3
								chr7-80165179-80165467	4.21e-05	2.16331	0.012	0.003	1	AME	GNAI1
								chr4-21415570-21416046	4.21e-05	2.09438	0.016	0.005	1	AME	KCNIP4
								chr2-235690125-235690433	4.21e-05	1.93571	0.014	0.004	1	AME	AGAP1
								chr2-33744301-337445741	4.21e-05	1.92207	0.014	0.004	1	AME	LINC01317
								chr3-36525202-36525731	4.22e-05	1.37458	0.027	0.011	1	AME	STAC
								chr4-48749047-48749629	4.22e-05	1.35588	0.028	0.011	1	AME	FRYL
								chr6-50824193-508244131	4.22e-05	1.58646	0.019	0.006	1	AME	TFAP2B
								chr5-108766944-108767260	4.22e-05	1.90775	0.014	0.004	1	AME	FER
								chr5-141135010-1411358251	4.22e-05	0.931399	0.042	0.021	1	AME	PCDHB5
								chr10-32629892-32630166	4.22e-05	1.63204	0.019	0.006	1	AME	AL356053.1
								chr12-71195373-71195971	4.22e-05	1.58778	0.019	0.006	1	AME	TSPAN8
								chr3-55881999-55882272	4.22e-05	1.94354	0.014	0.004	1	AME	ERC2
								chr2-95090319-95090617	4.22e-05	1.88322	0.014	0.004	1	AME	MRPS5
								chr22-17217258-172175321	4.22e-05	1.87426	0.014	0.004	1	AME	CECR1
								chr12-128111431-128112270	4.22e-05	1.14922	0.032	0.014	1	AME	RP13-653N12.1
								chr9-19408217-194097491	4.23e-05	0.325294	0.271	0.214	1	AME	ACER2
								chr22-27638343-276385971	4.23e-05	2.08368	0.012	0.003	1	AME	RP1-213J1P__B.1
								chr19-45641263-456424701	4.23e-05	0.357299	0.229	0.175	1	AME	EML2
								chr8-90777289-90777603	4.23e-05	2.13899	0.012	0.003	1	AME	TMEM64
								chr6-111771671-111771933	4.24e-05	1.90264	0.014	0.004	1	AME	FYN
								chr11-62165160-62165750	4.24e-05	1.30269	0.036	0.017	1	AME	INCENP
								chr10-2214300-2214556	4.24e-05	2.14502	0.012	0.003	1	AME	RP11-69C17.4
								chr6-8169993-8170611	4.24e-05	1.09532	0.04	0.019	1	AME	EEF1E1
								chr5-157917906-157918289	4.24e-05	0.841951	0.058	0.033	1	AME	CLINT1
								chr1-111332545-111332864	4.24e-05	1.89995	0.014	0.004	1	AME	CHIA
								chr3-148789164-148789487	4.24e-05	2.0808	0.012	0.003	1	AME	CPB1
								chr4-75939588-759412981	4.25e-05	0.386169	0.221	0.17	1	AME	NAAA
								chr8-144462378-144462590	4.25e-05	0.950665	0.039	0.019	1	AME	CYHR1
								chr4-103778095-103778612	4.25e-05	2.12016	0.012	0.003	1	AME	TACR3
								chr3-115862811-1158633881	4.25e-05	1.884	0.014	0.004	1	AME	LSAMP
								chr14-31234161-31234366	4.25e-05	1.8447	0.014	0.004	1	AME	HECTD1
								chrX-146707746-146708361	4.25e-05	1.37166	0.024	0.009	1	AME	CXorf51B
								chr5-29949353-29949814	4.25e-05	1.56978	0.019	0.006	1	AME	CTD-2010I22.2
								chr1-26110599-261125691	4.25e-05	0.257014	0.389	0.324	1	AME	PDIK1L
								chr4-6492821-6493174	4.25e-05	1.99619	0.012	0.003	1	AME	PPP2R2C
								chr5-118882559-1188829811	4.25e-05	1.31095	0.023	0.008	1	AME	DTWD2
								chr9-98834409-98834796	4.25e-05	1.3532	0.025	0.01	1	AME	GALNT12
								chr9-12819760-12820178	4.25e-05	1.30418	0.028	0.012	1	AME	LURAP1L
								chr9-133839792-133840383	4.25e-05	0.762065	0.063	0.036	1	AME	VAV2
								chr20-37841959-37842324	4.25e-05	1.37496	0.025	0.01	1	AME	CTNNBL1
								chr8-8978714-8979237	4.25e-05	1.37319	0.026	0.01	1	AME	ERI1
								chr15-57599342-57599731	4.25e-05	1.59307	0.019	0.006	1	AME	MYZAP
								chr1-69305682-693062391	4.25e-05	1.3715	0.024	0.009	1	AME	RP11-74K19.1
								chr18-9870459-9871017	4.25e-05	1.21041	0.038	0.018	1	AME	RAB31
								chr5-77758996-77759434	4.26e-05	2.08828	0.012	0.003	1	AME	TBCA
								chr7-24409554-244098361	4.26e-05	2.05749	0.012	0.003	1	AME	NPY
								chr3-53030944-530313161	4.26e-05	1.87173	0.014	0.004	1	AME	RP11-894J14.5
								chr20-36699455-36699752	4.27e-05	1.78721	0.019	0.007	1	AME	NDRG3
								chr1-25780246-25781114	4.27e-05	0.65682	0.092	0.059	1	AME	MAN1C1
								chr10-70041750-700422751	4.27e-05	2.11032	0.012	0.003	1	AME	H2AFY2
								chr3-97306180-973065251	4.27e-05	2.06935	0.012	0.003	1	AME	EPHA6
								chr3-182683393-182684230	4.27e-05	0.768672	0.069	0.041	1	AME	RP11-646E18.2
								chr1-160366711-1603671391	4.27e-05	0.863044	0.036	0.016	1	AME	NHLH1
								chr14-87115324-87115540	4.27e-05	2.09337	0.012	0.003	1	AME	RP11-736P16.1
								chr17-58988223-58988550	4.27e-05	2.05749	0.012	0.003	1	AME	TRIM37
								chr10-124094089-124094451	4.27e-05	0.824259	0.057	0.031	1	AME	CHST15
								chr9-109341501-109341726	4.28e-05	2.08152	0.012	0.003	1	AME	EPB41L4B
								chr8-142463989-1424647561	4.28e-05	0.949888	0.035	0.016	1	AME	ADGRB1
								chr2-181581593-181581809	4.28e-05	1.89673	0.014	0.004	1	AME	CERKL
								chr10-73044558-73045168	4.28e-05	1.56285	0.019	0.006	1	AME	P4HA1
								chr13-91162002-91162512	4.28e-05	1.35489	0.025	0.01	1	AME	LINC00379
								chr12-93697948-93698151	4.28e-05	2.07474	0.012	0.003	1	AME	CRADD
								chr15-27587551-275881851	4.28e-05	0.724341	0.071	0.042	1	AME	RP11-30G8.2
								chr11-89220549-892212391	4.28e-05	1.83402	0.014	0.004	1	AME	TYR
								chr2-233243422-233243931	4.28e-05	1.29759	0.028	0.012	1	AME	ATG16L1
								chrX-1941250-1941595	4.28e-05	2.00887	0.016	0.005	1	AME	RP13-297E16.5
								chr18-50722177-50722641	4.28e-05	1.16429	0.031	0.013	1	AME	MAPK4
								chr5-52988780-529904421	4.28e-05	0.446665	0.142	0.099	1	AME	ITGA2
								chr6-123471994-1234725791	4.28e-05	1.85076	0.014	0.004	1	AME	TRDN
								chr1-185400615-185401398	4.29e-05	0.539551	0.104	0.068	1	AME	GS1-279B7.1
								chr20-59811810-59812026	4.29e-05	2.05937	0.012	0.003	1	AME	PHACTR3
								chr4-32506876-32507280	4.29e-05	2.01388	0.012	0.003	1	AME	RP11-240A16.1
								chr12-57764670-577663331	4.29e-05	0.450867	0.139	0.096	1	AME	CYP27B1
								chr6-29722974-297245281	4.29e-05	0.417834	0.135	0.092	1	AME	HLA-F
								chr3-33883508-33884461	4.29e-05	0.805529	0.063	0.036	1	AME	PDCD6IP
								chr6-37785100-37785338	4.29e-05	1.32751	0.024	0.009	1	AME	ZFAND3
								chr6-17719731-17719937	4.29e-05	2.03931	0.012	0.003	1	AME	RNA5SP204
								chr10-63850572-638508231	4.29e-05	1.87995	0.014	0.004	1	AME	RP11-170M17.1
								chr2-228076743-228076990	4.29e-05	2.07724	0.012	0.003	1	AME	SPHKAP
								chr8-126630693-126631184	4.29e-05	2.06579	0.012	0.003	1	AME	FAM84B
								chr2-105776949-105777184	4.29e-05	2.02344	0.012	0.003	1	AME	NCK2
								chr6-134589593-134589898	4.29e-05	1.84295	0.014	0.004	1	AME	RP11-557H15.4
								chr13-113337538-113337864	4.3e-05	1.35013	0.024	0.009	1	AME	GRTP1
								chr11-110065226-110065439	4.3e-05	1.82049	0.014	0.004	1	AME	ZC3H12C
								chr10-132804791-132805058	4.3e-05	2.00399	0.012	0.003	1	AME	CFAP46
								chr17-7435104-74362271	4.3e-05	0.278833	0.271	0.21	1	AME	TMEM102
								chr1-189094208-189094433	4.3e-05	2.03107	0.012	0.003	1	AME	LINC01035
								chr9-13550557-13550858	4.3e-05	2.01862	0.012	0.003	1	AME	RP11-536O18.1
								chr13-103937587-103937794	4.3e-05	2.01313	0.012	0.003	1	AME	LINC01309
								chr1-226973269-226974487	4.3e-05	0.647537	0.097	0.063	1	AME	COQ8A
								chr14-66070319-66071053	4.3e-05	0.745534	0.07	0.041	1	AME	RP11-783L4.1
								chr17-10318710-10318930	4.3e-05	2.03819	0.012	0.003	1	AME	MYH13
								chr16-5918658-5919125	4.31e-05	1.05781	0.032	0.014	1	AME	RP11-420N3.3
								chr5-50966251-509668471	4.31e-05	0.677578	0.055	0.03	1	AME	CTD-2089N3.1
								chr2-113502146-1135041851	4.31e-05	0.68327	0.076	0.046	1	AME	FOXD4L1
								chr1-149876658-149876889	4.31e-05	2.06252	0.012	0.003	1	AME	HIST2H2BE
								chrX-830508-830860	4.31e-05	1.96174	0.012	0.003	1	AME	RP11-309M23.1
								chr2-224221131-224221857	4.31e-05	0.821591	0.051	0.027	1	AME	FAM124B
								chr4-148069617-148069898	4.31e-05	2.03747	0.012	0.003	1	AME	ARHGAP10
								chr2-78211194-78211432	4.31e-05	2.01714	0.012	0.003	1	AME	AC012494.1
								chrX-30830924-308315781	4.31e-05	1.51717	0.019	0.006	1	AME	TAB3
								chr9-41073943-410754411	4.31e-05	0.766509	0.07	0.041	1	AME	PGM5-AS1
								chr12-51837403-51837620	4.31e-05	1.31518	0.024	0.009	1	AME	RP11-923I11.4
								chr6-131717247-131717461	4.32e-05	2.01904	0.012	0.003	1	AME	ENPP3
								chr10-94683337-94683548	4.32e-05	2.01865	0.012	0.003	1	AME	CYP2C18
								chr18-46899177-468996691	4.32e-05	1.24258	0.029	0.012	1	AME	PIAS2
								chr16-66695767-666974271	4.32e-05	0.25095	0.355	0.289	1	AME	CMTM4
								chr13-95103491-95103690	4.32e-05	2.04614	0.012	0.003	1	AME	ABCC4
								chr5-99256794-992570431	4.32e-05	1.76822	0.014	0.004	1	AME	CTD-2007H13.3
								chr15-52783953-527843251	4.32e-05	0.764325	0.058	0.032	1	AME	ONECUT1
								chr10-114208348-114208922	4.33e-05	1.29962	0.028	0.011	1	AME	TDRD1
								chr2-120709328-1207100731	4.33e-05	1.08355	0.032	0.014	1	AME	AC018866.1
								chr14-105167329-1051694021	4.33e-05	0.37227	0.212	0.16	1	AME	JAG2
								chr3-160045550-160045771	4.33e-05	1.99169	0.012	0.003	1	AME	LINC01100
								chr2-104855293-1048557401	4.34e-05	0.765991	0.056	0.031	1	AME	POU3F3
								chr11-47966759-47967072	4.34e-05	1.54216	0.019	0.006	1	AME	PTPRJ
								chr21-39143517-39144061	4.34e-05	1.31559	0.027	0.011	1	AME	PSMG1
								chr1-5267039-52679701	4.34e-05	1.34466	0.024	0.009	1	AME	RP11-542C10.1
								chr19-17942203-179435291	4.34e-05	0.49522	0.12	0.081	1	AME	CCDC124
								chr9-8802282-8802651	4.35e-05	1.5051	0.019	0.006	1	AME	PTPRD
								chr1-215389538-215390062	4.35e-05	1.96684	0.012	0.003	1	AME	RP11-199H2.2
								chr18-22932816-22934132	4.35e-05	0.365114	0.261	0.207	1	AME	RBBP8
								chr6-128569735-128570029	4.35e-05	1.36881	0.025	0.01	1	AME	PTPRK
								chr11-27718351-277195131	4.35e-05	0.430749	0.139	0.096	1	AME	BDNF
								chr1-47536638-47537127	4.36e-05	0.676619	0.066	0.038	1	AME	FOXD2
								chr17-37796177-37796441	4.36e-05	1.93509	0.016	0.005	1	AME	AC091199.1
								chr12-127893725-1278944701	4.36e-05	0.988342	0.038	0.018	1	AME	FLJ37505
								chr9-784132-784486	4.37e-05	2.00345	0.012	0.003	1	AME	KANK1
								chr14-85622103-85622345	4.37e-05	1.78968	0.014	0.004	1	AME	FLRT2
								chr10-16519502-165219121	4.37e-05	0.423767	0.144	0.101	1	AME	C1QL3
								chr2-208399156-208399599	4.37e-05	1.26141	0.028	0.012	1	AME	PTH2R
								chr6-13268993-13269448	4.37e-05	1.31869	0.027	0.011	1	AME	TBC1D7
								chr7-23679692-236813171	4.37e-05	0.349696	0.236	0.182	1	AME	FAM221A
								chr10-51709399-51709857	4.38e-05	1.49595	0.019	0.006	1	AME	PRKG1
								chr13-95512406-95512694	4.38e-05	1.94699	0.012	0.003	1	AME	CLDN10
								chr12-95204142-95204799	4.38e-05	0.689834	0.067	0.039	1	AME	FGD6
								chr4-163414113-163414602	4.38e-05	1.96077	0.012	0.003	1	AME	TKTL2
								chr1-75134946-751355431	4.38e-05	0.54507	0.078	0.047	1	AME	LHX8
								chr1-119196679-119197928	4.38e-05	1.26248	0.037	0.018	1	AME	WARS2
								chr2-232937031-232937625	4.39e-05	1.20068	0.038	0.018	1	AME	NGEF
								chr6-146277167-146277481	4.39e-05	1.3238	0.025	0.01	1	AME	GRM1
								chr18-4813731-4814008	4.39e-05	1.86649	0.016	0.005	1	AME	RP11-172F10.1
								chr3-154995217-154995435	4.39e-05	1.87867	0.012	0.003	1	AME	RP11-439C8.2
								chrX-102858849-1028597451	4.39e-05	1.32866	0.024	0.009	1	AME	LINC00630
								chr11-14073671-140744481	4.39e-05	1.22244	0.023	0.008	1	AME	SPON1
								chr11-107843996-107844299	4.4e-05	0.966538	0.045	0.023	1	AME	SLC35F2
								chr18-7728280-7728731	4.4e-05	1.51122	0.019	0.006	1	AME	PTPRM
								chr20-40268492-402690751	4.4e-05	1.30732	0.027	0.011	1	AME	RP1-191L6.2
								chr10-53358228-533593131	4.4e-05	0.829584	0.049	0.025	1	AME	RP11-71J2.1
								chrX-95956852-959570751	4.4e-05	1.72427	0.014	0.004	1	AME	RNA5SP510
								chr7-5594148-55949801	4.4e-05	0.377676	0.152	0.107	1	AME	FSCN1
								chr14-67928081-679287571	4.4e-05	0.855059	0.036	0.016	1	AME	RAD51B
								chr5-133236040-133236313	4.41e-05	1.9159	0.012	0.003	1	AME	FSTL4
								chr16-5882256-5882553	4.41e-05	1.91502	0.012	0.003	1	AME	RP11-420N3.3
								chr6-21935559-21936255	4.41e-05	0.965875	0.044	0.022	1	AME	CASC15
								chr9-18908015-18908516	4.41e-05	1.31615	0.025	0.01	1	AME	ADAMTSL1
								chr3-107668172-107668476	4.41e-05	1.91536	0.016	0.005	1	AME	BBX
								chr18-50446651-50447031	4.41e-05	1.89911	0.012	0.003	1	AME	SKA1
								chr2-219560235-2195608191	4.41e-05	0.777274	0.056	0.031	1	AME	OBSL1
								chr15-31346211-31346525	4.42e-05	1.31108	0.025	0.01	1	AME	KLF13
								chr10-19815313-198179821	4.42e-05	0.296759	0.32	0.258	1	AME	PLXDC2
								chr15-53256064-53256287	4.43e-05	1.85208	0.012	0.003	1	AME	RP11-209E8.1
								chr1-229845835-229846039	4.43e-05	1.88635	0.016	0.005	1	AME	RP11-286M16.1
								chr8-30449363-30449809	4.43e-05	1.31147	0.026	0.01	1	AME	RBPMS
								chr6-74320061-74320409	4.43e-05	1.29181	0.024	0.009	1	AME	RP11-554D15.1
								chr4-43312782-433130801	4.43e-05	1.84758	0.012	0.003	1	AME	RP11-1E6.1
								chr1-58006471-580070541	4.43e-05	1.25281	0.024	0.009	1	AME	DAB1
								chr9-23555747-23556376	4.44e-05	1.49043	0.019	0.006	1	AME	RP11-315I14.2
								chr10-78924087-789246061	4.44e-05	0.893711	0.047	0.024	1	AME	RP11-481G8.2
								chr3-154583878-154584368	4.45e-05	1.06744	0.032	0.014	1	AME	RP11-656A15.1
								chr6-79562836-79563576	4.45e-05	1.31578	0.026	0.01	1	AME	RP11-177G23.2
								chr18-7645667-7646757	4.45e-05	1.02794	0.049	0.026	1	AME	PTPRM
								chrX-17024886-17025270	4.45e-05	1.16714	0.03	0.013	1	AME	REPS2
								chr2-223221556-2232219341	4.45e-05	1.31876	0.024	0.009	1	AME	KCNE4
								chr2-95025423-950261391	4.45e-05	0.756505	0.065	0.037	1	AME	MAL
								chr18-25895813-25896451	4.45e-05	1.15452	0.03	0.013	1	AME	SS18
								chr15-100932856-1009332021	4.46e-05	1.85553	0.012	0.003	1	AME	LRRK1
								chr6-139313254-1393145471	4.46e-05	0.652932	0.056	0.03	1	AME	TXLNB
								chr13-41286896-41287314	4.46e-05	1.80492	0.012	0.003	1	AME	MTRF1
								chr1-78225049-78225466	4.47e-05	1.47141	0.019	0.006	1	AME	MGC27382
								chr7-144671177-1446717081	4.47e-05	1.6946	0.019	0.007	1	AME	TPK1
								chr2-73291119-732925081	4.47e-05	0.508162	0.126	0.087	1	AME	EGR4
								chr6-13378868-13379115	4.47e-05	1.82551	0.016	0.005	1	AME	GFOD1
								chr7-35887401-35887750	4.47e-05	1.4563	0.019	0.006	1	AME	2022-09-07
								chr1-199322330-199322661	4.48e-05	1.89618	0.016	0.005	1	AME	RP11-382E9.1
								chr12-26884467-268852851	4.48e-05	0.631137	0.08	0.049	1	AME	ASUN
								chr7-158702240-1587025421	4.48e-05	1.4488	0.019	0.006	1	AME	NCAPG2
								chr1-147534342-147534664	4.49e-05	1.27184	0.026	0.01	1	AME	BCL9
								chr7-9761143-9761382	4.49e-05	1.81611	0.016	0.005	1	AME	AC060834.3
								chr11-133898253-1338988931	4.49e-05	1.17213	0.029	0.012	1	AME	IGSF9B
								chr1-70963311-70963751	4.49e-05	1.22943	0.028	0.012	1	AME	PTGER3
								chr22-31329004-31329311	4.49e-05	1.84579	0.016	0.005	1	AME	PATZ1
								chr3-54096313-54096745	4.5e-05	1.68721	0.019	0.007	1	AME	CACNA2D3
								chr2-147174736-1471754031	4.5e-05	1.25863	0.024	0.009	1	AME	AC062032.1
								chr6-64335224-64335750	4.51e-05	1.67275	0.019	0.007	1	AME	EYS
								chr6-111996803-111998025	4.51e-05	0.632585	0.082	0.05	1	AME	WISP3
								chr8-37880892-37881164	4.51e-05	1.28366	0.025	0.01	1	AME	RAB11FIP1
								chr19-53195140-53195580	4.52e-05	0.848132	0.056	0.031	1	AME	ZNF665
								chr13-20234974-20235175	4.52e-05	1.80495	0.016	0.005	1	AME	GJB6
								chr20-4017163-4017444	4.52e-05	1.24614	0.024	0.009	1	AME	RNF24
								chr3-86759882-86760382	4.52e-05	1.62649	0.019	0.007	1	AME	VGLL3
								chrX-10755417-10755861	4.52e-05	0.74638	0.079	0.048	1	AME	MID1
								chrX-2463885-24650981	4.52e-05	0.802095	0.049	0.025	1	AME	DHRSX
								chr5-76862747-76863265	4.53e-05	1.83013	0.016	0.005	1	AME	S100Z
								chr19-6333008-6334009	4.53e-05	1.24361	0.028	0.011	1	AME	ACER1
								chr10-17290262-17290500	4.53e-05	1.67179	0.019	0.007	1	AME	ST8SIA6
								chr8-123487905-1234886031	4.53e-05	1.43598	0.019	0.006	1	AME	FBXO32
								chr11-14407185-144076631	4.53e-05	1.41519	0.019	0.006	1	AME	COPB1
								chr5-1686125-16866611	4.53e-05	1.27561	0.027	0.011	1	AME	CTD-2587M23.1
								chr10-63494851-63495332	4.53e-05	1.8018	0.016	0.005	1	AME	JMJD1C
								chr10-12603153-12603412	4.54e-05	1.79493	0.016	0.005	1	AME	CAMK1D
								chr5-147452925-147454463	4.54e-05	0.283269	0.259	0.197	1	AME	DPYSL3
								chr13-59641289-59641828	4.54e-05	1.08295	0.031	0.013	1	AME	DIAPH3
								chr10-82320952-82321315	4.54e-05	1.82341	0.016	0.005	1	AME	NRG3
								chr1-118077168-118077939	4.54e-05	1.09901	0.042	0.021	1	AME	SPAG17
								chr10-71269435-712705841	4.54e-05	0.491676	0.104	0.067	1	AME	UNC5B
								chr1-11725592-117259991	4.55e-05	1.2028	0.024	0.009	1	AME	DRAXIN
								chr19-18610627-186110521	4.55e-05	0.612209	0.057	0.031	1	AME	TMEM59L
								chr19-49671853-496725791	4.55e-05	0.429325	0.147	0.104	1	AME	BCL2L12
								chr8-130080289-130080523	4.55e-05	1.79401	0.016	0.005	1	AME	ASAP1
								chr17-3959267-3959565	4.55e-05	1.09745	0.031	0.013	1	AME	ATP2A3
								chr10-42932193-429342271	4.55e-05	0.463974	0.153	0.109	1	AME	LINC01264
								chr7-105788390-105788604	4.55e-05	1.80677	0.016	0.005	1	AME	ATXN7L1
								chr4-1721051-1722221	4.55e-05	0.2924	0.316	0.255	1	AME	TACC3
								chr4-113776647-1137770271	4.55e-05	1.22068	0.024	0.009	1	AME	CAMK2D
								chr8-101096305-1010968641	4.55e-05	1.12581	0.031	0.013	1	AME	FLJ42969
								chr10-102225795-1022264761	4.56e-05	0.391486	0.173	0.125	1	AME	ELOVL3
								chr12-89384023-89384331	4.56e-05	1.20671	0.028	0.011	1	AME	RP11-1109F11.5
								chr9-8365562-8365811	4.56e-05	1.79204	0.016	0.005	1	AME	PTPRD
								chr7-9090020-9090257	4.56e-05	1.77425	0.016	0.005	1	AME	RP4-668E10.4
								chr17-72617712-72618420	4.57e-05	0.936796	0.067	0.04	1	AME	LINC00511
								chr9-95078949-95079256	4.57e-05	1.04611	0.04	0.019	1	AME	C9orf3
								chr6-21098694-21098986	4.58e-05	1.75764	0.016	0.005	1	AME	CDKAL1
								chr2-99140619-991420531	4.58e-05	0.280098	0.362	0.297	1	AME	RP11-111H13.1
								chr1-83994193-83994402	4.58e-05	1.60386	0.019	0.007	1	AME	TTLL7
								chr17-9646489-9646931	4.58e-05	0.982609	0.037	0.018	1	AME	USP43
								chr22-42561457-42561677	4.58e-05	1.66167	0.019	0.007	1	AME	SERHL2
								chr10-6117805-6118053	4.59e-05	1.76617	0.016	0.005	1	AME	RBM17
								chr4-64203661-64204755	4.59e-05	1.63503	0.019	0.007	1	AME	TECRL
								chr20-57290102-57290373	4.6e-05	1.74731	0.016	0.005	1	AME	RP4-813D12.3
								chr2-122660703-1226617651	4.6e-05	0.865511	0.056	0.031	1	AME	AC062020.2
								chr12-106138337-1061401111	4.6e-05	0.28793	0.326	0.263	1	AME	NUAK1
								chr14-96861719-96862289	4.61e-05	1.14746	0.038	0.018	1	AME	VRK1
								chr14-73125100-73126046	4.61e-05	0.710608	0.054	0.029	1	AME	RBM25
								chr9-121582683-121582979	4.61e-05	1.75264	0.016	0.005	1	AME	DAB2IP
								chr13-75587699-75588004	4.61e-05	1.21219	0.034	0.016	1	AME	UCHL3
								chr1-77513830-77514739	4.61e-05	1.14179	0.038	0.018	1	AME	AK5
								chr5-151459678-151460201	4.61e-05	1.04241	0.04	0.019	1	AME	SLC36A1
								chr4-27861178-27861783	4.62e-05	0.875726	0.045	0.023	1	AME	AC007106.1
								chr8-141517970-1415189051	4.62e-05	0.8719	0.042	0.021	1	AME	AC138647.1
								chr17-75830095-758307501	4.63e-05	0.470332	0.142	0.1	1	AME	UNC13D
								chr13-40597465-40598064	4.63e-05	1.57803	0.019	0.007	1	AME	FOXO1
								chr3-185308059-185308643	4.63e-05	0.979303	0.055	0.031	1	AME	MAP3K13
								chr11-34065889-34066192	4.64e-05	1.23507	0.025	0.01	1	AME	CAPRIN1
								chr15-51093472-510954801	4.64e-05	0.424997	0.138	0.095	1	AME	TNFAIP8L3
								chr14-26960013-26960677	4.65e-05	1.59082	0.019	0.007	1	AME	RP11-384J4.2
								chr19-1690611-16911631	4.65e-05	0.875855	0.052	0.028	1	AME	TCF3
								chr1-156841314-156841649	4.65e-05	1.21368	0.027	0.011	1	AME	INSRR
								chr1-181133384-1811339461	4.65e-05	0.667867	0.057	0.031	1	AME	IER5
								chr5-116652066-116653226	4.66e-05	1.10791	0.03	0.013	1	AME	CTB-118N6.2
								chr10-93065830-930663651	4.66e-05	0.702388	0.066	0.038	1	AME	CYP26C1
								chr3-112687732-112688000	4.67e-05	1.55805	0.019	0.007	1	AME	CCDC80
								chr12-95257418-952580251	4.67e-05	1.68464	0.016	0.005	1	AME	VEZT
								chr6-43307865-433090551	4.67e-05	0.482224	0.107	0.07	1	AME	CRIP3
								chr2-106280796-106281085	4.67e-05	1.70355	0.016	0.005	1	AME	UXS1
								chr11-66479385-664808741	4.68e-05	0.254289	0.338	0.273	1	AME	DPP3
								chrX-850151-850955	4.68e-05	1.17637	0.028	0.011	1	AME	RP11-309M23.1
								chr18-37524306-375253501	4.68e-05	0.690805	0.069	0.04	1	AME	CELF4
								chr16-56744821-56745557	4.68e-05	0.920399	0.054	0.03	1	AME	NUP93
								chr22-19959010-199599711	4.68e-05	0.326461	0.22	0.167	1	AME	COMT
								chr14-72544610-72545117	4.69e-05	0.93712	0.044	0.022	1	AME	RGS6
								chr9-17394816-173954771	4.69e-05	1.21619	0.026	0.01	1	AME	CNTLN
								chr3-45214084-45214288	4.69e-05	1.67081	0.016	0.005	1	AME	TMEM158
								chr5-94027773-94028303	4.69e-05	1.3069	0.039	0.019	1	AME	FAM172A
								chr6-134051952-134053006	4.7e-05	0.537165	0.122	0.083	1	AME	SLC2A12
								chr3-142419184-142419502	4.7e-05	1.69931	0.016	0.005	1	AME	XRN1
								chr6-163821273-163821602	4.7e-05	1.69647	0.016	0.005	1	AME	RP1-230L10.1
								chr18-48135850-48137228	4.71e-05	0.645235	0.092	0.058	1	AME	ZBTB7C
								chr9-91159526-911607691	4.71e-05	0.879401	0.055	0.03	1	AME	LINC00484
								chr1-205247257-205247913	4.72e-05	1.56771	0.019	0.007	1	AME	TMCC2
								chr10-113616743-1136173331	4.72e-05	1.1852	0.024	0.009	1	AME	NRAP
								chr19-9901275-9901656	4.72e-05	1.58071	0.019	0.007	1	AME	OLFM2
								chr3-83626064-83626432	4.72e-05	1.6671	0.016	0.005	1	AME	LINC00971
								chr9-91921411-91921745	4.72e-05	1.2095	0.026	0.01	1	AME	ROR2
								chrX-72346204-723468661	4.72e-05	1.21	0.025	0.01	1	AME	HDAC8
								chr11-19686030-19686717	4.73e-05	1.22533	0.025	0.01	1	AME	NAV2
								chr2-129976935-129977282	4.73e-05	1.54076	0.019	0.007	1	AME	RAB6C
								chr3-160983837-160984204	4.73e-05	1.67331	0.016	0.005	1	AME	PPM1L
								chr6-50586019-505864041	4.73e-05	1.59048	0.019	0.007	1	AME	RP1-28O17.1
								chr1-114032185-1140326791	4.74e-05	0.851936	0.045	0.023	1	AME	OLFML3
								chr16-29811216-298115751	4.75e-05	0.379124	0.201	0.15	1	AME	PRRT2
								chr6-149717259-149718682	4.75e-05	0.278723	0.288	0.226	1	AME	AL358852.1
								chr8-80239986-802410381	4.76e-05	0.541956	0.135	0.095	1	AME	TPD52
								chr5-54986294-54986577	4.76e-05	1.5696	0.019	0.007	1	AME	ESM1
								chr9-133484607-1334850831	4.76e-05	0.976443	0.041	0.02	1	AME	SLC2A6
								chr6-79992966-799942491	4.76e-05	1.13815	0.028	0.012	1	AME	AL133475.1
								chr4-174217167-174218090	4.76e-05	0.718167	0.071	0.042	1	AME	RP11-148L24.1
								chr4-81647230-816477781	4.76e-05	1.16762	0.028	0.012	1	AME	RASGEF1B
								chr20-8131618-81331671	4.76e-05	0.351646	0.222	0.168	1	AME	PLCB1
								chr10-71528638-71528981	4.77e-05	1.66149	0.016	0.005	1	AME	CDH23
								chr4-153534721-153535444	4.78e-05	1.18558	0.026	0.01	1	AME	KIAA0922
								chr21-26023409-26023820	4.79e-05	1.61146	0.016	0.005	1	AME	APP
								chr15-99731485-99731905	4.79e-05	1.13784	0.028	0.012	1	AME	LYSMD4
								chr10-856427-857147	4.79e-05	1.03464	0.05	0.027	1	AME	LARP4B
								chr12-55705871-557060891	4.79e-05	1.12657	0.028	0.012	1	AME	ITGA7
								chr19-35509728-355108991	4.79e-05	0.393485	0.201	0.151	1	AME	DMKN
								chr1-111015117-111015508	4.79e-05	1.6304	0.016	0.005	1	AME	RNA5SP54
								chr3-62551662-62551894	4.8e-05	2.65526	0.01	0.002	1	AME	CADPS
								chr2-1716938-1717512	4.8e-05	1.05403	0.044	0.022	1	AME	PXDN
								chr5-142324319-1423266391	4.81e-05	0.270374	0.4	0.338	1	AME	SPRY4
								chr1-153465520-1534666481	4.81e-05	0.678486	0.069	0.04	1	AME	S100A7
								chr7-109456088-109456383	4.82e-05	1.47799	0.019	0.007	1	AME	AC073071.1
								chr10-123760949-123761406	4.82e-05	1.4966	0.019	0.007	1	AME	CPXM2
								chr20-25084418-250848951	4.82e-05	1.07599	0.029	0.012	1	AME	VSX1
								chr1-20476043-20476761	4.83e-05	0.646918	0.083	0.051	1	AME	CAMK2N1
								chr17-79690456-79690696	4.83e-05	2.60682	0.01	0.002	1	AME	HP09025
								chr19-48297325-48297719	4.83e-05	1.52953	0.019	0.007	1	AME	CCDC114
								chr2-66577583-66577927	4.83e-05	0.799922	0.05	0.027	1	AME	AC007392.3
								chr1-180234467-1802353641	4.83e-05	0.499089	0.101	0.066	1	AME	LHX4
								chr1-164475846-164476057	4.83e-05	2.61125	0.01	0.002	1	AME	PBX1
								chr10-36725487-36725898	4.83e-05	0.844123	0.055	0.03	1	AME	RP11-322I2.1
								chr11-86845219-86845479	4.84e-05	2.64045	0.01	0.002	1	AME	PRSS23
								chr8-120641854-120642088	4.84e-05	2.52938	0.01	0.002	1	AME	SNTB1
								chr2-96819187-96819504	4.84e-05	0.76978	0.062	0.036	1	AME	CNNM3
								chr11-44036950-44037723	4.84e-05	0.533172	0.114	0.077	1	AME	ACCSL
								chr19-2041683-2042709	4.85e-05	0.320311	0.296	0.238	1	AME	MKNK2
								chr12-8814038-88142841	4.85e-05	1.49492	0.019	0.007	1	AME	A2ML1
								chrX-133825211-133825656	4.85e-05	1.6607	0.02	0.007	1	AME	GPC3
								chrX-33499555-335002171	4.86e-05	1.17209	0.027	0.011	1	AME	DMD
								chr14-60713622-60713917	4.86e-05	2.54261	0.01	0.002	1	AME	SIX4
								chr3-83317284-83318469	4.86e-05	1.43333	0.019	0.007	1	AME	RP11-260O18.1
								chr5-178145625-1781463551	4.86e-05	0.67084	0.071	0.042	1	AME	RMND5B
								chr5-93188816-93189401	4.86e-05	1.26595	0.041	0.021	1	AME	CTD-2091N23.1
								chr9-9879185-9879395	4.86e-05	2.58983	0.01	0.002	1	AME	PTPRD
								chr8-41816951-41817248	4.86e-05	1.58346	0.016	0.005	1	AME	ANK1
								chr7-39589359-39590010	4.87e-05	0.964449	0.043	0.022	1	AME	YAE1D1
								chr3-43996273-439969021	4.87e-05	0.604342	0.085	0.053	1	AME	RP4-555D20.3
								chr2-115595928-115596147	4.87e-05	2.58257	0.01	0.002	1	AME	DPP10
								chr19-53830793-538313761	4.87e-05	1.10843	0.028	0.012	1	AME	NLRP12
								chr1-200036414-2000366181	4.87e-05	1.11179	0.028	0.012	1	AME	NR5A2
								chr16-46648689-46649002	4.87e-05	1.05054	0.029	0.012	1	AME	VPS35
								chr3-166785876-166786141	4.88e-05	2.52761	0.01	0.002	1	AME	RP11-12K11.2
								chr6-101847503-1018480821	4.88e-05	1.01365	0.031	0.013	1	AME	GRIK2
								chr8-41195904-41196184	4.88e-05	1.45716	0.019	0.007	1	AME	SFRP1
								chr10-124065342-124065681	4.88e-05	1.47877	0.019	0.007	1	AME	CHST15
								chr2-129586780-1295879591	4.89e-05	0.630017	0.084	0.052	1	AME	AC079776.1
								chr4-55973669-55974004	4.89e-05	2.55565	0.01	0.002	1	AME	CEP135
								chr12-72271316-722739881	4.89e-05	0.389331	0.212	0.16	1	AME	TRHDE
								chr6-72522607-72523147	4.89e-05	0.871727	0.049	0.026	1	AME	KCNQ5
								chr5-152118565-152118912	4.89e-05	2.51461	0.01	0.002	1	AME	CTB-12O2.1
								chrX-635412-6356711	4.9e-05	1.14018	0.026	0.01	1	AME	SHOX
								chr6-139636520-139636731	4.9e-05	2.56772	0.01	0.002	1	AME	LINC01625
								chr4-132123764-1321255171	4.9e-05	0.782659	0.043	0.021	1	AME	RP11-789C2.1
								chr12-130075686-1300760901	4.9e-05	1.56761	0.016	0.005	1	AME	RP11-474D1.2
								chr7-2880890-28812491	4.9e-05	1.16105	0.027	0.011	1	AME	CARD11
								chr14-61147911-61148188	4.9e-05	2.50428	0.01	0.002	1	AME	PRKCH
								chr2-148297722-148298403	4.9e-05	1.60686	0.02	0.007	1	AME	MBD5
								chr3-138960990-138961591	4.91e-05	1.09935	0.028	0.011	1	AME	FOXL2NB
								chr19-16051268-160518261	4.91e-05	1.1257	0.027	0.011	1	AME	LINC00905
								chr6-31180347-311809811	4.91e-05	0.926491	0.037	0.018	1	AME	POU5F1
								chr6-98653251-98653644	4.91e-05	2.52961	0.01	0.002	1	AME	RP1-273N12.4
								chr3-87792420-877935681	4.91e-05	0.553052	0.108	0.072	1	AME	RP11-451B8.1
								chr2-113997343-113997566	4.91e-05	2.48331	0.01	0.002	1	AME	LINC01191
								chr9-137625064-137625404	4.91e-05	1.50366	0.016	0.005	1	AME	EHMT1
								chr2-160657095-160657660	4.91e-05	1.29625	0.032	0.014	1	AME	RBMS1
								chr5-112315920-112316292	4.92e-05	2.48039	0.01	0.002	1	AME	EPB41L4A
								chr3-115614779-115615469	4.92e-05	0.897803	0.044	0.022	1	AME	GAP43
								chr8-121793642-121794112	4.92e-05	1.1216	0.047	0.025	1	AME	RP11-3G20.2
								chr6-138572228-138572779	4.92e-05	0.616838	0.083	0.052	1	AME	NHSL1
								chr6-80523310-80523889	4.92e-05	0.794296	0.05	0.027	1	AME	RP11-250B2.5
								chr20-60926528-60926736	4.92e-05	2.48633	0.01	0.002	1	AME	RP11-151E14.1
								chr1-236854535-236854922	4.92e-05	2.4748	0.01	0.002	1	AME	MTR
								chrX-32141825-32142127	4.92e-05	2.42827	0.01	0.002	1	AME	DMD
								chr1-3707136-3707644	4.93e-05	1.06438	0.041	0.021	1	AME	TP73
								chr20-35947091-359477921	4.93e-05	0.898312	0.044	0.022	1	AME	PHF20
								chr1-190020344-190020543	4.93e-05	2.44654	0.01	0.002	1	AME	BRINP3
								chr6-166734001-166734212	4.93e-05	2.4011	0.01	0.002	1	AME	RPS6KA2
								chr12-22121266-221215821	4.93e-05	1.47099	0.019	0.007	1	AME	ST8SIA1
								chr1-149775494-1497758551	4.94e-05	1.46705	0.019	0.007	1	AME	FCGR1A
								chr4-148068075-1480683021	4.94e-05	1.44735	0.019	0.007	1	AME	ARHGAP10
								chr10-132469228-132469607	4.94e-05	1.44255	0.019	0.007	1	AME	C10orf91
								chr2-63639115-63639650	4.94e-05	1.49492	0.016	0.005	1	AME	WDPCP
								chrX-25012244-250126121	4.94e-05	0.816887	0.05	0.027	1	AME	ARX
								chr12-54926119-54926540	4.94e-05	2.45364	0.01	0.002	1	AME	TESPA1
								chr6-36519311-36519568	4.94e-05	2.42822	0.01	0.002	1	AME	STK38
								chr3-138357131-138357331	4.94e-05	2.41827	0.01	0.002	1	AME	MRAS
								chr8-28513668-285141131	4.94e-05	1.15632	0.026	0.01	1	AME	FZD3
								chr2-183408480-1834090371	4.94e-05	1.12316	0.024	0.009	1	AME	RP11-438L19.1
								chr19-48634456-48634782	4.95e-05	0.348082	0.208	0.157	1	AME	DBP
								chr1-204896936-204897390	4.95e-05	2.45683	0.01	0.002	1	AME	NFASC
								chr3-129868667-129869261	4.95e-05	2.38717	0.01	0.002	1	AME	TMCC1
								chr2-37656630-376573401	4.95e-05	1.08453	0.028	0.011	1	AME	CDC42EP3
								chr3-23052564-23053071	4.95e-05	0.785372	0.059	0.033	1	AME	UBE2E2
								chr10-13464106-13464595	4.95e-05	2.43195	0.01	0.002	1	AME	BEND7
								chr2-85468590-85469241	4.95e-05	1.00271	0.058	0.033	1	AME	SH2D6
								chr4-106114318-106114530	4.95e-05	2.38301	0.01	0.002	1	AME	TBCK
								chr11-72181527-72181960	4.96e-05	0.997255	0.045	0.023	1	AME	FOLR1
								chr11-64712690-647143591	4.96e-05	0.490405	0.121	0.082	1	AME	NRXN2
								chr5-176830942-176831618	4.96e-05	1.65355	0.02	0.007	1	AME	UNC5A
								chr19-19627501-196291311	4.96e-05	0.286299	0.323	0.262	1	AME	LPAR2
								chr7-105652167-105652665	4.96e-05	0.633697	0.086	0.054	1	AME	ATXN7L1
								chr17-75087279-75088710	4.96e-05	0.317389	0.306	0.247	1	AME	SLC16A5
								chr17-6187857-6188094	4.97e-05	2.42671	0.01	0.002	1	AME	RP11-960B9.2
								chr21-16932093-16932650	4.97e-05	2.39672	0.01	0.002	1	AME	AF212831.2
								chr8-20820273-208205331	4.97e-05	1.50683	0.016	0.005	1	AME	RP11-108E14.1
								chr14-65329551-65329784	4.97e-05	1.56016	0.02	0.007	1	AME	CTD-2509G16.5
								chr21-42056507-42056784	4.97e-05	1.43085	0.019	0.007	1	AME	UMODL1
								chr8-139181754-139181995	4.98e-05	2.33028	0.01	0.002	1	AME	CTD-2534J5.1
								chr21-34367144-34368004	4.98e-05	0.834058	0.057	0.032	1	AME	KCNE2
								chr6-143539657-143539973	4.98e-05	1.45621	0.019	0.007	1	AME	PHACTR2
								chr2-137506439-137507312	4.98e-05	1.59492	0.02	0.007	1	AME	THSD7B
								chr9-23907331-23907605	4.99e-05	2.33804	0.01	0.002	1	AME	RP11-321L2.2
								chr14-75287945-75288414	4.99e-05	1.02935	0.044	0.022	1	AME	FOS
								chr8-71558165-715586641	4.99e-05	0.85938	0.051	0.027	1	AME	RP11-1102P16.1
								chr11-76985163-76985479	4.99e-05	2.33069	0.01	0.002	1	AME	ACER3
								chr20-25081024-250822801	4.99e-05	0.597804	0.096	0.062	1	AME	VSX1
								chr2-181763993-181764918	4.99e-05	1.31193	0.035	0.016	1	AME	AC013733.4
								chrX-114466747-1144671051	5e-05	1.47765	0.019	0.007	1	AME	HTR2C
								chr18-1969171-1969425	5e-05	2.37607	0.01	0.002	1	AME	RP11-161I6.2
								chr6-124595187-124595455	5e-05	1.67905	0.021	0.008	1	AME	NKAIN2
								chr2-112791038-112791377	5e-05	2.28887	0.01	0.002	1	AME	IL1A
								chr3-89804264-89804634	5.01e-05	1.91839	0.017	0.005	1	AME	EPHA3
								chr15-95326439-95327419	5.02e-05	1.11183	0.034	0.016	1	AME	LINC01197
								chr15-89397073-893975771	5.02e-05	1.13733	0.026	0.01	1	AME	MIR9-3HG
								chr9-38564018-385642911	5.03e-05	2.27741	0.01	0.002	1	AME	RP11-392E22.9
								chr3-138396261-138397220	5.03e-05	0.950145	0.031	0.013	1	AME	MRAS
								chr8-90343881-90344254	5.03e-05	2.28368	0.01	0.002	1	AME	LINC00534
								chr13-55673900-556742101	5.03e-05	2.25807	0.01	0.002	1	AME	RP11-415G4.1
								chr1-18575462-185759911	5.04e-05	0.684773	0.062	0.035	1	AME	PAX7
								chr9-97934798-97935067	5.04e-05	1.55524	0.02	0.007	1	AME	HEMGN
								chrX-97290131-972904861	5.04e-05	2.22145	0.01	0.002	1	AME	DIAPH2
								chr7-19416684-19417056	5.05e-05	2.28338	0.01	0.002	1	AME	AC007091.1
								chr1-169113592-169114098	5.05e-05	0.668508	0.049	0.026	1	AME	ATP1B1
								chr11-41116883-41117270	5.06e-05	1.54139	0.02	0.007	1	AME	LRRC4C
								chr10-75187768-75188346	5.06e-05	0.846347	0.051	0.027	1	AME	SAMD8
								chr6-56746832-56747442	5.07e-05	1.19655	0.036	0.017	1	AME	DST
								chrX-17634872-176358421	5.08e-05	0.507558	0.101	0.066	1	AME	NHS
								chr13-30659768-30660702	5.08e-05	0.750319	0.081	0.051	1	AME	USPL1
								chr6-29813810-29814101	5.09e-05	1.66233	0.021	0.008	1	AME	HLA-G
								chr11-64035534-640369911	5.09e-05	0.526124	0.101	0.066	1	AME	MACROD1
								chr13-82675033-82675296	5.09e-05	1.97416	0.01	0.002	1	AME	SLITRK1
								chrX-104522317-1045227871	5.1e-05	1.38578	0.019	0.007	1	AME	IL1RAPL2
								chr1-112698536-112699287	5.11e-05	0.636185	0.116	0.08	1	AME	MOV10
								chr1-170487303-1704885761	5.11e-05	1.00578	0.03	0.013	1	AME	GORAB
								chr10-119785526-119786749	5.12e-05	0.466844	0.147	0.105	1	AME	INPP5F
								chr12-49296510-492977431	5.12e-05	0.439612	0.13	0.089	1	AME	PRPH
								chr5-79611572-79613061	5.12e-05	0.309476	0.275	0.216	1	AME	PAPD4
								chr5-12691200-12691657	5.12e-05	1.25588	0.032	0.014	1	AME	LINC01194
								chr8-35560753-355612901	5.13e-05	1.35059	0.019	0.007	1	AME	UNC5D
								chr9-21993871-219961971	5.13e-05	0.396023	0.179	0.131	1	AME	CDKN2A
								chr4-110184379-110185033	5.14e-05	1.14842	0.033	0.015	1	AME	ELOVL6
								chr8-39680901-39681407	5.14e-05	1.44231	0.028	0.012	1	AME	ADAM18
								chr13-23617810-23618023	5.15e-05	1.61832	0.021	0.008	1	AME	TNFRSF19
								chr4-86934224-869364521	5.15e-05	0.258863	0.386	0.319	1	AME	AFF1
								chr2-169185511-169186030	5.16e-05	2.08674	0.015	0.004	1	AME	LRP2
								chr19-37695541-376959181	5.16e-05	1.31756	0.019	0.007	1	AME	CTD-2528L19.4
								chr4-80990936-80991219	5.16e-05	2.121	0.015	0.004	1	AME	C4orf22
								chr15-78396876-783972401	5.17e-05	1.02783	0.041	0.021	1	AME	IREB2
								chr1-217901403-217901770	5.18e-05	1.89247	0.017	0.005	1	AME	LINC00210
								chr10-107899019-107899508	5.18e-05	1.50049	0.02	0.007	1	AME	LINC01435
								chr7-85875392-85875697	5.18e-05	1.53527	0.02	0.007	1	AME	LINC00972
								chr2-195601460-195601877	5.19e-05	1.85865	0.017	0.005	1	AME	SLC39A10
								chr6-108174325-1081747811	5.19e-05	0.82801	0.058	0.033	1	AME	NR2E1
								chr1-17682315-17682749	5.19e-05	1.84677	0.017	0.005	1	AME	ARHGEF10L
								chr3-152452313-152452658	5.19e-05	1.51561	0.02	0.007	1	AME	MBNL1
								chr22-49011743-49012308	5.19e-05	1.47731	0.02	0.007	1	AME	LINC01310
								chr18-30763339-307644241	5.2e-05	0.678251	0.062	0.035	1	AME	RP11-675P14.1
								chr8-139658680-139659008	5.2e-05	1.20894	0.032	0.015	1	AME	KCNK9
								chr12-19403830-19404443	5.2e-05	1.49838	0.02	0.007	1	AME	AEBP2
								chr17-2889003-2889613	5.2e-05	1.28689	0.031	0.014	1	AME	RAP1GAP2
								chr14-61438657-614396331	5.2e-05	0.710846	0.073	0.044	1	AME	PRKCH
								chr1-78045263-780467571	5.2e-05	0.497569	0.114	0.076	1	AME	GIPC2
								chr8-38054828-38055204	5.2e-05	1.51868	0.02	0.007	1	AME	EIF4EBP1
								chr3-194224968-194225637	5.21e-05	1.04635	0.038	0.018	1	AME	RP11-513G11.4
								chr6-36023945-360247831	5.21e-05	0.68226	0.065	0.037	1	AME	SLC26A8
								chr12-32248646-32249188	5.22e-05	1.47798	0.02	0.007	1	AME	BICD1
								chr5-92795543-92795899	5.22e-05	1.48633	0.02	0.007	1	AME	CTC-458G6.4
								chr5-59174330-59174553	5.22e-05	1.18149	0.032	0.015	1	AME	PDE4D
								chr14-84006629-84007109	5.23e-05	1.57751	0.021	0.008	1	AME	RP11-353P15.1
								chr6-1382955-13836391	5.23e-05	0.605191	0.066	0.038	1	AME	FOXF2
								chr1-22172046-22172729	5.23e-05	0.898486	0.053	0.029	1	AME	WNT4
								chr2-201363656-201364268	5.24e-05	0.691138	0.055	0.03	1	AME	ALS2CR12
								chr20-31712567-31713512	5.24e-05	0.665413	0.113	0.077	1	AME	BCL2L1
								chr3-32842830-328439071	5.25e-05	0.506631	0.109	0.072	1	AME	TRIM71
								chr17-28235339-28235575	5.25e-05	1.85737	0.017	0.005	1	AME	CTD-2008P7.9
								chr7-129582507-129583124	5.25e-05	1.46697	0.02	0.007	1	AME	RP11-448A19.1
								chr3-49255092-49255466	5.26e-05	1.21748	0.032	0.015	1	AME	CCDC36
								chr15-74588436-74588939	5.26e-05	0.886206	0.06	0.034	1	AME	ARID3B
								chr10-32197135-32197873	5.26e-05	0.815846	0.074	0.045	1	AME	EPC1
								chr11-1926810-1927582	5.26e-05	1.15622	0.04	0.02	1	AME	TNNT3
								chr6-50187241-50187847	5.26e-05	1.46841	0.02	0.007	1	AME	RP11-397G17.1
								chr14-80017691-80018113	5.26e-05	1.80425	0.017	0.005	1	AME	RP11-526N18.1
								chr7-113120764-113121207	5.27e-05	1.11691	0.037	0.018	1	AME	RP11-736E3.1
								chr11-61986008-61986274	5.28e-05	1.47616	0.02	0.007	1	AME	FTH1
								chr8-141681873-1416823231	5.29e-05	1.00688	0.028	0.011	1	AME	AC138647.1
								chr14-95137844-95138101	5.29e-05	1.78696	0.017	0.005	1	AME	DICER1
								chr7-71466524-714667521	5.29e-05	1.33459	0.019	0.007	1	AME	WBSCR17
								chr7-22319826-22320342	5.3e-05	1.56273	0.021	0.008	1	AME	RAPGEF5
								chr20-35260428-35260644	5.3e-05	1.10187	0.037	0.018	1	AME	MMP24-AS1
								chr5-82909873-82910105	5.3e-05	1.99114	0.015	0.004	1	AME	RP11-78C3.1
								chr2-88764296-887662071	5.31e-05	0.427102	0.122	0.083	1	AME	RPIA
								chr5-60020481-60020774	5.31e-05	1.78373	0.017	0.005	1	AME	PDE4D
								chr5-171311195-1713115661	5.31e-05	0.668285	0.07	0.041	1	AME	TLX3
								chrX-46978327-46978891	5.31e-05	0.724152	0.069	0.041	1	AME	JADE3
								chr2-11799898-11800118	5.31e-05	2.01693	0.015	0.004	1	AME	LPIN1
								chr17-19010967-19011411	5.31e-05	0.748799	0.05	0.027	1	AME	SLC5A10
								chr17-4483434-4483765	5.31e-05	1.31011	0.031	0.014	1	AME	SPNS3
								chrX-96843095-96843946	5.32e-05	0.740081	0.066	0.039	1	AME	DIAPH2
								chrX-130304593-1303053341	5.32e-05	1.01313	0.035	0.016	1	AME	SLC25A14
								chr5-6328172-6328557	5.32e-05	1.09557	0.037	0.018	1	AME	FLJ33360
								chr7-107660439-1076620801	5.32e-05	0.516932	0.12	0.082	1	AME	SLC26A4
								chr15-45634367-456356851	5.33e-05	0.564694	0.111	0.074	1	AME	SQRDL
								chr19-589408-5899451	5.33e-05	0.532673	0.083	0.051	1	AME	HCN2
								chr12-2690767-26919521	5.33e-05	0.459647	0.14	0.098	1	AME	CACNA1C
								chr3-170913669-170913954	5.33e-05	2.00029	0.015	0.004	1	AME	EIF5A2
								chr4-146647454-1466488091	5.34e-05	0.673588	0.068	0.04	1	AME	POU4F2
								chr7-9013721-9014313	5.35e-05	1.74472	0.017	0.005	1	AME	RP4-668E10.4
								chr9-19126917-19129098	5.35e-05	0.333312	0.306	0.251	1	AME	PLIN2
								chr18-52596731-52596962	5.36e-05	1.96865	0.015	0.004	1	AME	DCC
								chr19-50492055-50492503	5.36e-05	0.896152	0.036	0.017	1	AME	EMC10
								chr18-8625590-8625808	5.36e-05	1.95477	0.015	0.004	1	AME	RAB12
								chr3-150106053-150106316	5.36e-05	1.77613	0.017	0.005	1	AME	RP11-167H9.3
								chr1-178529265-178529645	5.37e-05	1.00424	0.041	0.021	1	AME	TEX35
								chr2-144610971-144611250	5.37e-05	1.73241	0.017	0.005	1	AME	LINC01412
								chr3-60060983-60061428	5.38e-05	1.2868	0.031	0.014	1	AME	FHIT
								chr7-50302591-503048921	5.38e-05	0.422921	0.162	0.117	1	AME	IKZF1
								chrX-140509913-1405102901	5.38e-05	0.976899	0.035	0.016	1	AME	SOX3
								chr8-105752894-105753328	5.38e-05	1.2885	0.031	0.014	1	AME	ZFPM2
								chr19-32316044-32316356	5.38e-05	1.07777	0.034	0.016	1	AME	ZNF507
								chr4-85508429-85509036	5.39e-05	1.049	0.072	0.045	1	AME	ARHGAP24
								chr17-76755315-76755598	5.39e-05	1.71789	0.017	0.005	1	AME	MFSD11
								chr18-26448461-26449394	5.39e-05	1.53768	0.021	0.008	1	AME	KCTD1
								chr17-45135263-45135922	5.4e-05	0.330954	0.229	0.176	1	AME	ACBD4
								chr15-67105299-67105969	5.4e-05	0.833905	0.062	0.035	1	AME	SMAD3
								chr10-121579720-121580014	5.4e-05	0.966753	0.039	0.019	1	AME	FGFR2
								chr6-40556055-40556385	5.4e-05	1.54235	0.021	0.008	1	AME	LRFN2
								chr4-103502287-1035025231	5.4e-05	1.94772	0.015	0.004	1	AME	RP11-297P16.4
								chr1-41056615-41057293	5.4e-05	1.37289	0.02	0.007	1	AME	SCMH1
								chr1-210250637-2102532421	5.4e-05	0.293083	0.285	0.225	1	AME	SERTAD4
								chr12-107564990-107565295	5.41e-05	1.58624	0.021	0.008	1	AME	BTBD11
								chr11-123357588-1233589101	5.41e-05	0.593596	0.087	0.054	1	AME	GRAMD1B
								chr3-34919032-34919293	5.42e-05	1.96861	0.015	0.004	1	AME	AC018359.1
								chr8-105848132-105848454	5.42e-05	1.91848	0.015	0.004	1	AME	ZFPM2-AS1
								chr9-112112942-112113324	5.42e-05	0.98552	0.041	0.021	1	AME	SUSD1
								chr19-11797214-11799065	5.42e-05	0.35311	0.254	0.2	1	AME	ZNF491
								chr18-75211145-752123121	5.42e-05	0.485657	0.116	0.078	1	AME	TSHZ1
								chr7-94040264-94040497	5.42e-05	1.70085	0.017	0.005	1	AME	AC003092.1
								chr16-80610061-80610595	5.42e-05	1.69816	0.017	0.005	1	AME	CDYL2
								chr9-74085180-740859571	5.43e-05	0.951134	0.028	0.011	1	AME	RP11-171A24.2
								chr11-73176109-73176393	5.44e-05	1.58001	0.022	0.008	1	AME	RP11-800A3.3
								chr3-57039552-57039838	5.44e-05	1.92952	0.015	0.004	1	AME	ARHGEF3
								chr2-65075645-65076300	5.44e-05	0.721492	0.07	0.041	1	AME	RAB1A
								chr10-103686019-103686480	5.44e-05	0.628634	0.071	0.042	1	AME	SH3PXD2A
								chr6-37698195-376992501	5.45e-05	0.515164	0.123	0.085	1	AME	MDGA1
								chr1-34928826-349307111	5.45e-05	0.340279	0.173	0.125	1	AME	DLGAP3
								chr1-70874117-70874341	5.45e-05	1.70703	0.017	0.005	1	AME	PTGER3
								chr1-207672327-207672842	5.46e-05	1.02356	0.038	0.018	1	AME	CR1L
								chr6-34149454-341497281	5.46e-05	1.50382	0.021	0.008	1	AME	GRM4
								chr17-39564032-395646181	5.46e-05	0.981729	0.041	0.021	1	AME	CDK12
								chr12-78745196-78746273	5.47e-05	1.47561	0.021	0.008	1	AME	RP11-123M21.1
								chr17-39924228-39924679	5.47e-05	0.816392	0.051	0.027	1	AME	ORMDL3
								chr3-130408173-130408527	5.48e-05	1.64151	0.017	0.005	1	AME	COL6A5
								chr4-180545006-180545849	5.48e-05	0.982542	0.066	0.039	1	AME	RP11-460H9.1
								chr17-14321309-14321595	5.48e-05	1.89563	0.015	0.004	1	AME	HS3ST3B1
								chr8-102067621-102068458	5.48e-05	1.23873	0.031	0.014	1	AME	NCALD
								chr13-50340217-50340872	5.48e-05	1.9056	0.015	0.004	1	AME	DLEU1
								chr8-40092899-40093415	5.48e-05	1.89655	0.015	0.004	1	AME	RP11-359E19.1
								chr5-3033023-3033329	5.48e-05	1.6785	0.017	0.005	1	AME	RP11-35O7.1
								chr10-103965752-103966080	5.49e-05	1.68901	0.017	0.005	1	AME	SLK
								chr6-4733893-4734652	5.49e-05	0.878185	0.052	0.028	1	AME	CDYL
								chr19-48513382-485141331	5.49e-05	0.487684	0.135	0.095	1	AME	CTC-273B12.10
								chr10-16242505-162435801	5.5e-05	0.820067	0.046	0.024	1	AME	RP11-461K13.1
								chr17-9133269-9133483	5.5e-05	1.67776	0.017	0.005	1	AME	NTN1
								chr2-26682144-26682497	5.5e-05	1.6283	0.023	0.009	1	AME	KCNK3
								chr3-140251630-140252001	5.5e-05	1.71149	0.017	0.005	1	AME	CLSTN2
								chr9-1083407-10839761	5.5e-05	1.01431	0.038	0.018	1	AME	DMRT2
								chr10-42903037-42903495	5.5e-05	1.70009	0.017	0.005	1	AME	RP11-124O11.1
								chr20-53346258-53346620	5.51e-05	1.87947	0.015	0.004	1	AME	TSHZ2
								chr15-89411330-89411842	5.51e-05	0.692168	0.081	0.05	1	AME	MIR9-3HG
								chr7-46350290-46350696	5.52e-05	1.90168	0.015	0.004	1	AME	AC092657.2
								chr4-168151443-168151642	5.52e-05	1.86639	0.015	0.004	1	AME	ANXA10
								chr12-116288726-116289068	5.52e-05	1.65387	0.017	0.005	1	AME	MED13L
								chr1-219461334-219461540	5.52e-05	1.8593	0.015	0.004	1	AME	RP11-95P13.1
								chr11-64565094-645662601	5.52e-05	0.600209	0.083	0.052	1	AME	SLC22A11
								chr5-37004365-37004566	5.52e-05	1.87318	0.015	0.004	1	AME	NIPBL
								chr8-123060405-1230611401	5.53e-05	0.663417	0.072	0.043	1	AME	TBC1D31
								chr8-4993547-49951441	5.53e-05	0.510922	0.11	0.073	1	AME	CSMD1
								chrX-57211908-57212375	5.53e-05	1.69268	0.017	0.005	1	AME	SPIN2A
								chr1-9792233-9792777	5.53e-05	0.975351	0.041	0.021	1	AME	CLSTN1
								chrX-35382950-35383357	5.53e-05	1.07455	0.033	0.015	1	AME	MAGEB16
								chrX-72110123-721106551	5.53e-05	1.65586	0.017	0.005	1	AME	NHSL2
								chr3-46162771-46164106	5.53e-05	0.704902	0.105	0.071	1	AME	CCR3
								chr9-131773870-131774397	5.54e-05	1.1431	0.032	0.015	1	AME	RAPGEF1
								chr13-86510716-86511102	5.54e-05	1.67799	0.017	0.005	1	AME	RP11-30L8.1
								chr16-79247474-79247683	5.54e-05	1.85776	0.015	0.004	1	AME	RNA5SP431
								chr11-63985853-639870931	5.54e-05	0.281078	0.299	0.236	1	AME	OTUB1
								chr7-100435414-100436850	5.54e-05	0.28669	0.324	0.262	1	AME	PPP1R35
								chr22-39357555-393578531	5.55e-05	0.952315	0.045	0.023	1	AME	SYNGR1
								chr12-98182799-981833701	5.55e-05	1.8626	0.015	0.004	1	AME	RP11-690J15.1
								chr5-152136924-152137219	5.55e-05	1.81146	0.015	0.004	1	AME	CTB-12O2.1
								chr1-36710818-36711193	5.55e-05	1.80713	0.015	0.004	1	AME	GRIK3
								chr20-48367459-48368003	5.55e-05	1.05445	0.041	0.02	1	AME	LINC00494
								chr14-64405391-64405759	5.56e-05	1.85457	0.015	0.004	1	AME	MTHFD1
								chr8-17396984-17397755	5.56e-05	1.684	0.017	0.005	1	AME	MTMR7
								chr5-15139744-15140039	5.56e-05	1.6541	0.017	0.005	1	AME	RP1-251I12.1
								chr6-31878405-318791831	5.56e-05	0.774352	0.049	0.026	1	AME	SLC44A4
								chr11-62769543-62770090	5.57e-05	0.709843	0.082	0.051	1	AME	TAF6L
								chr4-127407522-127407811	5.58e-05	1.82417	0.015	0.004	1	AME	RP11-125O18.1
								chr3-17356685-17356892	5.58e-05	1.82279	0.015	0.004	1	AME	TBC1D5
								chr17-68033888-68034463	5.58e-05	0.514766	0.122	0.083	1	AME	KPNA2
								chrX-37608109-376084751	5.58e-05	1.67252	0.017	0.005	1	AME	LANCL3
								chr4-160318747-160319626	5.58e-05	1.13663	0.041	0.021	1	AME	RP11-502M1.2
								chr19-1444751-14466361	5.59e-05	0.269362	0.292	0.23	1	AME	APC2
								chr1-60489654-604905511	5.59e-05	0.809421	0.049	0.026	1	AME	RP11-776H12.1
								chr17-60142100-60142409	5.59e-05	0.734664	0.071	0.042	1	AME	CTD-2319I12.5
								chr3-133037648-1330391641	5.6e-05	0.343129	0.217	0.164	1	AME	TMEM108
								chr16-6937485-6938006	5.6e-05	1.05941	0.045	0.023	1	AME	RBFOX1
								chr1-89888511-89888754	5.61e-05	1.54289	0.022	0.008	1	AME	LRRC8D
								chr11-33587445-33588026	5.61e-05	1.79662	0.015	0.004	1	AME	KIAA1549L
								chr19-19865214-19865496	5.61e-05	1.4449	0.021	0.008	1	AME	ZNF253
								chr5-53479589-53480986	5.62e-05	0.34994	0.233	0.18	1	AME	FST
								chr3-179872907-179873145	5.62e-05	1.61378	0.017	0.005	1	AME	PEX5L
								chrX-47361590-473624951	5.62e-05	0.308937	0.263	0.206	1	AME	ZNF157
								chr10-34906028-34906368	5.62e-05	1.12646	0.032	0.015	1	AME	RP11-297A16.4
								chr11-27722039-277232521	5.62e-05	0.532008	0.084	0.052	1	AME	BDNF
								chr2-102620414-102620639	5.62e-05	1.61056	0.017	0.005	1	AME	SLC9A2
								chr19-39136338-39136566	5.62e-05	1.43013	0.021	0.008	1	AME	PAK4
								chr5-110535885-1105370381	5.63e-05	0.890654	0.043	0.022	1	AME	TMEM232
								chr8-67925418-67925627	5.63e-05	1.81104	0.015	0.004	1	AME	PREX2
								chr6-15179403-15179623	5.63e-05	1.79225	0.015	0.004	1	AME	RP11-560J1.2
								chr3-31561878-315630601	5.63e-05	0.723776	0.071	0.042	1	AME	STT3B
								chr9-8734685-8735160	5.63e-05	0.963446	0.046	0.024	1	AME	PTPRD
								chr3-141632992-141633326	5.63e-05	1.77114	0.015	0.004	1	AME	RASA2
								chr19-18294087-18294512	5.63e-05	0.791074	0.051	0.027	1	AME	LSM4
								chr20-30898598-309004011	5.64e-05	0.733238	0.063	0.036	1	AME	5S_rRNA
								chr4-111846322-111846552	5.64e-05	1.84402	0.015	0.004	1	AME	RP11-269F21.3
								chr18-10936512-10936817	5.64e-05	1.79328	0.015	0.004	1	AME	PIEZO2
								chr17-45896863-458974021	5.64e-05	1.07057	0.041	0.02	1	AME	MAPT
								chr17-57121323-57121997	5.64e-05	0.922473	0.045	0.023	1	AME	AKAP1
								chr11-128330024-128330377	5.65e-05	1.81073	0.015	0.004	1	AME	RP11-702B10.1
								chr7-37986928-379874111	5.65e-05	1.59745	0.017	0.005	1	AME	SFRP4
								chr2-48073430-48073948	5.65e-05	1.27806	0.03	0.013	1	AME	AC079807.4
								chr13-25347143-25347504	5.65e-05	1.26323	0.03	0.013	1	AME	NUP58
								chr12-129966158-1299667691	5.65e-05	1.59595	0.017	0.005	1	AME	RP11-474D1.4
								chr8-112262673-112263033	5.66e-05	1.37466	0.028	0.012	1	AME	CSMD3
								chr2-131475847-1314762021	5.66e-05	1.79691	0.015	0.004	1	AME	TUBA3D
								chr4-94451349-94452977	5.67e-05	0.302636	0.318	0.258	1	AME	PDLIM5
								chr6-11436706-11437017	5.67e-05	1.4657	0.022	0.008	1	AME	RP11-716O23.1
								chrX-132837082-132837731	5.67e-05	1.58251	0.017	0.005	1	AME	HS6ST2
								chr13-92510317-92510897	5.67e-05	1.56107	0.023	0.009	1	AME	GPC5
								chr7-92026891-92027488	5.68e-05	1.50346	0.022	0.008	1	AME	AKAP9
								chr7-153017241-153017548	5.68e-05	1.7422	0.015	0.004	1	AME	ACTR3B
								chr12-106118317-106118551	5.69e-05	1.42781	0.021	0.008	1	AME	NUAK1
								chr13-112061124-1120614771	5.7e-05	0.930126	0.034	0.016	1	AME	SOX1
								chr21-41968397-41968967	5.7e-05	1.51046	0.023	0.009	1	AME	C2CD2
								chr3-24520929-245225211	5.7e-05	0.408704	0.149	0.106	1	AME	THRB-AS1
								chr7-11428965-11429268	5.7e-05	1.75438	0.015	0.004	1	AME	THSD7A
								chr14-59830328-59830637	5.7e-05	1.74846	0.015	0.004	1	AME	RTN1
								chr5-34928873-349303861	5.7e-05	0.2571	0.401	0.339	1	AME	DNAJC21
								chr19-45999560-460001551	5.7e-05	0.669118	0.069	0.041	1	AME	CCDC61
								chr8-122942070-122942745	5.7e-05	1.18419	0.036	0.017	1	AME	ZHX2
								chr16-89423968-89424182	5.71e-05	1.75966	0.015	0.004	1	AME	ANKRD11
								chr1-229406686-229408030	5.71e-05	0.588886	0.083	0.051	1	AME	ACTA1
								chr3-155607768-155608591	5.71e-05	1.09299	0.036	0.017	1	AME	PLCH1
								chr14-84254289-84255036	5.72e-05	1.18526	0.043	0.022	1	AME	RP11-353P15.1
								chr5-94870605-94871117	5.72e-05	1.43971	0.027	0.011	1	AME	MCTP1
								chr12-54166895-54167313	5.72e-05	1.04437	0.037	0.018	1	AME	SMUG1
								chr3-186596599-186597245	5.72e-05	0.872705	0.049	0.026	1	AME	RP11-134F2.8
								chr1-225881001-225883324	5.72e-05	0.367722	0.259	0.207	1	AME	TMEM63A
								chr18-74896393-74896745	5.72e-05	1.0271	0.037	0.018	1	AME	ZNF407
								chr6-4844068-48444571	5.73e-05	1.54848	0.017	0.005	1	AME	CDYL
								chr16-68762631-68762949	5.73e-05	1.5323	0.017	0.005	1	AME	CDH1
								chr13-94919620-94920547	5.73e-05	1.76236	0.015	0.004	1	AME	LINC00557
								chr17-9219871-9220093	5.73e-05	1.70668	0.015	0.004	1	AME	NTN1
								chr4-39279187-39279646	5.73e-05	1.46261	0.022	0.008	1	AME	WDR19
								chr1-84387574-84388043	5.73e-05	1.40711	0.021	0.008	1	AME	SAMD13
								chr21-33075231-33075650	5.74e-05	1.25425	0.03	0.013	1	AME	OLIG1
								chr12-2625292-26255681	5.74e-05	1.47646	0.022	0.008	1	AME	CACNA1C
								chr2-75289045-75289379	5.75e-05	1.55375	0.023	0.009	1	AME	TACR1
								chr9-14314547-143164251	5.75e-05	0.303668	0.273	0.212	1	AME	NFIB
								chr12-1047894-1048433	5.76e-05	1.52924	0.017	0.005	1	AME	ERC1
								chr10-83625746-83626256	5.76e-05	1.20066	0.035	0.016	1	AME	RP11-344L13.2
								chr9-5600143-5600842	5.76e-05	0.862057	0.053	0.029	1	AME	RP11-574F11.3
								chr5-31819783-31820340	5.77e-05	1.50638	0.017	0.005	1	AME	PDZD2
								chr6-36672063-366722711	5.77e-05	1.70467	0.015	0.004	1	AME	PANDAR
								chr1-50047706-500490281	5.77e-05	0.483691	0.102	0.066	1	AME	ELAVL4
								chr2-96916298-96916565	5.78e-05	1.32496	0.029	0.013	1	AME	FAM178B
								chr19-18788260-187884691	5.78e-05	1.16302	0.032	0.014	1	AME	COMP
								chr2-138501079-138502720	5.78e-05	0.272082	0.331	0.271	1	AME	SPOPL
								chrX-155879358-155879706	5.78e-05	1.25725	0.034	0.016	1	AME	VAMP7
								chr1-179228740-1792301261	5.79e-05	0.42367	0.202	0.155	1	AME	ABL2
								chr11-37177253-37177646	5.79e-05	1.2011	0.035	0.016	1	AME	C11orf74
								chr2-35197678-351982561	5.79e-05	1.63124	0.015	0.004	1	AME	AC012593.1
								chr1-110328327-110329104	5.8e-05	1.4913	0.025	0.01	1	AME	RBM15
								chr3-171727223-1717276811	5.8e-05	1.52659	0.017	0.005	1	AME	PLD1
								chr20-33178714-33179149	5.81e-05	0.735989	0.066	0.039	1	AME	BPIFA2
								chr13-98059296-98059683	5.81e-05	1.46683	0.022	0.008	1	AME	IPO5
								chr2-123061429-123061875	5.82e-05	1.52731	0.024	0.009	1	AME	AC062020.2
								chr4-84482616-844834791	5.82e-05	0.614237	0.076	0.046	1	AME	NKX6-1
								chr2-237497062-237497290	5.82e-05	1.61907	0.015	0.004	1	AME	MLPH
								chr14-90538997-90539473	5.82e-05	1.44142	0.022	0.008	1	AME	TTC7B
								chr10-42979137-42979440	5.83e-05	1.46488	0.022	0.008	1	AME	LINC01264
								chr10-95290360-952913611	5.83e-05	0.413492	0.187	0.14	1	AME	PDLIM1
								chr6-143062485-1430629041	5.83e-05	1.46615	0.017	0.005	1	AME	AIG1
								chr20-59705627-59706016	5.83e-05	1.46311	0.017	0.005	1	AME	PHACTR3
								chr11-100927493-100928138	5.84e-05	1.46307	0.032	0.014	1	AME	ARHGAP42
								chr20-45446006-45446246	5.84e-05	1.13183	0.036	0.017	1	AME	RP3-453C12.15
								chr1-220296112-220296560	5.84e-05	0.99126	0.041	0.02	1	AME	RAB3GAP2
								chr1-154982358-1549835971	5.84e-05	0.304693	0.281	0.222	1	AME	FLAD1
								chr9-95626424-95627165	5.84e-05	1.34561	0.021	0.008	1	AME	RP11-332M4.1
								chr11-70760468-70761029	5.85e-05	1.49944	0.017	0.005	1	AME	SHANK2
								chr10-12799171-127996891	5.85e-05	1.33651	0.021	0.008	1	AME	CAMK1D
								chr9-15403085-154034531	5.85e-05	1.4673	0.022	0.008	1	AME	SNAPC3
								chr20-43508245-435090451	5.86e-05	0.507814	0.133	0.093	1	AME	L3MBTL1
								chr17-8314902-83161991	5.86e-05	0.709681	0.07	0.041	1	AME	ARHGEF15
								chr6-4786845-4787513	5.87e-05	1.2542	0.03	0.013	1	AME	CDYL
								chr10-44341191-44341542	5.87e-05	1.4728	0.023	0.009	1	AME	CXCL12
								chr3-43454080-43454322	5.88e-05	1.83805	0.018	0.006	1	AME	ANO10
								chr16-73171320-73171804	5.88e-05	1.0875	0.036	0.017	1	AME	C16orf47
								chr4-151443113-1514441871	5.88e-05	1.34816	0.021	0.008	1	AME	FAM160A1
								chr7-94701265-94701897	5.88e-05	1.47643	0.023	0.009	1	AME	PEG10
								chr9-126777628-1267781141	5.89e-05	0.942465	0.044	0.022	1	AME	ZBTB43
								chr6-129696778-129697241	5.89e-05	1.49169	0.024	0.009	1	AME	ARHGAP18
								chr16-46929368-46930099	5.89e-05	0.618033	0.088	0.055	1	AME	GPT2
								chr11-17801084-178014501	5.89e-05	1.42043	0.017	0.005	1	AME	SERGEF
								chr19-50975659-50976124	5.9e-05	0.747406	0.081	0.051	1	AME	KLK7
								chr16-26133448-26133888	5.9e-05	1.46599	0.024	0.009	1	AME	HS3ST4
								chr19-7732172-7732558	5.9e-05	1.36194	0.021	0.008	1	AME	CLEC4G
								chr3-147015374-1470157241	5.9e-05	1.47207	0.017	0.005	1	AME	RP11-232M24.1
								chr9-34651675-34652406	5.9e-05	0.438837	0.204	0.157	1	AME	IL11RA
								chr1-193727905-193728129	5.9e-05	1.63461	0.015	0.004	1	AME	RP11-21J7.1
								chr8-140051761-1400521921	5.9e-05	1.59615	0.015	0.004	1	AME	TRAPPC9
								chr14-36662779-36662981	5.9e-05	1.13022	0.032	0.014	1	AME	PAX9
								chr17-80468183-804685551	5.91e-05	1.10166	0.032	0.014	1	AME	NPTX1
								chr17-14760527-14761304	5.91e-05	1.04903	0.04	0.02	1	AME	AC005863.1
								chr10-90394198-90394638	5.91e-05	1.42314	0.017	0.005	1	AME	RP11-15K3.1
								chr9-137877081-1378779391	5.91e-05	0.531257	0.099	0.064	1	AME	CACNA1B
								chr12-3999298-3999865	5.91e-05	1.03039	0.045	0.023	1	AME	RP11-320N7.2
								chr22-50029767-500308061	5.92e-05	0.554548	0.096	0.062	1	AME	TTLL8
								chr17-34578778-345799641	5.92e-05	0.553347	0.096	0.062	1	AME	C17orf102
								chr8-3829230-3829565	5.92e-05	1.79312	0.018	0.006	1	AME	CSMD1
								chr4-1556418-1557040	5.92e-05	0.812418	0.04	0.019	1	AME	RP13-1016M1.2
								chr9-109401162-109401833	5.92e-05	0.730084	0.071	0.042	1	AME	PTPN3
								chr10-1754417-1755874	5.93e-05	0.864015	0.061	0.035	1	AME	ADARB2
								chr6-24658890-246593241	5.93e-05	1.30502	0.021	0.008	1	AME	TDP2
								chr6-134317454-1343181351	5.93e-05	0.860709	0.045	0.023	1	AME	SGK1
								chr1-41573848-41574418	5.94e-05	0.746726	0.064	0.037	1	AME	HIVEP3
								chr6-106888307-106888682	5.94e-05	1.00828	0.043	0.022	1	AME	CD24
								chr17-78168034-781696881	5.95e-05	0.349634	0.224	0.171	1	AME	SYNGR2
								chr6-100469283-1004697531	5.95e-05	0.878237	0.049	0.026	1	AME	SIM1
								chr6-117481391-1174818091	5.96e-05	1.07597	0.036	0.017	1	AME	DCBLD1
								chr18-48356840-48357649	5.96e-05	0.850289	0.066	0.039	1	AME	ZBTB7C
								chr4-139574702-139575501	5.96e-05	1.48462	0.025	0.01	1	AME	SETD7
								chr21-45916186-45916804	5.96e-05	1.48699	0.024	0.009	1	AME	PCBP3
								chr2-30888923-30889122	5.96e-05	2.40802	0.011	0.003	1	AME	GALNT14
								chr5-169080367-169081505	5.96e-05	0.62259	0.079	0.049	1	AME	SLIT3
								chr5-95365211-953661911	5.96e-05	1.27989	0.029	0.013	1	AME	FAM81B
								chr11-12621584-12621786	5.98e-05	2.14487	0.013	0.003	1	AME	TEAD1
								chr2-133311507-133311716	5.98e-05	2.35665	0.011	0.003	1	AME	NCKAP5
								chr2-203510278-203510700	5.98e-05	1.40864	0.017	0.005	1	AME	RAPH1
								chr7-52955651-52955881	5.98e-05	1.4364	0.023	0.009	1	AME	POM121L12
								chr6-106001997-106002329	5.99e-05	1.30443	0.021	0.008	1	AME	ATG5
								chr3-169619126-1696201621	5.99e-05	0.823413	0.043	0.022	1	AME	MECOM
								chr10-19246320-19246578	5.99e-05	1.76842	0.018	0.006	1	AME	MALRD1
								chr4-150582839-1505840861	5.99e-05	0.453983	0.132	0.091	1	AME	MAB21L2
								chr9-7103204-7104037	5.99e-05	1.14274	0.036	0.017	1	AME	KDM4C
								chr10-114184231-114184595	6e-05	1.14691	0.038	0.019	1	AME	TDRD1
								chr1-213693454-213694299	6e-05	1.45757	0.025	0.01	1	AME	RP11-323I1.1
								chr4-55919821-55920195	6e-05	1.76636	0.018	0.006	1	AME	EXOC1
								chr7-116971617-1169722821	6e-05	1.13868	0.031	0.014	1	AME	ST7
								chr1-246165918-246167280	6e-05	1.44803	0.024	0.009	1	AME	SMYD3
								chr15-86852610-86852831	6e-05	2.18562	0.013	0.003	1	AME	AGBL1
								chr5-166348976-166349324	6.01e-05	2.11292	0.013	0.003	1	AME	RP11-67M9.1
								chr11-67710797-677120771	6.01e-05	0.677984	0.063	0.036	1	AME	ALDH3B2
								chr2-64845409-64845671	6.01e-05	2.30649	0.011	0.003	1	AME	AC007880.1
								chr11-112258619-112258961	6.01e-05	2.29076	0.011	0.003	1	AME	PTS
								chr17-75096116-75096476	6.01e-05	0.857231	0.062	0.036	1	AME	SLC16A5
								chr21-20698456-206992651	6.02e-05	1.4	0.022	0.008	1	AME	LINC00320
								chr1-155859035-1558597891	6.02e-05	0.426526	0.185	0.138	1	AME	SYT11
								chr4-7171267-7171468	6.02e-05	2.31124	0.011	0.003	1	AME	SORCS2
								chr16-67428124-67428530	6.02e-05	0.576095	0.122	0.085	1	AME	HSD11B2
								chr19-36849688-36851678	6.03e-05	0.308363	0.311	0.253	1	AME	ZNF790
								chr10-2392529-2392853	6.03e-05	2.12782	0.013	0.003	1	AME	RP11-446F3.2
								chr10-18139927-181415291	6.03e-05	0.400221	0.158	0.113	1	AME	CACNB2
								chr11-132937076-132937884	6.03e-05	1.07698	0.041	0.021	1	AME	OPCML
								chr14-70094654-70095056	6.04e-05	2.11545	0.013	0.003	1	AME	SLC8A3
								chr12-98936-992411	6.04e-05	0.954511	0.038	0.018	1	AME	IQSEC3
								chr10-51082903-510838811	6.04e-05	0.850765	0.047	0.025	1	AME	PRKG1
								chr8-105989407-105990261	6.04e-05	0.721349	0.079	0.049	1	AME	ZFPM2-AS1
								chr14-92408207-92408597	6.05e-05	1.36227	0.022	0.008	1	AME	SLC24A4
								chr7-135335282-1353360841	6.05e-05	0.5437	0.126	0.088	1	AME	CNOT4
								chr6-107272316-107272537	6.05e-05	2.2754	0.011	0.003	1	AME	PDSS2
								chr2-20395830-20396379	6.05e-05	0.784282	0.056	0.031	1	AME	RNA5SP86
								chr16-81724992-81725347	6.05e-05	1.39064	0.022	0.008	1	AME	RP11-960L18.1
								chr2-30884452-30884956	6.05e-05	1.47415	0.024	0.01	1	AME	GALNT14
								chr19-496214-4965471	6.06e-05	0.80351	0.043	0.022	1	AME	MADCAM1
								chr3-51328265-51328501	6.06e-05	2.08362	0.013	0.003	1	AME	DOCK3
								chr2-131004852-131005679	6.06e-05	1.46221	0.024	0.01	1	AME	ARHGEF4
								chr5-57209355-57209568	6.06e-05	2.1077	0.013	0.003	1	AME	GPBP1
								chr14-103568825-103569304	6.06e-05	1.72999	0.018	0.006	1	AME	KLC1
								chr6-44206558-44207235	6.06e-05	1.17831	0.03	0.013	1	AME	RP1-302G2.5
								chr3-193620081-193620297	6.07e-05	2.06093	0.013	0.003	1	AME	OPA1
								chr6-14396901-143975261	6.07e-05	0.961978	0.045	0.024	1	AME	RP3-448I9.1
								chr2-82140012-82140441	6.07e-05	1.3542	0.027	0.011	1	AME	AC079896.1
								chr16-79468387-79468663	6.07e-05	2.23403	0.011	0.003	1	AME	RP11-467I17.1
								chr19-41192755-411940071	6.07e-05	0.479485	0.116	0.078	1	AME	CYP2S1
								chr14-77140568-771420641	6.07e-05	0.398438	0.176	0.13	1	AME	ZDHHC22
								chr2-139175017-139175617	6.07e-05	2.08496	0.013	0.003	1	AME	AC062021.1
								chr10-103986284-103986639	6.07e-05	2.07323	0.013	0.003	1	AME	SLK
								chr3-164003669-164004586	6.07e-05	0.741206	0.079	0.049	1	AME	RP11-418B12.1
								chr21-44708377-447086421	6.08e-05	0.87814	0.035	0.016	1	AME	TSPEAR
								chrX-91079499-91079823	6.08e-05	2.27111	0.011	0.003	1	AME	RP13-212L9.1
								chr5-43215151-43215361	6.08e-05	2.23621	0.011	0.003	1	AME	NIM1K
								chr10-102418533-1024189691	6.08e-05	0.813866	0.045	0.023	1	AME	PSD
								chr12-2064193-2064590	6.08e-05	1.41127	0.024	0.009	1	AME	CACNA1C
								chr13-57716274-57716613	6.08e-05	1.1829	0.03	0.013	1	AME	PCDH17
								chr12-57868738-578692851	6.09e-05	0.993073	0.037	0.018	1	AME	RP11-620J15.2
								chr5-129216163-129216671	6.09e-05	1.09142	0.031	0.014	1	AME	ISOC1
								chr16-68387300-683877031	6.09e-05	0.792365	0.05	0.027	1	AME	SMPD3
								chr16-10981774-10982024	6.09e-05	1.13174	0.031	0.014	1	AME	CLEC16A
								chr17-16653053-16654093	6.09e-05	0.289988	0.254	0.196	1	AME	ZNF624
								chr16-89114331-89114906	6.09e-05	1.39701	0.026	0.011	1	AME	ACSF3
								chr12-47141400-47141880	6.09e-05	1.41808	0.024	0.01	1	AME	PCED1B
								chr17-51291536-51291962	6.09e-05	2.23879	0.011	0.003	1	AME	UTP18
								chr21-15905187-15905642	6.1e-05	1.43031	0.024	0.009	1	AME	MIR99AHG
								chr7-129258571-1292592511	6.1e-05	0.932811	0.038	0.018	1	AME	AHCYL2
								chr2-132776366-132776565	6.1e-05	2.02482	0.013	0.003	1	AME	NCKAP5
								chrX-29066299-29066949	6.11e-05	1.19094	0.037	0.018	1	AME	IL1RAPL1
								chr2-168614307-168614956	6.11e-05	1.33564	0.022	0.008	1	AME	CERS6
								chr22-37791643-37792235	6.11e-05	0.601106	0.081	0.05	1	AME	H1F0
								chr22-38291199-38291655	6.11e-05	1.19739	0.03	0.013	1	AME	CSNK1E
								chr3-101568051-101568250	6.11e-05	2.20442	0.011	0.003	1	AME	TRMT10C
								chr11-83285374-83286845	6.11e-05	0.260217	0.374	0.31	1	AME	CCDC90B
								chr3-193851271-193851855	6.11e-05	0.839163	0.072	0.044	1	AME	RP11-528A4.2
								chr1-16430433-164309271	6.12e-05	1.12877	0.031	0.014	1	AME	SPATA21
								chr11-94171485-94172245	6.12e-05	0.815884	0.049	0.026	1	AME	PANX1
								chr19-49055572-49056582	6.12e-05	0.456807	0.132	0.092	1	AME	CTB-60B18.23
								chr16-63977953-639786901	6.12e-05	1.27626	0.021	0.008	1	AME	RP11-21L1.1
								chr2-99709876-99710109	6.12e-05	2.20159	0.011	0.003	1	AME	AFF3
								chr1-59342874-59343117	6.12e-05	1.70793	0.018	0.006	1	AME	FGGY
								chr4-138110969-138111168	6.13e-05	2.05218	0.013	0.003	1	AME	SLC7A11-AS1
								chr11-35785258-35785577	6.13e-05	2.00411	0.013	0.003	1	AME	TRIM44
								chr1-80231260-80231511	6.13e-05	2.24108	0.011	0.003	1	AME	RP11-339A11.2
								chr12-49712716-49713022	6.13e-05	2.18679	0.011	0.003	1	AME	TMBIM6
								chr8-15573185-15574375	6.13e-05	1.0451	0.044	0.023	1	AME	TUSC3
								chr6-150176700-150177195	6.13e-05	1.37332	0.026	0.011	1	AME	PPP1R14C
								chr7-77933425-77933706	6.13e-05	2.19509	0.011	0.003	1	AME	PHTF2
								chrX-19268016-19268225	6.13e-05	2.18786	0.011	0.003	1	AME	PDHA1
								chr1-189644111-189644411	6.14e-05	2.01132	0.013	0.003	1	AME	RNA5SP73
								chr7-4247137-4247796	6.14e-05	1.39715	0.023	0.009	1	AME	SDK1
								chr12-80925301-80925500	6.14e-05	2.23161	0.011	0.003	1	AME	LIN7A
								chr8-87342705-87343008	6.14e-05	2.14511	0.011	0.003	1	AME	CNBD1
								chr2-239928515-239929321	6.14e-05	1.42657	0.024	0.009	1	AME	NDUFA10
								chr11-22832818-22833112	6.14e-05	1.99508	0.013	0.003	1	AME	SVIP
								chr15-34721673-34722698	6.14e-05	0.528368	0.114	0.077	1	AME	GJD2
								chr7-65820386-658208981	6.14e-05	1.31895	0.022	0.008	1	AME	RP11-479O9.4
								chr16-57599849-57600894	6.14e-05	0.556733	0.1	0.065	1	AME	ADGRG5
								chr1-232725750-232726753	6.15e-05	1.05484	0.032	0.014	1	AME	RP11-66A2.2
								chr12-51047394-51049007	6.15e-05	0.301913	0.272	0.214	1	AME	LETMD1
								chr2-160127235-160127484	6.15e-05	2.19556	0.011	0.003	1	AME	ITGB6
								chr10-87625527-876262111	6.15e-05	1.32772	0.022	0.008	1	AME	RP11-57C13.6
								chr8-60872121-60872588	6.15e-05	1.09881	0.036	0.017	1	AME	CHD7
								chrX-103918032-1039196701	6.16e-05	0.334887	0.248	0.194	1	AME	TMSB15B
								chr9-114758057-1147582911	6.16e-05	2.15488	0.011	0.003	1	AME	TNFSF15
								chr2-66693590-66693877	6.16e-05	2.04997	0.013	0.003	1	AME	AC007392.3
								chr4-85451604-85451882	6.16e-05	2.03675	0.013	0.003	1	AME	ARHGAP24
								chr9-110115891-110116190	6.16e-05	1.43062	0.024	0.009	1	AME	AKAP2
								chrX-127968011-127968595	6.16e-05	0.768642	0.058	0.033	1	AME	ACTRT1
								chr5-29212410-29212702	6.16e-05	2.03886	0.013	0.003	1	AME	CTD-2118P12.1
								chr1-35835404-35835661	6.16e-05	2.02502	0.013	0.003	1	AME	AGO4
								chr6-131929064-131929590	6.16e-05	1.33303	0.022	0.008	1	AME	RP11-69I8.2
								chr18-74023218-740235931	6.16e-05	1.25142	0.021	0.008	1	AME	RP11-25L3.3
								chr17-29785615-297865081	6.16e-05	1.01218	0.036	0.017	1	AME	SSH2
								chr1-201999318-201999984	6.16e-05	0.815225	0.052	0.028	1	AME	RNPEP
								chr17-28507062-28507301	6.17e-05	1.95193	0.013	0.003	1	AME	FOXN1
								chr6-86355868-86356116	6.17e-05	1.87719	0.013	0.003	1	AME	HTR1E
								chr16-82835595-82835840	6.17e-05	2.21731	0.011	0.003	1	AME	CDH13
								chr9-76905231-769068971	6.17e-05	0.357979	0.201	0.151	1	AME	PRUNE2
								chr7-45573278-455754001	6.17e-05	0.425775	0.165	0.12	1	AME	ADCY1
								chr21-39556222-39556469	6.17e-05	2.02574	0.013	0.003	1	AME	B3GALT5
								chr2-65557590-655579041	6.17e-05	2.00865	0.013	0.003	1	AME	AC074391.1
								chr6-123150192-123150635	6.17e-05	2.10774	0.011	0.003	1	AME	TRDN
								chr21-15617925-15618403	6.17e-05	2.00954	0.013	0.003	1	AME	AJ006998.2
								chr2-212288156-212288635	6.18e-05	1.383	0.026	0.011	1	AME	ERBB4
								chr12-2976334-2977301	6.18e-05	0.830205	0.057	0.032	1	AME	TEAD4
								chr3-86388615-86389360	6.18e-05	1.31012	0.028	0.012	1	AME	RP11-331K15.1
								chr22-25710601-25710802	6.19e-05	2.01862	0.013	0.003	1	AME	GRK3
								chr7-134197435-134197654	6.19e-05	2.13736	0.011	0.003	1	AME	LRGUK
								chr16-54341756-54341970	6.19e-05	2.09624	0.011	0.003	1	AME	RP11-434E6.2
								chrX-67543492-675446911	6.19e-05	0.644028	0.08	0.05	1	AME	AR
								chr3-103409751-1034105681	6.2e-05	1.03223	0.036	0.017	1	AME	RP11-280H21.1
								chr15-74642243-74643035	6.2e-05	1.12471	0.038	0.019	1	AME	CLK3
								chr20-63948861-63949732	6.2e-05	0.441681	0.136	0.095	1	AME	UCKL1
								chr8-10445862-10446063	6.2e-05	1.98494	0.013	0.003	1	AME	MSRA
								chr5-120869789-120870232	6.21e-05	1.99536	0.013	0.003	1	AME	CTD-2334D19.1
								chr10-131676739-1316773711	6.21e-05	0.701727	0.052	0.028	1	AME	LINC01164
								chr19-19090711-190912021	6.21e-05	1.20651	0.021	0.008	1	AME	SLC25A42
								chr1-6925569-6925963	6.21e-05	1.94685	0.013	0.003	1	AME	CAMTA1
								chr17-12680392-12680688	6.21e-05	2.08346	0.011	0.003	1	AME	MYOCD
								chr4-105129189-105129544	6.21e-05	1.2996	0.022	0.008	1	AME	AC004069.2
								chr5-134138455-134138673	6.22e-05	1.67776	0.018	0.006	1	AME	TCF7
								chr15-84944398-84945165	6.22e-05	1.39058	0.026	0.011	1	AME	SLC28A1
								chr7-113209611-113209862	6.22e-05	2.11122	0.011	0.003	1	AME	RP11-736E3.1
								chr2-70984470-70985211	6.23e-05	0.657764	0.069	0.041	1	AME	ANKRD53
								chr11-100188361-100188698	6.23e-05	1.9887	0.013	0.003	1	AME	CNTN5
								chr10-5654252-5654531	6.23e-05	1.95925	0.013	0.003	1	AME	ASB13
								chr1-34192662-34192889	6.23e-05	1.94838	0.013	0.003	1	AME	C1orf94
								chr8-103001352-103001703	6.23e-05	2.11737	0.011	0.003	1	AME	KB-1507C5.4
								chr3-117655442-117655831	6.23e-05	1.63909	0.018	0.006	1	AME	RP11-384F7.2
								chr8-42491849-42492126	6.24e-05	2.05578	0.011	0.003	1	AME	SLC20A2
								chr9-37903122-37905025	6.24e-05	0.287162	0.281	0.221	1	AME	SLC25A51
								chr1-24718890-24719191	6.24e-05	1.66746	0.018	0.006	1	AME	CLIC4
								chr12-113500449-113501240	6.24e-05	1.63968	0.018	0.006	1	AME	LHX5
								chr2-46887004-46887259	6.25e-05	1.63676	0.018	0.006	1	AME	MCFD2
								chr14-55500066-555006161	6.25e-05	2.03892	0.011	0.003	1	AME	TBPL2
								chr10-13417496-13417784	6.25e-05	1.28153	0.028	0.012	1	AME	BEND7
								chr8-144508197-144510018	6.25e-05	0.262311	0.365	0.303	1	AME	MFSD3
								chr3-46692636-466942211	6.26e-05	0.423403	0.173	0.127	1	AME	ALS2CL
								chr15-82429727-824299681	6.26e-05	1.93434	0.013	0.003	1	AME	RP11-152F13.8
								chr5-54093009-54093413	6.26e-05	1.92759	0.013	0.003	1	AME	ARL15
								chr2-119234159-119234974	6.26e-05	0.675084	0.075	0.046	1	AME	STEAP3
								chr6-4957203-49581271	6.26e-05	0.696841	0.071	0.042	1	AME	CDYL
								chr19-1887255-1887707	6.26e-05	0.602882	0.088	0.055	1	AME	ABHD17A
								chr4-188075544-188075802	6.27e-05	1.95176	0.013	0.003	1	AME	TRIML2
								chr3-194777766-194778116	6.27e-05	1.93373	0.013	0.003	1	AME	AC090505.6
								chr12-107134483-1071349571	6.28e-05	1.10301	0.031	0.014	1	AME	CRY1
								chr6-15038102-150387951	6.28e-05	1.28654	0.022	0.008	1	AME	RP11-146I2.1
								chr5-98432139-984328721	6.28e-05	1.28198	0.022	0.008	1	AME	AC008834.1
								chr11-92309053-923099281	6.28e-05	1.37267	0.024	0.01	1	AME	FAT3
								chr10-101131037-1011320141	6.28e-05	0.620292	0.085	0.053	1	AME	TLX1
								chr3-75254522-752549841	6.29e-05	1.90932	0.013	0.003	1	AME	RP11-803B1.8
								chr4-656679-656938	6.29e-05	1.36266	0.025	0.01	1	AME	PDE6B
								chrX-12771254-12771842	6.29e-05	0.71379	0.075	0.045	1	AME	PRPS2
								chr8-113438650-113438891	6.3e-05	1.34421	0.023	0.009	1	AME	CSMD3
								chr8-20184664-20185098	6.3e-05	1.00405	0.04	0.02	1	AME	SLC18A1
								chr14-75972546-75973208	6.3e-05	1.22375	0.033	0.015	1	AME	TGFB3
								chr4-129251976-1292522681	6.3e-05	2.01774	0.011	0.003	1	AME	RP11-419L4.1
								chr12-89524168-89526336	6.31e-05	0.277573	0.322	0.259	1	AME	POC1B-GALNT4
								chr3-21016976-210177081	6.31e-05	1.01749	0.042	0.021	1	AME	RP11-901H12.1
								chr20-5175758-5176066	6.32e-05	1.1677	0.021	0.008	1	AME	CDS2
								chr5-96470732-96471187	6.32e-05	1.35092	0.026	0.011	1	AME	PCSK1
								chr6-156598525-156598747	6.32e-05	1.90792	0.013	0.003	1	AME	RP11-518I13.1
								chr18-27184139-271856221	6.32e-05	0.437865	0.129	0.088	1	AME	CHST9
								chr1-145801902-145802337	6.32e-05	1.64111	0.018	0.006	1	AME	RNF115
								chr16-8539137-8539604	6.32e-05	1.58836	0.018	0.006	1	AME	TMEM114
								chr3-41023878-41024654	6.32e-05	1.28462	0.028	0.012	1	AME	RP11-520A21.1
								chr13-63680594-636809431	6.33e-05	1.85335	0.013	0.003	1	AME	RP11-473M10.3
								chr2-234902154-234902732	6.33e-05	1.59625	0.018	0.006	1	AME	AC010148.1
								chr1-14988084-14988528	6.33e-05	1.29031	0.027	0.011	1	AME	KAZN
								chr15-62464691-62465029	6.33e-05	1.35841	0.023	0.009	1	AME	TLN2
								chr4-35918374-35918835	6.33e-05	1.9757	0.011	0.003	1	AME	ARAP2
								chr15-39860192-39860473	6.34e-05	1.96703	0.011	0.003	1	AME	GPR176
								chr4-78810031-78810791	6.34e-05	1.12616	0.038	0.019	1	AME	BMP2K
								chr7-91368218-91368617	6.34e-05	1.98741	0.011	0.003	1	AME	RP11-115N4.1
								chr20-38723368-387235971	6.35e-05	0.922357	0.037	0.018	1	AME	SLC32A1
								chr6-111921030-1119215521	6.35e-05	1.35948	0.024	0.009	1	AME	RP1-97J1.2
								chr16-1809234-18096011	6.35e-05	1.21769	0.028	0.012	1	AME	HAGH
								chr14-85178717-851792901	6.35e-05	1.87192	0.011	0.003	1	AME	RP11-789A21.1
								chr3-137714680-137714978	6.35e-05	1.95203	0.011	0.003	1	AME	SOX14
								chr13-64848739-64848947	6.35e-05	1.59842	0.018	0.006	1	AME	LINC00355
								chr10-51838395-51838852	6.36e-05	1.58856	0.018	0.006	1	AME	PRKG1
								chr7-22660778-22661056	6.36e-05	1.33641	0.023	0.009	1	AME	AC002480.2
								chr1-20727821-207282391	6.36e-05	0.593421	0.065	0.037	1	AME	SH2D5
								chr6-123830091-123830554	6.37e-05	1.18372	0.028	0.012	1	AME	NKAIN2
								chr1-178501176-178501995	6.37e-05	0.635452	0.08	0.05	1	AME	LINC00083
								chr1-88296651-88296980	6.37e-05	1.90072	0.011	0.003	1	AME	PKN2
								chr14-93999459-93999785	6.38e-05	1.35906	0.025	0.01	1	AME	LINC00521
								chr6-60412731-604129361	6.38e-05	1.94245	0.011	0.003	1	AME	RP11-343D24.2
								chr8-132140357-1321411771	6.38e-05	0.659416	0.06	0.034	1	AME	KCNQ3
								chr8-8181394-81818381	6.38e-05	0.976918	0.032	0.015	1	AME	RP11-556O5.6
								chr14-67619399-67620726	6.39e-05	0.292512	0.335	0.274	1	AME	ARG2
								chr19-51294559-51294974	6.39e-05	1.31023	0.023	0.009	1	AME	CTD-3187F8.11
								chr11-17719171-177210951	6.4e-05	0.389413	0.155	0.11	1	AME	MYOD1
								chr1-159780455-159781652	6.4e-05	0.267214	0.364	0.3	1	AME	DUSP23
								chr19-52785986-527876061	6.4e-05	0.35057	0.208	0.157	1	AME	ZNF600
								chr5-116182004-1161824281	6.41e-05	1.90012	0.011	0.003	1	AME	COMMD10
								chr17-48624891-486262291	6.41e-05	0.416972	0.132	0.091	1	AME	HOXB9
								chr9-131642295-131642932	6.41e-05	1.00737	0.036	0.017	1	AME	RAPGEF1
								chr8-143220365-1432210161	6.41e-05	0.854768	0.053	0.029	1	AME	GPIHBP1
								chr14-77075864-77076764	6.41e-05	0.725396	0.057	0.032	1	AME	RP11-7F17.3
								chr17-15563124-15563855	6.41e-05	0.465492	0.137	0.096	1	AME	TVP23C-CDRT4
								chr13-31051907-31052374	6.42e-05	1.21873	0.028	0.012	1	AME	LINC01066
								chr13-98688353-986887211	6.42e-05	1.83793	0.013	0.003	1	AME	SLC15A1
								chr3-16842249-16842865	6.42e-05	1.31871	0.026	0.011	1	AME	PLCL2
								chr6-132236627-132237107	6.42e-05	1.29272	0.023	0.009	1	AME	MOXD1
								chr20-38143819-38144492	6.42e-05	0.866	0.046	0.024	1	AME	TGM2
								chr2-207933231-207933714	6.43e-05	1.82753	0.013	0.003	1	AME	PLEKHM3
								chr4-39888984-39889545	6.43e-05	1.77847	0.013	0.003	1	AME	PDS5A
								chr3-197736005-197737567	6.43e-05	0.259753	0.341	0.275	1	AME	RUBCN
								chr3-135231551-135231979	6.44e-05	1.81292	0.011	0.003	1	AME	EPHB1
								chr7-1242250-12424931	6.44e-05	0.933016	0.037	0.018	1	AME	UNCX
								chr6-44218457-44218781	6.44e-05	0.800018	0.039	0.019	1	AME	RP1-302G2.5
								chr12-69738285-69740093	6.45e-05	0.267344	0.372	0.31	1	AME	RAB3IP
								chr7-141119046-141119482	6.45e-05	1.55135	0.018	0.006	1	AME	TMEM178B
								chr7-45363120-45364217	6.45e-05	0.801747	0.074	0.045	1	AME	AC073325.1
								chr20-53216775-532174321	6.45e-05	0.805292	0.053	0.029	1	AME	TSHZ2
								chr2-229519601-229520001	6.46e-05	1.77081	0.013	0.003	1	AME	DNER
								chr6-52960259-52960612	6.46e-05	1.78949	0.011	0.003	1	AME	GSTA4
								chr21-44710912-447112311	6.46e-05	0.981997	0.036	0.017	1	AME	TSPEAR
								chr14-35397430-353978981	6.47e-05	1.22182	0.028	0.012	1	AME	NFKBIA
								chr3-194929257-194929585	6.47e-05	1.5551	0.018	0.006	1	AME	AC090505.1
								chr17-74913785-74914009	6.47e-05	1.7666	0.013	0.003	1	AME	USH1G
								chr19-53659089-53659572	6.47e-05	0.75853	0.062	0.035	1	AME	DPRX
								chr4-92254737-922553261	6.47e-05	1.00088	0.032	0.014	1	AME	RP11-562F9.2
								chr1-204136895-204137290	6.48e-05	1.30685	0.026	0.011	1	AME	ETNK2
								chr1-51844367-51844811	6.48e-05	1.33198	0.024	0.01	1	AME	NRDC
								chr4-76380402-763809291	6.48e-05	1.76057	0.013	0.003	1	AME	CCDC158
								chr5-102893988-1028942141	6.48e-05	1.56267	0.018	0.006	1	AME	PAM
								chr1-181423292-181423851	6.49e-05	0.86619	0.049	0.026	1	AME	CACNA1E
								chr12-59808325-59808676	6.49e-05	1.10913	0.03	0.013	1	AME	SLC16A7
								chr7-80387620-80387889	6.49e-05	1.5761	0.018	0.006	1	AME	CD36
								chr5-177362755-1773634381	6.5e-05	0.412127	0.119	0.08	1	AME	RGS14
								chr4-70019029-700193911	6.5e-05	1.25013	0.022	0.008	1	AME	AC063956.1
								chrX-107599319-1075998661	6.5e-05	1.12273	0.03	0.013	1	AME	FRMPD3
								chr11-105389866-1053903451	6.51e-05	1.19618	0.022	0.008	1	AME	RP11-94P11.4
								chr21-31894447-31894838	6.51e-05	1.29951	0.025	0.01	1	AME	HUNK
								chr22-38412268-384133111	6.51e-05	0.56081	0.07	0.041	1	AME	KCNJ4
								chr1-195738964-195739555	6.51e-05	1.15315	0.029	0.013	1	AME	RP11-476B1.1
								chr17-58416885-58417897	6.51e-05	0.359639	0.185	0.137	1	AME	RNF43
								chr10-3775664-3776502	6.52e-05	0.610641	0.083	0.052	1	AME	KLF6
								chr14-74527269-745274971	6.52e-05	1.24103	0.027	0.011	1	AME	LTBP2
								chr18-12420811-124213581	6.52e-05	0.815775	0.045	0.023	1	AME	PRELID3A
								chr12-7788444-77894271	6.52e-05	0.884161	0.044	0.022	1	AME	NANOG
								chr7-16465438-16466084	6.52e-05	1.17413	0.028	0.012	1	AME	SOSTDC1
								chr2-75311825-75312275	6.53e-05	1.08	0.035	0.016	1	AME	TACR1
								chr14-55240585-552412011	6.53e-05	0.898122	0.041	0.02	1	AME	RP11-665C16.6
								chr8-38650445-386513911	6.54e-05	0.733682	0.06	0.034	1	AME	RP11-495O10.1
								chr13-28455462-28456008	6.54e-05	1.66895	0.013	0.003	1	AME	FLT1
								chr2-134975243-134976236	6.54e-05	1.31054	0.024	0.01	1	AME	MAP3K19
								chr1-222287963-222288358	6.55e-05	1.27633	0.027	0.011	1	AME	RP11-400N13.1
								chrX-139970747-1399716041	6.55e-05	0.767642	0.048	0.025	1	AME	CXorf66
								chr10-120990004-120990479	6.55e-05	1.31542	0.024	0.01	1	AME	RP11-95I16.6
								chr6-34237123-34237775	6.55e-05	0.485162	0.118	0.08	1	AME	HMGA1
								chr8-18977913-18978246	6.55e-05	1.26989	0.026	0.011	1	AME	PSD3
								chr10-21344406-21345338	6.56e-05	1.51053	0.018	0.006	1	AME	RP11-275N1.1
								chr3-119579286-119580683	6.57e-05	0.413698	0.16	0.116	1	AME	ADPRH
								chr15-53976515-53977177	6.57e-05	0.896405	0.055	0.031	1	AME	RP11-643A5.2
								chrX-106802099-1068034931	6.57e-05	0.370299	0.191	0.142	1	AME	TBC1D8B
								chr2-221254306-221254672	6.57e-05	1.30967	0.025	0.01	1	AME	EPHA4
								chr22-30554974-30555614	6.57e-05	1.28176	0.025	0.01	1	AME	GAL3ST1
								chr5-87944185-87945317	6.58e-05	1.30524	0.025	0.01	1	AME	CTD-2316B1.2
								chr3-182568202-182568457	6.58e-05	1.96364	0.015	0.005	1	AME	RP11-139K4.2
								chr16-21221696-21222791	6.58e-05	0.91165	0.045	0.024	1	AME	ZP2
								chr11-11071562-110724691	6.58e-05	1.03284	0.036	0.017	1	AME	RP11-179A10.1
								chr1-110136836-110137291	6.58e-05	1.24244	0.023	0.009	1	AME	SLC6A17
								chr12-92137059-92137389	6.59e-05	1.48558	0.018	0.006	1	AME	LINC01619
								chr17-34350807-34351203	6.59e-05	1.96659	0.015	0.005	1	AME	CCL13
								chr4-107890459-1078911441	6.6e-05	1.20876	0.022	0.008	1	AME	SGMS2
								chr5-59034457-59034678	6.6e-05	1.30071	0.024	0.01	1	AME	PDE4D
								chr17-49899019-498994691	6.6e-05	0.780591	0.059	0.034	1	AME	RP11-304F15.4
								chr5-104237673-104237882	6.6e-05	1.91505	0.015	0.005	1	AME	RP11-138J23.1
								chr1-1422778-1423080	6.6e-05	1.08245	0.041	0.02	1	AME	ANKRD65
								chr15-52228919-52229277	6.6e-05	1.12707	0.037	0.018	1	AME	MYO5C
								chr16-67644366-676453941	6.61e-05	0.460694	0.119	0.081	1	AME	CARMIL2
								chr4-73964793-739655641	6.61e-05	0.605733	0.084	0.053	1	AME	PF4
								chr17-48492345-48493229	6.61e-05	0.511813	0.139	0.099	1	AME	RP11-433M22.2
								chr7-87564119-87564626	6.62e-05	0.9809	0.045	0.023	1	AME	ABCB1
								chr2-239440123-239441058	6.62e-05	1.23137	0.027	0.011	1	AME	HDAC4
								chr16-30416649-30416934	6.62e-05	1.1121	0.034	0.016	1	AME	ZNF771
								chr6-30907513-30908617	6.62e-05	0.338097	0.255	0.202	1	AME	GTF2H4
								chr6-16331177-163324291	6.62e-05	0.503033	0.143	0.102	1	AME	ATXN1
								chr5-111476478-111476874	6.63e-05	1.93938	0.015	0.005	1	AME	CAMK4
								chr6-85551238-85551729	6.63e-05	1.20412	0.028	0.012	1	AME	SNX14
								chr17-15981535-15982794	6.63e-05	0.961814	0.036	0.017	1	AME	ZSWIM7
								chr1-207633669-2076342151	6.63e-05	0.796329	0.035	0.016	1	AME	CR1
								chr9-21455332-21455648	6.63e-05	0.923276	0.045	0.024	1	AME	IFNA1
								chr3-106912971-106914276	6.64e-05	0.581025	0.071	0.042	1	AME	LINC00882
								chr13-53473422-53473704	6.64e-05	1.88126	0.015	0.005	1	AME	RP11-384G23.1
								chr3-12458849-12459237	6.65e-05	1.28412	0.025	0.01	1	AME	PPARG
								chr16-17138739-17139115	6.65e-05	1.27998	0.025	0.01	1	AME	XYLT1
								chr19-2455875-2457235	6.65e-05	0.355797	0.212	0.161	1	AME	LMNB2
								chr3-145815667-1458163431	6.65e-05	1.11564	0.029	0.013	1	AME	RP11-88H10.2
								chr4-71526596-71527302	6.66e-05	1.1831	0.028	0.012	1	AME	SLC4A4
								chr1-230977816-2309794251	6.66e-05	0.282438	0.351	0.291	1	AME	TTC13
								chr15-80967246-80968369	6.66e-05	0.543735	0.122	0.084	1	AME	MESDC2
								chr5-17785689-177861131	6.66e-05	1.20794	0.028	0.012	1	AME	RP11-454P21.1
								chrX-108735037-108735410	6.67e-05	0.841824	0.044	0.022	1	AME	IRS4
								chr19-54304360-54304754	6.68e-05	1.1903	0.028	0.012	1	AME	LILRA5
								chr18-27778868-27779511	6.68e-05	1.29509	0.025	0.01	1	AME	CDH2
								chr4-602235-603077	6.68e-05	0.514276	0.105	0.069	1	AME	RP11-1263C18.2
								chr19-7792248-7792634	6.68e-05	0.661591	0.073	0.044	1	AME	CLEC4M
								chr5-72662993-72663282	6.69e-05	1.90651	0.015	0.005	1	AME	CTC-347C20.2
								chr19-15469269-154701931	6.69e-05	0.899015	0.041	0.02	1	AME	PGLYRP2
								chrX-47144242-47145997	6.69e-05	0.265084	0.36	0.296	1	AME	NDUFB11
								chr7-24494308-24494716	6.69e-05	1.90168	0.015	0.005	1	AME	MPP6
								chr2-84631944-84632334	6.69e-05	1.86796	0.015	0.005	1	AME	DNAH6
								chr22-26750555-267517211	6.71e-05	0.716035	0.05	0.027	1	AME	MIATNB
								chr11-132857877-132858632	6.71e-05	0.776338	0.053	0.029	1	AME	OPCML
								chr21-39951260-39951989	6.71e-05	1.45112	0.018	0.006	1	AME	PCP4
								chr7-155448397-1554499541	6.72e-05	0.526641	0.098	0.064	1	AME	AC008060.8
								chrX-86348718-863494211	6.73e-05	1.23726	0.026	0.011	1	AME	DACH2
								chr1-195481385-1954819941	6.73e-05	1.26947	0.024	0.009	1	AME	RP11-476B1.1
								chr1-204730933-204731411	6.74e-05	1.27866	0.024	0.01	1	AME	RNA5SP75
								chr3-73556578-73557146	6.74e-05	0.96301	0.055	0.031	1	AME	PDZRN3
								chr17-10754753-10755636	6.74e-05	0.734798	0.061	0.035	1	AME	CTC-297N7.9
								chr8-55195776-55196040	6.74e-05	1.68537	0.019	0.006	1	AME	XKR4
								chr2-204544705-2045462691	6.75e-05	0.407891	0.177	0.13	1	AME	PARD3B
								chr17-40596354-40596922	6.75e-05	1.22544	0.023	0.009	1	AME	SMARCE1
								chr13-99387142-99387697	6.75e-05	0.914634	0.043	0.022	1	AME	UBAC2
								chr17-5438415-5439651	6.75e-05	0.343308	0.238	0.186	1	AME	C1QBP
								chr3-113210264-1132127431	6.75e-05	0.345507	0.204	0.152	1	AME	BOC
								chr2-67904572-67905166	6.75e-05	1.18698	0.033	0.015	1	AME	AC010987.6
								chr2-35176068-35177083	6.75e-05	0.691393	0.055	0.03	1	AME	AC012593.1
								chr7-78139362-78139600	6.75e-05	1.81259	0.015	0.005	1	AME	MAGI2
								chr12-107634578-1076348831	6.76e-05	1.39799	0.018	0.006	1	AME	BTBD11
								chr6-30847360-308478641	6.77e-05	0.929808	0.047	0.025	1	AME	XXbac-BPG27H4.8
								chr1-109088949-109089545	6.77e-05	0.849626	0.058	0.033	1	AME	TMEM167B
								chr16-69404325-69404778	6.78e-05	1.14941	0.028	0.012	1	AME	TERF2
								chr19-8120672-81212881	6.78e-05	0.892921	0.032	0.015	1	AME	FBN3
								chrX-25003078-25003355	6.78e-05	0.725109	0.058	0.033	1	AME	ARX
								chr8-143616726-143618222	6.79e-05	0.337751	0.276	0.221	1	AME	TSTA3
								chr3-168047237-168047508	6.79e-05	0.974965	0.039	0.019	1	AME	GOLIM4
								chr16-55328650-553289751	6.79e-05	1.21364	0.026	0.011	1	AME	IRX6
								chr1-34149223-341499231	6.8e-05	1.04703	0.038	0.019	1	AME	CSMD2
								chr1-148438849-1484392401	6.81e-05	1.24042	0.024	0.01	1	AME	LINC01138
								chr22-37462543-37463241	6.81e-05	1.15541	0.036	0.018	1	AME	MFNG
								chr2-9786756-97873561	6.81e-05	0.940961	0.036	0.017	1	AME	RP11-521D12.5
								chrX-115912031-1159127131	6.81e-05	1.21063	0.023	0.009	1	AME	DANT2
								chr20-1818854-18192301	6.82e-05	1.34523	0.018	0.006	1	AME	RP5-968J1.1
								chr6-66558034-665587101	6.82e-05	1.07828	0.029	0.013	1	AME	EYS
								chr1-21655783-21656011	6.82e-05	1.05561	0.038	0.019	1	AME	RAP1GAP
								chr15-78691594-78692249	6.83e-05	1.14586	0.028	0.012	1	AME	CHRNB4
								chr3-171890103-171890442	6.83e-05	1.80653	0.015	0.005	1	AME	TMEM212-AS1
								chr17-29617723-296182251	6.84e-05	0.472663	0.112	0.075	1	AME	CORO6
								chr6-119609052-1196093041	6.84e-05	1.80189	0.015	0.005	1	AME	MAN1A1
								chrX-1491871-14924471	6.84e-05	0.830174	0.046	0.024	1	AME	P2RY8
								chr5-76483467-764837601	6.84e-05	1.11162	0.034	0.016	1	AME	IQGAP2
								chr1-18109099-18109319	6.85e-05	1.20318	0.024	0.01	1	AME	IGSF21
								chr6-103404877-1034057351	6.85e-05	1.22612	0.024	0.009	1	AME	HACE1
								chr2-7703063-77034251	6.85e-05	1.01259	0.03	0.013	1	AME	AC092580.4
								chr2-101341495-1013426301	6.85e-05	0.561527	0.102	0.068	1	AME	CREG2
								chr2-201139184-201140232	6.85e-05	0.63097	0.068	0.04	1	AME	CFLAR
								chr19-52922599-52923696	6.85e-05	0.374136	0.207	0.158	1	AME	CTD-2331H12.8
								chr2-97347953-97348162	6.85e-05	1.79013	0.015	0.005	1	AME	AC159540.3
								chrX-47158109-471584711	6.86e-05	1.22764	0.025	0.01	1	AME	RBM10
								chr17-4900334-49011621	6.87e-05	0.623928	0.054	0.03	1	AME	C17orf107
								chr6-145237611-145238178	6.87e-05	1.15863	0.036	0.018	1	AME	EPM2A
								chr20-13870384-13870629	6.87e-05	1.73538	0.015	0.005	1	AME	SEL1L2
								chr6-39263557-392640211	6.87e-05	1.19708	0.023	0.009	1	AME	KCNK5
								chr7-117402112-117402372	6.88e-05	1.81922	0.015	0.005	1	AME	ASZ1
								chrX-69307729-693080481	6.89e-05	1.1317	0.028	0.012	1	AME	LINC00269
								chr18-43265450-43265699	6.89e-05	1.78228	0.015	0.005	1	AME	SYT4
								chr15-100879019-1008809341	6.9e-05	0.35682	0.16	0.114	1	AME	ALDH1A3
								chr12-78839700-78840128	6.91e-05	1.81586	0.015	0.005	1	AME	SYT1
								chr17-73546886-73547315	6.91e-05	0.934585	0.04	0.02	1	AME	SDK2
								chr8-138727023-138727935	6.91e-05	0.584743	0.098	0.064	1	AME	COL22A1
								chr15-90264854-90266468	6.92e-05	0.350151	0.245	0.193	1	AME	RP11-697E2.12
								chr6-19804325-198055511	6.92e-05	0.25548	0.345	0.284	1	AME	ID4
								chr10-127346662-127346960	6.92e-05	1.7646	0.015	0.005	1	AME	DOCK1
								chrX-12949512-12949819	6.92e-05	1.64778	0.019	0.006	1	AME	TMSB4X
								chr18-63322917-63323237	6.93e-05	0.882643	0.049	0.027	1	AME	BCL2
								chr5-138068771-138069137	6.93e-05	1.03579	0.038	0.019	1	AME	WNT8A
								chr12-97267197-97267495	6.93e-05	1.79984	0.015	0.005	1	AME	RP11-541G9.2
								chr12-15181562-15182225	6.93e-05	1.04249	0.029	0.013	1	AME	RERG
								chr9-130265342-1302668441	6.93e-05	0.510101	0.118	0.081	1	AME	HMCN2
								chr12-78879732-78880393	6.93e-05	1.61485	0.019	0.006	1	AME	SYT1
								chr17-41324008-41324462	6.93e-05	1.03015	0.035	0.016	1	AME	KRTAP17-1
								chr17-43785671-43786009	6.93e-05	1.192	0.025	0.01	1	AME	C17orf105
								chr11-75425407-754258331	6.94e-05	0.945783	0.042	0.021	1	AME	KLHL35
								chr12-3524345-3524961	6.95e-05	1.77908	0.015	0.005	1	AME	PRMT8
								chr7-122314939-1223158011	6.95e-05	0.874538	0.043	0.022	1	AME	CADPS2
								chr22-19760960-197614971	6.95e-05	0.691961	0.066	0.039	1	AME	TBX1
								chr1-32060840-320612351	6.96e-05	1.10438	0.028	0.012	1	AME	KHDRBS1
								chr12-119423143-1194236471	6.96e-05	0.858662	0.048	0.025	1	AME	CCDC60
								chr18-74533851-74534556	6.96e-05	1.12287	0.028	0.012	1	AME	CNDP1
								chr15-29871422-29871696	6.96e-05	1.76529	0.015	0.005	1	AME	TJP1
								chr1-182636135-182636344	6.96e-05	1.74525	0.015	0.005	1	AME	RGS8
								chr2-174666897-174667838	6.97e-05	0.616453	0.117	0.081	1	AME	WIPF1
								chr1-50023254-500243001	6.97e-05	0.530865	0.09	0.057	1	AME	AGBL4
								chr4-36747215-367483241	6.97e-05	0.827711	0.044	0.022	1	AME	RP11-722M1.1
								chr2-156229404-156230224	6.98e-05	1.20965	0.024	0.01	1	AME	AC093375.1
								chr2-95306732-95307334	6.98e-05	1.08573	0.034	0.016	1	AME	KCNIP3
								chr6-163396266-1633971831	6.98e-05	0.684391	0.063	0.037	1	AME	CAHM
								chr6-149647966-1496491471	6.98e-05	0.342581	0.24	0.188	1	AME	KATNA1
								chr1-181485324-1814861451	6.98e-05	0.666164	0.061	0.035	1	AME	CACNA1E
								chr16-4288240-42888541	6.99e-05	0.633312	0.077	0.047	1	AME	TFAP4
								chr3-194487362-194488052	6.99e-05	0.703673	0.05	0.027	1	AME	ATP13A3
								chr1-184973444-1849747691	7e-05	0.580986	0.092	0.059	1	AME	FAM129A
								chr7-48176377-481768841	7e-05	1.19744	0.025	0.01	1	AME	ABCA13
								chr8-103020368-103021726	7e-05	0.305546	0.262	0.205	1	AME	ATP6V1C1
								chr1-232950084-232951475	7e-05	0.357513	0.231	0.178	1	AME	NTPCR
								chr9-84331370-84331650	7.01e-05	1.71259	0.015	0.005	1	AME	SLC28A3
								chr2-159055662-159056047	7.02e-05	1.56797	0.019	0.006	1	AME	TANC1
								chr4-137946901-137947638	7.02e-05	1.71211	0.015	0.005	1	AME	LINC00616
								chr17-64036199-64036870	7.02e-05	0.76678	0.06	0.034	1	AME	ERN1
								chr10-52027844-520281091	7.02e-05	1.73921	0.015	0.005	1	AME	PRKG1
								chr6-159875108-1598756941	7.02e-05	1.16111	0.027	0.011	1	AME	RP1-249F5.3
								chr1-118989934-1189903491	7.02e-05	0.892629	0.04	0.02	1	AME	TBX15
								chr4-56210309-562108961	7.03e-05	1.11064	0.023	0.009	1	AME	KIAA1211
								chr9-35095685-35096808	7.03e-05	0.349122	0.26	0.207	1	AME	PIGO
								chr16-9139946-9140199	7.03e-05	1.03237	0.035	0.016	1	AME	C16orf72
								chr5-31614257-31614674	7.04e-05	1.71548	0.015	0.005	1	AME	PDZD2
								chr8-98377595-983780601	7.04e-05	0.875468	0.053	0.03	1	AME	KB-1458E12.1
								chr9-131397099-131397411	7.04e-05	0.787592	0.065	0.038	1	AME	PRRC2B
								chr13-39285018-39285271	7.04e-05	1.72229	0.015	0.005	1	AME	LHFP
								chr10-26534400-265347581	7.04e-05	1.19582	0.024	0.01	1	AME	APBB1IP
								chrX-27987748-27988291	7.04e-05	1.1072	0.04	0.02	1	AME	DCAF8L1
								chr13-100078665-100079325	7.04e-05	1.18536	0.032	0.015	1	AME	RP11-12G12.7
								chr3-24005079-24006434	7.05e-05	1.54561	0.019	0.006	1	AME	NR1D2
								chr10-772239-772584	7.05e-05	1.67073	0.015	0.005	1	AME	RP11-164C1.2
								chr7-22549119-225505611	7.06e-05	0.369307	0.162	0.117	1	AME	STEAP1B
								chr5-146073304-1460736721	7.06e-05	1.17177	0.024	0.01	1	AME	SH3RF2
								chr8-11392825-113933271	7.06e-05	1.57744	0.019	0.006	1	AME	FAM167A
								chr5-134247622-1342481651	7.07e-05	1.16472	0.025	0.01	1	AME	CTD-2410N18.4
								chr2-128491865-1284921551	7.07e-05	1.17752	0.024	0.01	1	AME	RNA5SP103
								chr19-53431034-53432648	7.08e-05	0.289418	0.283	0.225	1	AME	ZNF761
								chr1-54309846-54310334	7.08e-05	1.14267	0.025	0.01	1	AME	SSBP3
								chr6-2771081-2771322	7.09e-05	1.68959	0.015	0.005	1	AME	WRNIP1
								chr11-11233916-11234131	7.09e-05	1.56463	0.019	0.006	1	AME	CTD-3224I3.3
								chr1-36856030-368563811	7.09e-05	1.16803	0.024	0.01	1	AME	GRIK3
								chr7-100477319-100477551	7.1e-05	0.868977	0.036	0.017	1	AME	TSC22D4
								chr4-38926099-38926342	7.11e-05	1.67034	0.015	0.005	1	AME	FAM114A1
								chr8-13080256-13081006	7.12e-05	0.850119	0.062	0.036	1	AME	DLC1
								chr2-39227760-39228729	7.12e-05	0.719065	0.063	0.037	1	AME	CDKL4
								chr2-26655687-26656063	7.12e-05	1.66479	0.015	0.005	1	AME	CIB4
								chr22-45169712-45170485	7.12e-05	1.20159	0.032	0.015	1	AME	NUP50
								chr6-149988536-1499889851	7.13e-05	1.02997	0.029	0.013	1	AME	ULBP1
								chr5-76498060-764986261	7.13e-05	1.67504	0.015	0.005	1	AME	IQGAP2
								chr3-48655589-486571131	7.14e-05	0.371602	0.16	0.114	1	AME	CELSR3
								chr15-85571626-85571999	7.14e-05	1.55148	0.019	0.006	1	AME	AKAP13
								chr2-70789405-707909041	7.14e-05	0.472052	0.127	0.088	1	AME	FIGLA
								chr17-80873204-808740021	7.14e-05	1.03796	0.028	0.012	1	AME	RPTOR
								chr2-98902917-98903250	7.15e-05	1.66704	0.015	0.005	1	AME	KIAA1211L
								chr20-1965479-19663431	7.15e-05	0.562004	0.08	0.049	1	AME	PDYN
								chr5-96150051-96150501	7.15e-05	1.67146	0.015	0.005	1	AME	RP11-254I22.1
								chr12-87531194-87531745	7.15e-05	1.65314	0.015	0.005	1	AME	RP11-248E9.5
								chr7-91287213-912875631	7.15e-05	1.64562	0.015	0.005	1	AME	FZD1
								chr1-38803353-388047241	7.15e-05	0.465043	0.098	0.063	1	AME	RRAGC
								chr15-40104844-401051011	7.16e-05	0.441023	0.147	0.105	1	AME	BMF
								chr5-135491272-1354921231	7.16e-05	0.713054	0.07	0.042	1	AME	TIFAB
								chr1-46982963-46984812	7.16e-05	0.581299	0.082	0.051	1	AME	CYP4X1
								chr11-114319946-1143204071	7.17e-05	1.57743	0.019	0.006	1	AME	NNMT
								chr4-87932705-879332171	7.18e-05	1.15071	0.026	0.011	1	AME	SPP1
								chr10-97686559-97687768	7.18e-05	0.257087	0.391	0.326	1	AME	AVPI1
								chr19-30564427-30565032	7.18e-05	1.64298	0.015	0.005	1	AME	ZNF536
								chr17-63848658-638496061	7.18e-05	0.352441	0.204	0.154	1	AME	SMARCD2
								chr4-108744387-108744612	7.19e-05	1.70974	0.019	0.007	1	AME	ETNPPL
								chr17-45660458-45660828	7.2e-05	1.29211	0.031	0.014	1	AME	CRHR1
								chr21-33265645-33266975	7.21e-05	0.404476	0.172	0.126	1	AME	IL10RB
								chrX-9821995-98227831	7.21e-05	1.15175	0.024	0.01	1	AME	SHROOM2
								chr12-95607739-956085241	7.21e-05	1.14373	0.024	0.009	1	AME	NTN4
								chr15-57319725-57319931	7.21e-05	1.50846	0.019	0.006	1	AME	LINC01413
								chr10-43361539-43362894	7.22e-05	0.394403	0.185	0.138	1	AME	FXYD4
								chr19-10655743-10656110	7.23e-05	0.831552	0.053	0.03	1	AME	ILF3
								chr4-158845250-1588458201	7.23e-05	1.02847	0.029	0.013	1	AME	FNIP2
								chr8-94234129-942351751	7.23e-05	0.544251	0.1	0.065	1	AME	GEM
								chr10-89326840-893273851	7.23e-05	1.5654	0.015	0.005	1	AME	LIPA
								chr10-24727926-24728153	7.23e-05	1.17677	0.036	0.017	1	AME	ARHGAP21
								chr2-40256434-402569691	7.23e-05	0.938344	0.039	0.019	1	AME	SLC8A1
								chr6-113586667-1135876611	7.24e-05	0.936049	0.036	0.017	1	AME	RP11-367G18.1
								chr8-58410784-584119141	7.25e-05	0.392528	0.172	0.126	1	AME	UBXN2B
								chr4-38860763-38861152	7.25e-05	0.900447	0.045	0.023	1	AME	TLR6
								chr12-65895694-65897046	7.25e-05	0.672427	0.076	0.047	1	AME	HMGA2
								chr3-35908191-35908726	7.26e-05	0.883051	0.053	0.03	1	AME	ARPP21
								chr1-54471515-54471972	7.26e-05	0.717996	0.056	0.031	1	AME	RP5-866L20.1
								chr4-185018863-1850206731	7.26e-05	0.493801	0.109	0.073	1	AME	HELT
								chr18-3665716-3666584	7.26e-05	0.495327	0.131	0.092	1	AME	DLGAP1
								chr19-5364491-53650361	7.27e-05	1.10223	0.023	0.009	1	AME	PTPRS
								chr7-152663193-152663991	7.28e-05	1.02315	0.045	0.023	1	AME	XRCC2
								chr5-132011113-1320128471	7.29e-05	0.502368	0.118	0.08	1	AME	ACSL6
								chr10-69867655-698681751	7.29e-05	0.869874	0.036	0.017	1	AME	COL13A1
								chr14-93683146-936835611	7.29e-05	1.01816	0.034	0.016	1	AME	UNC79
								chrX-5650488-56507331	7.29e-05	1.55724	0.015	0.005	1	AME	RP11-733O18.1
								chr15-88985755-889863521	7.3e-05	0.491602	0.066	0.038	1	AME	RP11-326A19.4
								chr17-4540267-4540553	7.3e-05	1.19771	0.032	0.014	1	AME	MYBBP1A
								chr2-70922215-70922884	7.31e-05	0.887168	0.047	0.025	1	AME	VAX2
								chr4-147542038-147542527	7.31e-05	1.51945	0.019	0.006	1	AME	EDNRA
								chr8-142449435-1424501771	7.32e-05	0.62117	0.075	0.046	1	AME	ADGRB1
								chr1-235367072-235368059	7.32e-05	0.310651	0.273	0.217	1	AME	TBCE
								chr15-90892788-90893543	7.33e-05	0.912982	0.036	0.017	1	AME	FES
								chr7-1254688-1255354	7.33e-05	1.03366	0.034	0.016	1	AME	AC073094.4
								chr7-96591506-96592678	7.33e-05	1.47157	0.019	0.006	1	AME	SHFM1
								chr6-115414894-1154159651	7.34e-05	1.03097	0.028	0.012	1	AME	RP11-282C5.1
								chr9-73845784-738466731	7.35e-05	1.09353	0.026	0.011	1	AME	RNA5SP286
								chr4-169015946-169016647	7.35e-05	1.18133	0.038	0.019	1	AME	CBR4
								chr11-125095915-125096291	7.36e-05	1.65139	0.019	0.007	1	AME	TMEM218
								chr18-66886603-66887117	7.36e-05	1.54608	0.015	0.005	1	AME	CDH19
								chr4-96342832-963434851	7.36e-05	1.44261	0.019	0.006	1	AME	RP11-145G20.1
								chr8-101223860-1012243311	7.37e-05	1.46239	0.019	0.006	1	AME	KB-1410C5.5
								chr11-62245020-622457821	7.37e-05	0.785344	0.066	0.039	1	AME	SCGB1D2
								chr3-39288192-39288803	7.37e-05	0.46864	0.145	0.104	1	AME	CX3CR1
								chr12-54683338-546845881	7.38e-05	0.765619	0.044	0.022	1	AME	RP11-850F7.7
								chr17-18362443-18363868	7.38e-05	0.319503	0.263	0.208	1	AME	SHMT1
								chr14-68245655-68245960	7.38e-05	1.62712	0.019	0.007	1	AME	RAD51B
								chr2-21288298-21289117	7.38e-05	1.26158	0.031	0.014	1	AME	AC067959.1
								chr9-129489150-129489356	7.4e-05	1.01746	0.034	0.016	1	AME	LINC00963
								chr6-16898654-16899360	7.4e-05	1.21733	0.035	0.017	1	AME	RP1-151F17.2
								chr12-101703462-101703772	7.42e-05	1.43217	0.019	0.006	1	AME	CHPT1
								chr1-38953077-389537661	7.43e-05	1.06839	0.027	0.011	1	AME	RHBDL2
								chr2-36597107-365983831	7.43e-05	0.291866	0.248	0.191	1	AME	FEZ2
								chr15-90576860-905772361	7.43e-05	1.47015	0.015	0.005	1	AME	CRTC3
								chr5-12661419-126623441	7.43e-05	0.642922	0.045	0.023	1	AME	LINC01194
								chr1-241998191-241998905	7.44e-05	0.658943	0.083	0.053	1	AME	MAP1LC3C
								chr14-100546437-100546920	7.44e-05	0.537437	0.094	0.061	1	AME	BEGAIN
								chr6-37020390-370206611	7.44e-05	1.48803	0.015	0.005	1	AME	FGD2
								chr19-47020333-470208311	7.44e-05	0.547785	0.061	0.034	1	AME	NPAS1
								chr14-31243815-31244273	7.44e-05	1.43279	0.019	0.006	1	AME	HECTD1
								chr4-140594805-1405954601	7.44e-05	0.856146	0.054	0.03	1	AME	TBC1D9
								chr12-130816078-130816580	7.46e-05	0.95633	0.041	0.021	1	AME	STX2
								chr1-202106305-202106871	7.46e-05	0.985346	0.045	0.024	1	AME	GPR37L1
								chr7-85897879-85898288	7.46e-05	1.3837	0.029	0.013	1	AME	LINC00972
								chr19-1512878-15141521	7.46e-05	0.380441	0.188	0.14	1	AME	ADAMTSL5
								chr7-110718349-1107190941	7.46e-05	0.964215	0.029	0.013	1	AME	IMMP2L
								chr17-78597228-785975351	7.47e-05	1.40458	0.019	0.006	1	AME	DNAH17
								chr15-38588572-38589768	7.48e-05	1.15827	0.036	0.017	1	AME	RASGRP1
								chr21-36384994-363859791	7.49e-05	0.355175	0.224	0.172	1	AME	CHAF1B
								chr19-10010120-100107191	7.49e-05	0.773813	0.053	0.029	1	AME	COL5A3
								chr7-158000125-1580005521	7.5e-05	1.39764	0.019	0.006	1	AME	PTPRN2
								chr4-105461278-105461586	7.5e-05	1.60207	0.019	0.007	1	AME	PPA2
								chr13-28429641-284303701	7.51e-05	1.0443	0.024	0.01	1	AME	FLT1
								chr11-92224402-922262401	7.52e-05	0.402278	0.198	0.15	1	AME	FAT3
								chr4-103032401-1030329561	7.53e-05	0.702746	0.059	0.034	1	AME	SLC9B2
								chr6-118776572-118777023	7.53e-05	1.06037	0.04	0.02	1	AME	MCM9
								chr11-7538834-7539492	7.53e-05	1.40374	0.028	0.012	1	AME	PPFIBP2
								chr1-31548377-315498731	7.53e-05	0.428281	0.17	0.125	1	AME	TINAGL1
								chr14-38207827-382096791	7.53e-05	0.42353	0.144	0.102	1	AME	SSTR1
								chr5-116394923-116395887	7.54e-05	1.09398	0.041	0.021	1	AME	COMMD10
								chr3-10008692-10009322	7.54e-05	0.431035	0.139	0.097	1	AME	EMC3
								chr17-27461433-27461912	7.55e-05	0.66158	0.089	0.058	1	AME	KSR1
								chr12-20460744-20461304	7.55e-05	1.40208	0.028	0.012	1	AME	PDE3A
								chr10-133127400-1331283001	7.56e-05	0.659101	0.048	0.025	1	AME	ADGRA1
								chr13-96295040-962960061	7.56e-05	0.992916	0.028	0.012	1	AME	HS6ST3
								chr12-109291124-1092921381	7.57e-05	0.717343	0.058	0.032	1	AME	FOXN4
								chr5-168693054-168693760	7.57e-05	0.852931	0.074	0.046	1	AME	SLIT3
								chr10-75106210-751066851	7.57e-05	1.0222	0.026	0.011	1	AME	DUSP13
								chr1-173488945-173489836	7.58e-05	0.788427	0.062	0.036	1	AME	PRDX6
								chr13-55947979-55948420	7.58e-05	1.5784	0.019	0.007	1	AME	RP11-415G4.1
								chr15-75737892-757393141	7.59e-05	0.297831	0.259	0.203	1	AME	RP11-24M17.4
								chr15-67114830-67115217	7.6e-05	1.3848	0.019	0.006	1	AME	SMAD3
								chr2-184080739-184081327	7.6e-05	1.5856	0.019	0.007	1	AME	AC093639.1
								chr10-33106602-331071121	7.6e-05	1.5693	0.019	0.007	1	AME	RP11-342D11.3
								chr8-64611020-64611300	7.6e-05	1.55676	0.019	0.007	1	AME	CYP7B1
								chr12-54158983-541594781	7.6e-05	0.613886	0.094	0.061	1	AME	SMUG1
								chr1-20308092-20308900	7.6e-05	1.17551	0.046	0.025	1	AME	VWA5B1
								chr4-95539043-95539365	7.61e-05	1.61355	0.02	0.007	1	AME	UNC5C
								chr19-50361246-503616121	7.61e-05	1.60905	0.019	0.007	1	AME	NR1H2
								chr4-117030715-117031266	7.61e-05	1.33384	0.03	0.013	1	AME	TRAM1L1
								chr11-68402626-68402939	7.62e-05	1.55571	0.019	0.007	1	AME	LRP5
								chr18-8162761-81631011	7.62e-05	1.54322	0.019	0.007	1	AME	PTPRM
								chr1-202084758-2020857211	7.63e-05	0.730438	0.055	0.031	1	AME	GPR37L1
								chr14-35352087-35352935	7.63e-05	1.02734	0.04	0.02	1	AME	RP11-561B11.3
								chr22-42313721-42314400	7.64e-05	0.735702	0.104	0.071	1	AME	TCF20
								chr19-49746053-497467281	7.65e-05	0.595379	0.066	0.039	1	AME	TSKS
								chr5-169511595-169512221	7.65e-05	1.09833	0.032	0.015	1	AME	SPDL1
								chr17-12376562-123769141	7.66e-05	1.55415	0.019	0.007	1	AME	RP11-471L13.2
								chr22-43011069-43011288	7.67e-05	0.92754	0.041	0.02	1	AME	PACSIN2
								chr12-131783920-131784436	7.67e-05	1.07012	0.036	0.018	1	AME	SFSWAP
								chr17-58755280-587570151	7.67e-05	0.363385	0.188	0.139	1	AME	PPM1E
								chr14-51395280-51395840	7.67e-05	1.34908	0.029	0.013	1	AME	RP11-255G12.3
								chrX-134372740-134373718	7.67e-05	0.309742	0.266	0.209	1	AME	PHF6
								chr14-69481938-69482176	7.68e-05	1.51373	0.019	0.007	1	AME	PLEKHD1
								chr19-10513877-105150111	7.69e-05	0.496475	0.1	0.065	1	AME	S1PR5
								chr8-94356892-94357394	7.69e-05	0.636245	0.075	0.045	1	AME	RAD54B
								chr4-126478676-126479227	7.7e-05	1.52339	0.019	0.007	1	AME	RP11-318I4.1
								chr17-43169348-43171571	7.7e-05	0.255117	0.37	0.306	1	AME	BRCA1
								chr11-113384594-113384894	7.71e-05	1.04466	0.037	0.018	1	AME	TTC12
								chr3-79004943-79005325	7.72e-05	2.18863	0.014	0.004	1	AME	ROBO1
								chr11-95275131-95275345	7.72e-05	1.67277	0.021	0.008	1	AME	SESN3
								chr13-37868660-378711831	7.73e-05	0.467097	0.141	0.1	1	AME	TRPC4
								chrX-49163489-49164375	7.73e-05	0.405759	0.17	0.125	1	AME	MAGIX
								chr6-29791781-297932531	7.74e-05	0.594951	0.075	0.046	1	AME	HLA-G
								chr1-64518646-64519335	7.74e-05	0.940076	0.06	0.035	1	AME	CACHD1
								chr11-129446867-129447498	7.75e-05	1.6775	0.02	0.007	1	AME	BARX2
								chr7-27155984-271564301	7.76e-05	1.00114	0.037	0.018	1	AME	HOXA7
								chr1-20318864-20319317	7.76e-05	1.50159	0.019	0.007	1	AME	VWA5B1
								chr2-81304227-81305017	7.77e-05	0.827709	0.06	0.035	1	AME	AC012075.2
								chr5-122907255-122907649	7.77e-05	0.957017	0.051	0.028	1	AME	SNX24
								chr1-998532-9993121	7.77e-05	0.490154	0.122	0.083	1	AME	HES4
								chr18-13806136-13806502	7.78e-05	1.1042	0.049	0.027	1	AME	MC5R
								chr17-13017264-13018683	7.79e-05	0.253381	0.347	0.286	1	AME	ELAC2
								chr12-121538713-121538944	7.8e-05	1.01842	0.033	0.015	1	AME	KDM2B
								chr6-51331024-51331263	7.8e-05	1.62309	0.02	0.007	1	AME	PKHD1
								chr9-126347818-126348470	7.81e-05	1.10096	0.039	0.019	1	AME	MVB12B
								chr9-29212704-292144701	7.81e-05	0.362971	0.186	0.137	1	AME	LINGO2
								chr12-44453971-44454258	7.81e-05	1.88197	0.016	0.005	1	AME	RP11-499A10.3
								chr2-127857436-127858464	7.81e-05	0.302082	0.233	0.179	1	AME	POLR2D
								chr1-171403285-171403813	7.82e-05	0.910475	0.035	0.016	1	AME	FMO4
								chr2-222024975-2220265481	7.82e-05	0.771681	0.057	0.032	1	AME	PAX3
								chr17-59138409-59138706	7.84e-05	1.47443	0.019	0.007	1	AME	SKA2
								chr3-160031796-1600325671	7.84e-05	0.673954	0.069	0.041	1	AME	LINC01100
								chr2-66583021-66583434	7.85e-05	1.46383	0.019	0.007	1	AME	AC007392.3
								chr5-63603976-63604295	7.86e-05	1.49484	0.019	0.007	1	AME	HTR1A
								chr17-82357021-82357487	7.86e-05	0.900781	0.038	0.019	1	AME	TEX19
								chr19-50050346-500512561	7.86e-05	0.588782	0.086	0.054	1	AME	ZNF473
								chr14-42548404-42548748	7.86e-05	1.80936	0.016	0.005	1	AME	RP11-214N1.1
								chr4-174713217-174714722	7.86e-05	0.863907	0.054	0.03	1	AME	GLRA3
								chr5-114448326-114448794	7.87e-05	1.28183	0.03	0.013	1	AME	KCNN2
								chr15-82709011-827104241	7.88e-05	0.351026	0.208	0.158	1	AME	AP3B2
								chr14-28767326-287685291	7.89e-05	0.517139	0.109	0.073	1	AME	FOXG1
								chr2-10793062-10793324	7.9e-05	1.4628	0.019	0.007	1	AME	PDIA6
								chr14-68404637-68404962	7.9e-05	1.58972	0.02	0.007	1	AME	RAD51B
								chr6-118934127-118935391	7.9e-05	0.266617	0.369	0.307	1	AME	MCM9
								chr20-41158268-41158521	7.91e-05	1.44781	0.019	0.007	1	AME	PLCG1
								chr3-71511994-71512353	7.91e-05	0.934786	0.041	0.02	1	AME	FOXP1
								chr7-27122970-271237301	7.91e-05	0.88268	0.041	0.021	1	AME	HOXA3
								chr2-219851622-219852470	7.91e-05	1.18587	0.031	0.014	1	AME	AC008281.1
								chr1-89910657-899111751	7.92e-05	0.527545	0.077	0.047	1	AME	LRRC8D
								chr15-45326297-453266511	7.92e-05	1.25921	0.019	0.006	1	AME	GATM
								chr13-78605334-786056081	7.93e-05	0.880089	0.041	0.021	1	AME	POU4F1
								chr11-126442717-126442994	7.93e-05	1.43095	0.019	0.007	1	AME	KIRREL3
								chr1-164682659-164682963	7.93e-05	1.38094	0.028	0.012	1	AME	PBX1
								chr8-1161917-1162147	7.93e-05	1.81287	0.016	0.005	1	AME	DLGAP2
								chr9-75648759-75649080	7.94e-05	2.11379	0.014	0.004	1	AME	RP11-470F18.1
								chr16-75070591-75070804	7.94e-05	1.52881	0.02	0.007	1	AME	ZNRF1
								chr11-57919982-57920435	7.95e-05	2.02948	0.014	0.004	1	AME	CTNND1
								chr4-134623972-1346247931	7.95e-05	1.14056	0.031	0.014	1	AME	CTD-2012I17.1
								chr1-82095582-82095983	7.96e-05	2.01652	0.014	0.004	1	AME	ADGRL2
								chr20-3727697-3727948	7.96e-05	1.23975	0.03	0.013	1	AME	HSPA12B
								chr4-140152555-140153257	7.96e-05	0.61007	0.095	0.062	1	AME	MAML3
								chr10-132452572-132453593	7.96e-05	0.437495	0.168	0.124	1	AME	C10orf91
								chr5-111447600-111448182	7.97e-05	2.11719	0.014	0.004	1	AME	CAMK4
								chr3-98657028-986577631	7.97e-05	0.87778	0.041	0.021	1	AME	CPOX
								chr1-31133197-31133727	7.97e-05	1.5303	0.02	0.007	1	AME	NKAIN1
								chr8-35625850-35626174	7.98e-05	1.77769	0.016	0.005	1	AME	UNC5D
								chr1-200373755-200374318	7.98e-05	0.968363	0.037	0.018	1	AME	RP11-469A15.2
								chr19-50333158-50333741	7.99e-05	0.273835	0.259	0.201	1	AME	KCNC3
								chr2-212919275-212919480	7.99e-05	1.52497	0.02	0.007	1	AME	AC108066.1
								chr3-7630224-7630793	7.99e-05	1.80903	0.016	0.005	1	AME	GRM7
								chr8-40442921-40443419	8e-05	1.53648	0.026	0.011	1	AME	CTA-392C11.2
								chr5-29516144-29516433	8e-05	2.04921	0.014	0.004	1	AME	CTD-2010I22.2
								chrX-117538695-117538906	8e-05	2.04127	0.014	0.004	1	AME	KLHL13
								chr18-73891395-738924401	8.01e-05	0.777712	0.062	0.036	1	AME	RP11-25L3.3
								chr1-180249377-1802496061	8.01e-05	1.09025	0.032	0.015	1	AME	LHX4
								chr9-95312680-95313452	8.01e-05	0.588442	0.114	0.079	1	AME	FANCC
								chr1-75707205-75707424	8.01e-05	2.04165	0.014	0.004	1	AME	ACADM
								chr6-37570411-375711541	8.02e-05	0.82011	0.045	0.023	1	AME	RP1-153P14.5
								chr5-122705582-122706298	8.02e-05	1.13462	0.041	0.021	1	AME	RP11-166A12.1
								chr4-184748188-184748618	8.02e-05	1.06944	0.045	0.024	1	AME	ACSL1
								chr19-17687244-176887011	8.02e-05	0.427726	0.137	0.096	1	AME	UNC13A
								chr3-82000777-820010881	8.03e-05	1.82445	0.016	0.005	1	AME	RP11-260O18.1
								chr14-48937594-48938133	8.04e-05	1.31863	0.029	0.013	1	AME	RP11-816J8.1
								chr4-121307576-121308054	8.04e-05	1.17732	0.031	0.014	1	AME	QRFPR
								chr15-95828903-95830266	8.04e-05	1.81532	0.016	0.005	1	AME	RP11-61O11.1
								chr9-126517132-126517436	8.04e-05	1.05656	0.039	0.019	1	AME	RP11-205K6.1
								chr11-118916839-118917161	8.05e-05	0.427401	0.16	0.116	1	AME	BCL9L
								chr8-3244177-32449781	8.05e-05	0.796738	0.042	0.021	1	AME	CSMD1
								chr7-85025329-85025691	8.05e-05	2.00282	0.014	0.004	1	AME	SEMA3D
								chr16-71288713-71289826	8.05e-05	0.268571	0.34	0.278	1	AME	CMTR2
								chr4-16140870-16141219	8.05e-05	1.71603	0.016	0.005	1	AME	TAPT1
								chr15-68570941-68571295	8.06e-05	1.40549	0.019	0.007	1	AME	CORO2B
								chr16-68520366-68521056	8.06e-05	0.559742	0.111	0.075	1	AME	ZFP90
								chr20-57089463-570901571	8.07e-05	0.64093	0.092	0.06	1	AME	RP11-560A15.4
								chr1-205273349-205273884	8.07e-05	0.53593	0.101	0.067	1	AME	TMCC2
								chr13-27036504-27036831	8.07e-05	1.20149	0.03	0.013	1	AME	USP12
								chr12-130286819-130287044	8.07e-05	1.98744	0.014	0.004	1	AME	RP11-143E21.6
								chr5-96606448-96606897	8.08e-05	1.39056	0.019	0.007	1	AME	CAST
								chr6-24631669-24631964	8.09e-05	1.59231	0.025	0.01	1	AME	KIAA0319
								chr7-77834188-77834909	8.09e-05	1.18446	0.031	0.014	1	AME	PHTF2
								chr10-75417388-754180331	8.09e-05	0.729487	0.046	0.024	1	AME	RP11-399K21.14
								chr6-156545092-156545345	8.09e-05	1.99109	0.014	0.004	1	AME	RP11-518I13.1
								chr19-12838133-128385691	8.09e-05	0.524656	0.121	0.084	1	AME	MAST1
								chr17-7444775-7445952	8.09e-05	0.310015	0.25	0.195	1	AME	CHRNB1
								chr6-158405293-158405775	8.09e-05	1.15934	0.035	0.017	1	AME	TULP4
								chrX-39759525-39760218	8.1e-05	0.822119	0.054	0.03	1	AME	RP13-126P21.2
								chr5-133925759-133926088	8.11e-05	1.50638	0.02	0.007	1	AME	WSPAR
								chr15-36917418-36917867	8.11e-05	1.96277	0.014	0.004	1	AME	MEIS2
								chr4-62257994-62258206	8.11e-05	1.99276	0.014	0.004	1	AME	ADGRL3
								chr1-232962866-232963069	8.12e-05	2.01233	0.014	0.004	1	AME	NTPCR
								chr20-2985014-2985638	8.12e-05	1.1128	0.046	0.025	1	AME	PTPRA
								chr13-63545484-63545993	8.12e-05	1.32379	0.028	0.012	1	AME	RP11-473M10.3
								chr14-39140014-391405011	8.12e-05	1.42711	0.019	0.007	1	AME	GEMIN2
								chr15-28281292-28282270	8.12e-05	0.953254	0.052	0.029	1	AME	HERC2
								chr2-123618533-123618894	8.13e-05	1.96857	0.014	0.004	1	AME	AC073409.1
								chrX-2690069-2691879	8.14e-05	0.291616	0.277	0.221	1	AME	CD99
								chr7-33601855-33602180	8.14e-05	1.73045	0.016	0.005	1	AME	BBS9
								chr8-66432215-66432792	8.14e-05	0.401212	0.19	0.143	1	AME	ADHFE1
								chr3-141093918-141094487	8.14e-05	0.89886	0.053	0.03	1	AME	SPSB4
								chr14-23183401-231838141	8.15e-05	0.721178	0.062	0.036	1	AME	SLC7A8
								chr19-29216186-29216540	8.15e-05	1.58468	0.021	0.008	1	AME	CTB-32O4.2
								chr8-65789957-65790315	8.16e-05	0.871151	0.055	0.031	1	AME	PDE7A
								chr21-39363607-39363923	8.16e-05	1.74251	0.016	0.005	1	AME	HMGN1
								chr5-82434771-824356101	8.16e-05	0.848692	0.041	0.021	1	AME	ATP6AP1L
								chr12-81490605-81491102	8.16e-05	1.35566	0.028	0.012	1	AME	PPFIA2
								chr6-113326619-113327065	8.17e-05	1.73909	0.016	0.005	1	AME	RP11-437J19.1
								chr22-49849352-498496071	8.18e-05	1.12606	0.032	0.014	1	AME	RP11-494O16.4
								chr2-44944264-449448021	8.18e-05	0.64811	0.058	0.032	1	AME	SIX3
								chr10-99912642-99912858	8.18e-05	1.95177	0.014	0.004	1	AME	DNMBP
								chr3-23751988-23752493	8.18e-05	1.14216	0.031	0.014	1	AME	UBE2E1
								chr17-4412786-4413531	8.18e-05	0.442541	0.121	0.082	1	AME	SPNS3
								chr4-112055133-112055358	8.2e-05	1.70171	0.016	0.005	1	AME	RP11-269F21.3
								chr12-49622154-49624136	8.2e-05	0.286968	0.358	0.296	1	AME	PRPF40B
								chr7-1229544-12298561	8.21e-05	0.712523	0.06	0.034	1	AME	UNCX
								chr5-76271860-76272299	8.21e-05	1.93248	0.014	0.004	1	AME	SV2C
								chr11-67056336-67057332	8.21e-05	0.479554	0.129	0.09	1	AME	RHOD
								chr7-38007114-38007427	8.22e-05	1.92788	0.014	0.004	1	AME	SFRP4
								chr10-124511400-124511994	8.23e-05	1.45568	0.026	0.011	1	AME	LHPP
								chr4-54550371-54550713	8.23e-05	1.54874	0.021	0.008	1	AME	AC006552.1
								chr5-173825224-173825492	8.23e-05	1.17023	0.03	0.013	1	AME	LINC01485
								chr7-155509409-1555104441	8.23e-05	0.478285	0.092	0.058	1	AME	RP5-912I13.2
								chr2-26384270-26384547	8.24e-05	1.92107	0.014	0.004	1	AME	EPT1
								chr18-58909397-58909604	8.24e-05	1.89946	0.014	0.004	1	AME	ZNF532
								chr10-121426113-1214266611	8.24e-05	1.1597	0.031	0.014	1	AME	FGFR2
								chr2-50793536-50793846	8.24e-05	1.93107	0.014	0.004	1	AME	NRXN1
								chr22-44753216-44753818	8.24e-05	0.897885	0.045	0.024	1	AME	PRR5-ARHGAP8
								chr5-82884825-82885165	8.24e-05	1.6656	0.016	0.005	1	AME	LINC01338
								chr1-22121267-22122053	8.25e-05	0.621281	0.097	0.064	1	AME	WNT4
								chr15-64700961-647013081	8.25e-05	0.899838	0.034	0.016	1	AME	OAZ2
								chr7-111266689-111266966	8.25e-05	1.9074	0.014	0.004	1	AME	IMMP2L
								chr19-40264439-40264919	8.26e-05	1.363	0.019	0.007	1	AME	AKT2
								chr1-12617053-12617326	8.26e-05	1.1269	0.035	0.017	1	AME	DHRS3
								chr7-142306221-142306456	8.26e-05	1.70213	0.016	0.005	1	AME	U66059.58
								chr1-153483755-1534844421	8.26e-05	1.47452	0.02	0.007	1	AME	S100A7
								chr9-105242988-105243342	8.26e-05	1.11278	0.041	0.021	1	AME	SLC44A1
								chr9-108086726-1080872231	8.26e-05	1.66038	0.016	0.005	1	AME	RP11-505C13.1
								chr1-156000991-156001358	8.26e-05	1.55152	0.021	0.008	1	AME	ARHGEF2
								chr16-11501365-115020791	8.27e-05	0.756988	0.045	0.024	1	AME	CTD-3088G3.8
								chr12-102964760-102965867	8.27e-05	0.837911	0.049	0.026	1	AME	ASCL1
								chrX-2451354-24526641	8.28e-05	0.798422	0.047	0.025	1	AME	DHRSX
								chr4-30599915-30601397	8.28e-05	1.20084	0.037	0.018	1	AME	PCDH7
								chr18-47936898-47937256	8.28e-05	1.71296	0.016	0.005	1	AME	SMAD2
								chr3-171862958-171863465	8.28e-05	1.71679	0.016	0.005	1	AME	TMEM212
								chr4-17708859-177099571	8.28e-05	0.942944	0.037	0.018	1	AME	FAM184B
								chr17-16873001-16873577	8.28e-05	0.895568	0.048	0.026	1	AME	RP11-219A15.5
								chr22-36486620-36486904	8.28e-05	1.10233	0.038	0.019	1	AME	FOXRED2
								chr19-45164460-45165123	8.29e-05	0.482143	0.11	0.074	1	AME	TRAPPC6A
								chr1-182781923-182782622	8.3e-05	0.760157	0.075	0.047	1	AME	NPL
								chr11-40202682-40202881	8.3e-05	1.6727	0.016	0.005	1	AME	LRRC4C
								chr4-138775084-138775341	8.3e-05	1.68431	0.016	0.005	1	AME	RP11-98O2.1
								chrX-103616687-103616975	8.31e-05	1.84683	0.014	0.004	1	AME	TCEAL3
								chr14-89869637-89869916	8.31e-05	1.71517	0.016	0.005	1	AME	EFCAB11
								chr8-142693936-142694208	8.32e-05	1.86519	0.014	0.004	1	AME	LY6K
								chr9-129451006-129451518	8.33e-05	0.981166	0.036	0.018	1	AME	RP11-65J3.3
								chr7-123929165-123929959	8.33e-05	0.830372	0.053	0.029	1	AME	SPAM1
								chr19-50565984-505664611	8.33e-05	0.874035	0.038	0.019	1	AME	LRRC4B
								chr11-87574231-87574646	8.34e-05	1.82656	0.014	0.004	1	AME	RP11-720D4.3
								chr13-20336117-20336363	8.34e-05	1.64343	0.016	0.005	1	AME	CRYL1
								chr21-18810063-18810417	8.35e-05	1.8643	0.014	0.004	1	AME	MIR548XHG
								chr11-60500355-605009691	8.35e-05	1.33341	0.019	0.007	1	AME	MS4A12
								chr13-85650685-85651072	8.35e-05	1.55726	0.021	0.008	1	AME	LINC00351
								chr2-234702586-234703277	8.36e-05	1.2338	0.029	0.013	1	AME	LINC01173
								chr18-5649560-5649761	8.36e-05	1.66257	0.016	0.005	1	AME	EPB41L3
								chr9-111909399-111909712	8.36e-05	1.83582	0.014	0.004	1	AME	UGCG
								chr10-28405231-28405465	8.37e-05	1.69379	0.016	0.005	1	AME	RP11-351M16.3
								chr8-23962874-23963559	8.37e-05	0.924439	0.037	0.018	1	AME	STC1
								chr6-149059678-149059956	8.37e-05	1.66362	0.016	0.005	1	AME	UST
								chr17-57790041-57790259	8.37e-05	1.86689	0.014	0.004	1	AME	RP11-60A24.3
								chr11-109242008-109242342	8.37e-05	1.83934	0.014	0.004	1	AME	RNA5SP349
								chr12-123841715-1238422411	8.38e-05	0.83184	0.041	0.021	1	AME	DNAH10
								chr17-74760826-74761037	8.38e-05	0.93451	0.047	0.025	1	AME	SLC9A3R1
								chrX-129600985-129601364	8.38e-05	0.966984	0.042	0.022	1	AME	OCRL
								chr6-56048382-56048686	8.39e-05	1.80621	0.014	0.004	1	AME	COL21A1
								chr8-21725029-21725378	8.39e-05	1.56445	0.021	0.008	1	AME	GFRA2
								chr22-29726880-297275531	8.4e-05	0.639614	0.075	0.046	1	AME	CABP7
								chr7-92165997-92166255	8.4e-05	1.85676	0.014	0.004	1	AME	LRRD1
								chr13-33490206-334909561	8.4e-05	0.849984	0.053	0.029	1	AME	RP11-141M1.3
								chr12-116194942-116195353	8.41e-05	1.45262	0.02	0.007	1	AME	MED13L
								chr2-194223179-194223549	8.41e-05	1.33908	0.028	0.012	1	AME	AC018799.1
								chr3-121584560-121584843	8.41e-05	1.7874	0.014	0.004	1	AME	ARGFX
								chr5-94249431-94249656	8.43e-05	1.81371	0.014	0.004	1	AME	KIAA0825
								chr3-46208068-46208645	8.43e-05	1.08683	0.043	0.022	1	AME	CCR1
								chr10-3486378-3486997	8.43e-05	0.989006	0.058	0.033	1	AME	RP11-482E14.1
								chr7-82594235-82595073	8.43e-05	1.29626	0.028	0.012	1	AME	CACNA2D1
								chr5-5165553-5165935	8.44e-05	1.8113	0.014	0.004	1	AME	ADAMTS16
								chr8-60694370-60694959	8.44e-05	1.33217	0.028	0.012	1	AME	CHD7
								chr2-229930518-229930978	8.44e-05	1.64824	0.016	0.005	1	AME	FBXO36
								chr3-46046235-46046511	8.45e-05	1.79275	0.014	0.004	1	AME	XCR1
								chr11-89437386-89437596	8.45e-05	1.77366	0.014	0.004	1	AME	NOX4
								chr16-86806335-86807493	8.45e-05	0.779635	0.057	0.032	1	AME	CTD-2015G9.2
								chr2-238234080-2382347811	8.45e-05	0.499101	0.128	0.09	1	AME	AC096574.4
								chr8-101717543-101717930	8.45e-05	1.79332	0.014	0.004	1	AME	NCALD
								chr6-90065013-90065459	8.45e-05	1.7864	0.014	0.004	1	AME	BACH2
								chr10-77219096-77219447	8.46e-05	1.82532	0.014	0.004	1	AME	KCNMA1
								chr8-1801503-18017661	8.46e-05	1.62902	0.016	0.005	1	AME	CLN8
								chr7-70693293-706954461	8.47e-05	0.343647	0.23	0.179	1	AME	AUTS2
								chr8-68800734-68801429	8.47e-05	1.30358	0.019	0.007	1	AME	C8orf34
								chrX-16577609-165779521	8.48e-05	1.05588	0.032	0.014	1	AME	CTPS2
								chr11-102280246-102280720	8.48e-05	1.50917	0.022	0.008	1	AME	BIRC3
								chr5-93570271-935714471	8.48e-05	0.394099	0.129	0.089	1	AME	NR2F1
								chr10-118594036-1185950761	8.48e-05	0.428683	0.138	0.097	1	AME	PRLHR
								chr11-95304611-95304890	8.49e-05	1.5234	0.021	0.008	1	AME	SESN3
								chr4-91268263-91269028	8.5e-05	1.01143	0.056	0.032	1	AME	CCSER1
								chr2-74526144-74526461	8.51e-05	0.960336	0.04	0.02	1	AME	DQX1
								chr7-143884921-1438855261	8.51e-05	0.421194	0.109	0.072	1	AME	TCAF1
								chr13-40171980-401728101	8.51e-05	1.05544	0.032	0.014	1	AME	LINC00598
								chr15-98626191-98626547	8.52e-05	1.77968	0.014	0.004	1	AME	IGF1R
								chr11-64484031-64484656	8.52e-05	1.74147	0.014	0.004	1	AME	AP005273.1
								chr2-74513841-745165881	8.52e-05	0.378475	0.203	0.155	1	AME	TLX2
								chr8-10515618-10515818	8.53e-05	1.76228	0.014	0.004	1	AME	PRSS51
								chr2-217198399-217199575	8.53e-05	1.41112	0.02	0.007	1	AME	DIRC3-AS1
								chr13-51097410-51097941	8.55e-05	1.60379	0.016	0.005	1	AME	LINC00371
								chr1-232084434-2320852291	8.55e-05	0.757647	0.058	0.033	1	AME	DISC1
								chr2-123943428-123943924	8.55e-05	1.57106	0.016	0.005	1	AME	CNTNAP5
								chr1-148159689-1481600301	8.55e-05	1.56417	0.016	0.005	1	AME	RP4-565E6.1
								chr22-43868718-438693911	8.56e-05	1.7464	0.014	0.004	1	AME	SULT4A1
								chr4-90120129-901206101	8.56e-05	1.43406	0.02	0.007	1	AME	CCSER1
								chr19-20237295-20239203	8.56e-05	0.445383	0.147	0.105	1	AME	ZNF486
								chr4-40552588-40552867	8.57e-05	1.46371	0.021	0.008	1	AME	RBM47
								chr7-44163634-44163893	8.57e-05	1.50046	0.024	0.009	1	AME	GCK
								chr11-27698838-277010751	8.58e-05	0.34849	0.214	0.163	1	AME	BDNF
								chr1-92079805-920809881	8.58e-05	0.285637	0.242	0.186	1	AME	BTBD8
								chr2-71235548-712364451	8.58e-05	1.20053	0.029	0.013	1	AME	PAIP2B
								chr2-9012970-9013184	8.58e-05	2.43057	0.011	0.002	1	AME	MBOAT2
								chr11-70084519-70084881	8.59e-05	1.38458	0.027	0.011	1	AME	ANO1
								chr6-81769870-81770080	8.6e-05	1.72295	0.014	0.004	1	AME	FAM46A
								chr3-132873138-132873581	8.6e-05	1.49108	0.022	0.008	1	AME	RP11-469L4.1
								chr4-164866522-1648675441	8.6e-05	1.03393	0.032	0.014	1	AME	APELA
								chrX-84028845-84029139	8.6e-05	1.69797	0.014	0.004	1	AME	RPS6KA6
								chr19-4191020-4191307	8.6e-05	1.69699	0.014	0.004	1	AME	ANKRD24
								chr13-20350789-20351446	8.6e-05	2.46132	0.011	0.002	1	AME	CRYL1
								chr10-77564637-77565716	8.61e-05	0.760388	0.062	0.036	1	AME	KCNMA1
								chr1-96800404-96800719	8.61e-05	1.74994	0.014	0.004	1	AME	PTBP2
								chr17-44910932-449118731	8.61e-05	0.40566	0.135	0.094	1	AME	GFAP
								chr16-73108578-73109050	8.62e-05	1.47238	0.021	0.008	1	AME	HCCAT5
								chr9-35680429-356810951	8.62e-05	0.65105	0.064	0.037	1	AME	CA9
								chr1-164533146-164533360	8.63e-05	2.40048	0.011	0.002	1	AME	PBX1
								chr19-53467109-53468558	8.64e-05	0.304874	0.256	0.202	1	AME	ZNF813
								chr1-27026957-27027691	8.64e-05	0.632673	0.079	0.049	1	AME	FAM46B
								chr9-106588476-106589008	8.64e-05	1.23559	0.028	0.012	1	AME	LINC01505
								chr8-8496335-8496585	8.64e-05	2.33514	0.011	0.002	1	AME	CTA-398F10.2
								chr20-38935928-38936207	8.65e-05	1.32252	0.027	0.011	1	AME	FAM83D
								chr3-111811826-111812187	8.65e-05	1.37018	0.027	0.011	1	AME	PLCXD2
								chr22-39028319-39028615	8.65e-05	1.18263	0.029	0.013	1	AME	APOBEC3D
								chr8-36654612-36654937	8.65e-05	2.41813	0.011	0.002	1	AME	RP11-962G15.1
								chr9-137137884-1371385861	8.65e-05	0.955469	0.036	0.018	1	AME	GRIN1
								chr21-28790330-28790626	8.66e-05	2.40748	0.011	0.002	1	AME	N6AMT1
								chr16-57667593-57668466	8.66e-05	0.764183	0.047	0.025	1	AME	ADGRG3
								chr4-75909150-759098271	8.66e-05	1.6776	0.014	0.004	1	AME	NAAA
								chr16-21277770-212786431	8.68e-05	0.547404	0.1	0.067	1	AME	CRYM
								chr1-105641381-105641789	8.69e-05	1.21486	0.029	0.013	1	AME	RP11-251P6.1
								chr19-50172825-50173434	8.69e-05	1.08979	0.041	0.021	1	AME	IZUMO2
								chr6-139406715-139407278	8.7e-05	1.36354	0.026	0.011	1	AME	CITED2
								chr11-126312926-126313345	8.7e-05	1.46385	0.022	0.008	1	AME	DCPS
								chr1-54962618-54963128	8.7e-05	1.65169	0.014	0.004	1	AME	TMEM61
								chr1-150552213-150552753	8.71e-05	0.637281	0.089	0.057	1	AME	ADAMTSL4
								chr15-63121252-63122692	8.71e-05	0.293873	0.299	0.242	1	AME	LACTB
								chr15-82541038-82541445	8.71e-05	0.715064	0.071	0.043	1	AME	RP11-379H8.1
								chr5-160132983-1601341891	8.71e-05	0.514412	0.091	0.058	1	AME	PWWP2A
								chr6-57822506-578233041	8.71e-05	0.899046	0.037	0.018	1	AME	XXbac-BPGBPG55C20.1
								chr12-75548948-75549147	8.71e-05	2.32751	0.011	0.002	1	AME	RP11-114H23.1
								chr7-2713361-2713640	8.72e-05	1.18628	0.029	0.013	1	AME	AMZ1
								chr13-68813044-68813462	8.72e-05	1.44128	0.022	0.008	1	AME	LINC00550
								chr3-50495788-504960061	8.72e-05	1.5675	0.014	0.004	1	AME	CACNA2D2
								chr7-26858622-26859044	8.73e-05	1.5232	0.016	0.005	1	AME	SKAP2
								chr17-66855200-66855474	8.73e-05	1.49545	0.016	0.005	1	AME	CACNG5
								chr22-45208869-45209538	8.73e-05	0.816159	0.056	0.032	1	AME	KIAA0930
								chr5-142901022-142901249	8.73e-05	2.3236	0.011	0.002	1	AME	ARHGAP26
								chr7-2810770-2811414	8.74e-05	1.36556	0.026	0.011	1	AME	GNA12
								chr10-21494615-21495080	8.74e-05	0.64478	0.071	0.042	1	AME	CASC10
								chr15-78067249-78067675	8.74e-05	1.40776	0.021	0.008	1	AME	TBC1D2B
								chrX-96394624-96394955	8.75e-05	1.88495	0.017	0.006	1	AME	DIAPH2
								chr13-38563934-38564969	8.75e-05	1.39862	0.026	0.011	1	AME	LINC00366
								chr3-12253001-12253210	8.75e-05	2.31758	0.011	0.002	1	AME	PPARG
								chr17-55635416-55636032	8.75e-05	2.31323	0.011	0.002	1	AME	TMEM100
								chr18-33355246-33355921	8.76e-05	0.988663	0.045	0.024	1	AME	CCDC178
								chr9-81070771-81070999	8.76e-05	2.29141	0.011	0.002	1	AME	RP11-289F5.1
								chr1-63708038-63708248	8.77e-05	2.31782	0.011	0.002	1	AME	PGM1
								chr6-75505433-755057051	8.77e-05	2.31704	0.011	0.002	1	AME	FILIP1
								chrX-112814398-112814670	8.77e-05	2.25757	0.011	0.002	1	AME	AMOT
								chr10-27258575-272597561	8.78e-05	0.509762	0.103	0.068	1	AME	RP11-85G18.6
								chrX-40025558-40025776	8.78e-05	2.34169	0.011	0.002	1	AME	AC092198.1
								chr2-44906908-44907356	8.78e-05	1.42661	0.021	0.008	1	AME	RP11-89K21.1
								chr4-138091384-138091933	8.79e-05	1.46127	0.024	0.009	1	AME	LINC00616
								chr1-68600029-686004471	8.79e-05	1.13582	0.03	0.013	1	AME	DEPDC1
								chr18-50611240-50612016	8.79e-05	0.896849	0.079	0.051	1	AME	MAPK4
								chr20-51211686-51212181	8.79e-05	1.46414	0.016	0.005	1	AME	NFATC2
								chr14-21825165-21825477	8.79e-05	0.920328	0.036	0.018	1	AME	AE000658.31
								chr4-33625796-33626076	8.79e-05	1.42634	0.022	0.008	1	AME	RP11-79E3.3
								chr14-24954098-24954647	8.8e-05	1.47859	0.022	0.008	1	AME	STXBP6
								chr17-42153599-42156001	8.8e-05	0.252547	0.387	0.322	1	AME	CTD-2132N18.3
								chr1-217048009-2170486751	8.8e-05	0.883145	0.045	0.024	1	AME	ESRRG
								chr7-83465031-834655441	8.8e-05	1.42404	0.021	0.008	1	AME	SEMA3E
								chr12-89864025-89864350	8.8e-05	2.28212	0.011	0.002	1	AME	RP11-654D12.2
								chr2-116384538-116384738	8.8e-05	2.24542	0.011	0.002	1	AME	DPP10
								chr18-5542468-55443461	8.81e-05	0.413878	0.194	0.149	1	AME	EPB41L3
								chr11-75339858-75340938	8.81e-05	0.50446	0.137	0.098	1	AME	ARRB1
								chr1-182229944-182230308	8.81e-05	1.42522	0.021	0.008	1	AME	LINC01344
								chr12-84741663-84742156	8.81e-05	0.751442	0.083	0.053	1	AME	SLC6A15
								chr1-22751204-22751583	8.81e-05	0.986014	0.053	0.03	1	AME	EPHB2
								chr2-32326329-32326759	8.82e-05	1.01257	0.032	0.014	1	AME	AL133245.2
								chr4-12050142-120507971	8.82e-05	1.47998	0.016	0.005	1	AME	RP11-1J7.1
								chr18-24233633-24234092	8.82e-05	1.46977	0.016	0.005	1	AME	OSBPL1A
								chr6-7699150-7699922	8.82e-05	1.12512	0.034	0.016	1	AME	BMP6
								chr20-58877636-58877928	8.83e-05	1.33505	0.02	0.007	1	AME	GNAS
								chr9-118330109-118330507	8.83e-05	1.60154	0.014	0.004	1	AME	RP11-349E4.1
								chr2-157315598-1573162281	8.83e-05	1.50266	0.016	0.005	1	AME	GALNT5
								chr10-70348077-70348832	8.83e-05	0.908451	0.045	0.023	1	AME	LRRC20
								chr11-92340700-92341172	8.83e-05	1.05962	0.031	0.014	1	AME	FAT3
								chr22-37238563-372389471	8.84e-05	0.867762	0.037	0.018	1	AME	RAC2
								chr15-73026605-73026922	8.84e-05	1.51915	0.014	0.004	1	AME	NEO1
								chrX-39984172-39984906	8.84e-05	0.926745	0.04	0.02	1	AME	AC092198.1
								chr1-29356518-293569661	8.85e-05	0.995281	0.036	0.017	1	AME	RP3-437I16.1
								chr6-28757441-287585921	8.85e-05	0.59805	0.077	0.047	1	AME	XXbac-BPG308K3.5
								chr12-15706004-157064211	8.85e-05	1.20444	0.028	0.012	1	AME	EPS8
								chr11-109197683-109197970	8.85e-05	2.26739	0.011	0.002	1	AME	RNA5SP349
								chr7-66321150-66321659	8.85e-05	1.04157	0.043	0.022	1	AME	TPST1
								chr15-55652340-55652719	8.86e-05	1.28721	0.028	0.012	1	AME	PRTG
								chr14-69183673-691841691	8.87e-05	1.3054	0.02	0.007	1	AME	RP11-363J20.1
								chr9-31595325-31595676	8.87e-05	2.21343	0.011	0.002	1	AME	LINC01243
								chr11-83948210-83948448	8.87e-05	2.21833	0.011	0.002	1	AME	DLG2
								chr7-82375226-82375426	8.87e-05	2.20187	0.011	0.002	1	AME	CACNA2D1
								chrX-129336923-1293376331	8.87e-05	0.703643	0.056	0.031	1	AME	RNA5SP513
								chr5-11139379-11139772	8.87e-05	1.46069	0.024	0.009	1	AME	CTNND2
								chr3-196317505-196318649	8.87e-05	0.307436	0.267	0.211	1	AME	TCTEX1D2
								chr14-101843706-101844006	8.87e-05	2.20257	0.011	0.002	1	AME	PPP2R5C
								chr5-124972636-124973048	8.88e-05	1.38831	0.021	0.008	1	AME	RP11-284A20.1
								chr15-26970702-269718091	8.88e-05	0.536502	0.106	0.071	1	AME	GABRG3
								chr3-31224390-31224604	8.88e-05	2.19357	0.011	0.002	1	AME	RNA5SP127
								chr7-138662777-138663373	8.88e-05	1.06724	0.043	0.022	1	AME	SVOPL
								chr18-41848872-41849148	8.88e-05	2.25383	0.012	0.003	1	AME	PIK3C3
								chr3-84209527-84209741	8.89e-05	2.22088	0.011	0.002	1	AME	LINC00971
								chr6-75803988-75804616	8.89e-05	1.46021	0.022	0.008	1	AME	MYO6
								chr18-26635358-26635629	8.9e-05	2.19909	0.011	0.002	1	AME	KCTD1
								chr9-96686421-966873591	8.9e-05	0.467121	0.148	0.107	1	AME	RP11-535M15.1
								chr1-80779195-80779642	8.9e-05	1.40662	0.021	0.008	1	AME	RP5-887A10.1
								chr4-118566071-1185664591	8.9e-05	1.40139	0.021	0.008	1	AME	RP11-384K6.8
								chr8-15683841-15685255	8.9e-05	0.889593	0.056	0.032	1	AME	TUSC3
								chr7-78159375-781603571	8.91e-05	1.15805	0.029	0.013	1	AME	MAGI2
								chr7-54468139-54468853	8.91e-05	1.44399	0.022	0.008	1	AME	VSTM2A
								chr7-100478115-100479641	8.91e-05	0.251652	0.293	0.232	1	AME	TSC22D4
								chr9-32401327-32401683	8.91e-05	2.21191	0.011	0.002	1	AME	ACO1
								chr3-72654837-726555971	8.91e-05	0.785492	0.053	0.03	1	AME	RNA5SP136
								chr13-76223516-76223898	8.91e-05	1.12317	0.04	0.02	1	AME	LINC01034
								chr4-76684379-76684703	8.92e-05	2.17784	0.011	0.002	1	AME	SHROOM3
								chr19-7239567-7239766	8.92e-05	2.17209	0.011	0.002	1	AME	INSR
								chr10-60710730-60710929	8.92e-05	2.17094	0.011	0.002	1	AME	ANK3
								chrX-85084814-85085077	8.93e-05	1.26741	0.028	0.012	1	AME	APOOL
								chr11-134341732-134341951	8.93e-05	2.15436	0.011	0.002	1	AME	GLB1L2
								chr12-11861124-11862115	8.93e-05	0.969978	0.041	0.021	1	AME	ETV6
								chr11-9047085-9047673	8.94e-05	1.17222	0.028	0.012	1	AME	SCUBE2
								chr12-130783114-1307834411	8.94e-05	1.29083	0.02	0.007	1	AME	STX2
								chr2-169095592-169095802	8.95e-05	2.1679	0.011	0.002	1	AME	DHRS9
								chr2-215870215-215870466	8.95e-05	1.49797	0.023	0.009	1	AME	AC122136.2
								chr6-24876707-24877456	8.95e-05	0.911476	0.05	0.028	1	AME	FAM65B
								chr6-96460336-96460789	8.95e-05	1.38131	0.025	0.01	1	AME	UFL1
								chrX-50698851-50699541	8.96e-05	1.19708	0.028	0.012	1	AME	SHROOM4
								chr6-19690201-196906531	8.96e-05	2.16705	0.011	0.002	1	AME	ID4
								chr6-8131087-8131669	8.96e-05	0.754914	0.058	0.033	1	AME	EEF1E1
								chr17-62750559-627512991	8.97e-05	1.10426	0.03	0.013	1	AME	2022-03-10
								chrX-87364451-87364671	8.97e-05	2.13524	0.012	0.003	1	AME	KLHL4
								chr15-56548459-56548866	8.97e-05	1.46628	0.03	0.014	1	AME	ZNF280D
								chr17-5921825-5922112	8.97e-05	2.15957	0.011	0.002	1	AME	WSCD1
								chr6-114280205-114280514	8.97e-05	2.14109	0.011	0.002	1	AME	HS3ST5
								chr11-2930172-29310871	8.98e-05	0.36095	0.147	0.103	1	AME	PHLDA2
								chr1-237962951-2379633001	8.98e-05	2.15628	0.011	0.002	1	AME	MTRNR2L11
								chr3-120560460-1205607661	8.98e-05	1.436	0.022	0.008	1	AME	NDUFB4
								chr12-100229070-100229615	8.98e-05	1.23858	0.028	0.012	1	AME	ACTR6
								chr8-14404589-14405139	8.99e-05	0.706961	0.082	0.052	1	AME	SGCZ
								chr10-30480084-30480363	8.99e-05	2.12167	0.011	0.002	1	AME	MAP3K8
								chr4-172077734-172077943	8.99e-05	2.11434	0.011	0.002	1	AME	GALNTL6
								chr8-17880105-17880354	8.99e-05	1.85026	0.017	0.006	1	AME	FGL1
								chr8-72894049-728943181	9e-05	2.12135	0.011	0.002	1	AME	KCNB2
								chr6-45513212-45513605	9e-05	2.07204	0.011	0.002	1	AME	RUNX2
								chr6-74470729-74471022	9e-05	2.06809	0.011	0.002	1	AME	RP11-554D15.1
								chr9-132236196-132236734	9e-05	0.641092	0.084	0.054	1	AME	NTNG2
								chr12-121046478-121046850	9e-05	1.25919	0.02	0.007	1	AME	OASL
								chr8-62459072-62459478	9e-05	1.16703	0.039	0.02	1	AME	NKAIN3
								chr11-110082945-110083158	9.01e-05	2.16524	0.012	0.003	1	AME	ZC3H12C
								chr10-50421123-50421672	9.01e-05	0.916783	0.045	0.023	1	AME	SGMS1
								chr7-122442834-122443283	9.02e-05	2.10173	0.011	0.002	1	AME	CADPS2
								chr19-51326902-513280501	9.02e-05	0.561503	0.11	0.075	1	AME	IGLON5
								chr3-23995566-23995868	9.02e-05	2.10771	0.012	0.003	1	AME	NR1D2
								chr10-53918657-53919099	9.02e-05	1.151	0.033	0.016	1	AME	PCDH15
								chr12-96070562-960713231	9.02e-05	0.827747	0.048	0.026	1	AME	LTA4H
								chr18-74609106-74609387	9.02e-05	2.17514	0.011	0.002	1	AME	ZNF407
								chr18-1045662-10460141	9.02e-05	2.10964	0.011	0.002	1	AME	RP11-78F17.1
								chr1-51517759-51519572	9.02e-05	0.264685	0.322	0.26	1	AME	EPS15
								chr2-120244754-120244966	9.03e-05	1.23535	0.028	0.012	1	AME	RALB
								chr6-110343468-110343720	9.03e-05	2.08032	0.012	0.003	1	AME	METTL24
								chr1-153404241-1534045311	9.03e-05	2.10701	0.011	0.002	1	AME	S100A7A
								chr7-78038596-78038858	9.03e-05	2.08408	0.011	0.002	1	AME	MAGI2
								chr15-61216348-612167641	9.03e-05	1.43272	0.022	0.008	1	AME	RORA
								chr3-143706211-143706467	9.03e-05	2.13297	0.012	0.003	1	AME	SLC9A9
								chr9-23841214-23841593	9.04e-05	2.13574	0.012	0.003	1	AME	RP11-321L2.1
								chr11-101962854-101963166	9.04e-05	2.09455	0.012	0.003	1	AME	CEP126
								chr11-18192614-18193315	9.04e-05	1.09171	0.03	0.013	1	AME	MRGPRX4
								chr2-197657289-197658033	9.04e-05	1.04591	0.035	0.017	1	AME	RFTN2
								chr1-63662807-63663192	9.05e-05	1.40449	0.022	0.008	1	AME	PGM1
								chr9-114968308-1149696121	9.05e-05	1.11068	0.037	0.018	1	AME	TNFSF8
								chr2-3702928-37042961	9.05e-05	0.720503	0.049	0.027	1	AME	DCDC2C
								chr6-135259058-135259282	9.06e-05	1.40617	0.024	0.01	1	AME	AHI1
								chr4-103318395-103318628	9.06e-05	1.4223	0.022	0.008	1	AME	RP11-328K4.1
								chr11-118889933-118890148	9.07e-05	1.40007	0.025	0.01	1	AME	CXCR5
								chr17-1867875-1868074	9.07e-05	2.11138	0.012	0.003	1	AME	RPA1
								chr2-10324110-10324445	9.07e-05	1.41476	0.022	0.008	1	AME	HPCAL1
								chr14-61153443-61153812	9.07e-05	1.23317	0.028	0.012	1	AME	PRKCH
								chr3-42263250-422638761	9.07e-05	0.848294	0.043	0.022	1	AME	CCK
								chr17-38440775-384413211	9.07e-05	0.900449	0.036	0.018	1	AME	ARHGAP23
								chr1-168285370-168285956	9.07e-05	1.34521	0.021	0.008	1	AME	TBX19
								chr3-56466824-56467487	9.08e-05	0.564432	0.1	0.066	1	AME	ERC2
								chr4-124566011-124566268	9.09e-05	2.10443	0.012	0.003	1	AME	RP11-93I21.3
								chrX-98548504-98548934	9.09e-05	1.36642	0.021	0.008	1	AME	RP11-485F13.1
								chr10-106765223-106765664	9.09e-05	2.02923	0.012	0.003	1	AME	SORCS1
								chr1-95116568-951180981	9.1e-05	0.273766	0.241	0.185	1	AME	TMEM56-RWDD3
								chr14-76375546-76376499	9.1e-05	0.79305	0.058	0.033	1	AME	ESRRB
								chr12-113591434-1135920661	9.11e-05	0.816675	0.048	0.026	1	AME	LINC01234
								chrX-6664449-6664694	9.11e-05	2.00207	0.011	0.002	1	AME	RP11-1M18.1
								chr15-93080486-93080752	9.11e-05	2.04712	0.012	0.003	1	AME	RGMA
								chr7-141430443-1414314951	9.11e-05	0.837923	0.041	0.02	1	AME	TMEM178B
								chr1-39047078-39047677	9.12e-05	1.25158	0.028	0.012	1	AME	NDUFS5
								chr2-205813147-205813787	9.13e-05	1.1578	0.029	0.013	1	AME	NRP2
								chr8-102688307-102689024	9.13e-05	1.22823	0.028	0.012	1	AME	KLF10
								chr1-5450898-5451164	9.13e-05	1.97205	0.011	0.002	1	AME	RP1-58B11.1
								chr4-82366659-82367024	9.14e-05	1.35475	0.021	0.008	1	AME	HNRNPD
								chr21-23968451-239696131	9.14e-05	0.60887	0.088	0.057	1	AME	AP000477.2
								chr10-64007207-64007408	9.14e-05	2.03072	0.012	0.003	1	AME	RP11-170M17.1
								chrX-36218851-362191151	9.15e-05	1.97938	0.011	0.002	1	AME	CFAP47
								chr14-21699659-21700198	9.15e-05	1.37876	0.022	0.008	1	AME	AE000658.31
								chr16-10136944-10137231	9.16e-05	2.04631	0.012	0.003	1	AME	GRIN2A
								chr10-12973147-129735841	9.16e-05	1.35384	0.025	0.01	1	AME	CCDC3
								chr8-20140498-20140919	9.16e-05	2.0451	0.012	0.003	1	AME	SLC18A1
								chr7-4006710-4007055	9.17e-05	0.968416	0.044	0.023	1	AME	SDK1
								chr12-125262864-125263201	9.17e-05	2.0558	0.012	0.003	1	AME	TMEM132B
								chr6-157012988-157013306	9.17e-05	1.74234	0.017	0.006	1	AME	ARID1B
								chr1-63322219-633241161	9.17e-05	0.303061	0.169	0.121	1	AME	FOXD3
								chr16-83854527-83854726	9.18e-05	2.05897	0.012	0.003	1	AME	HSBP1
								chr1-72606923-72607166	9.18e-05	2.05041	0.012	0.003	1	AME	RP4-660H19.1
								chr15-36797025-36797577	9.18e-05	1.21916	0.041	0.021	1	AME	C15orf41
								chr12-66496645-664977601	9.19e-05	0.95349	0.036	0.017	1	AME	GRIP1
								chr14-35860622-35860831	9.19e-05	2.0386	0.012	0.003	1	AME	BRMS1L
								chr6-116764501-1167660021	9.19e-05	0.438675	0.147	0.105	1	AME	FAM162B
								chr3-110685370-1106861391	9.19e-05	1.21849	0.02	0.007	1	AME	RP11-119D18.1
								chr7-30671656-30672207	9.2e-05	0.759355	0.056	0.032	1	AME	CRHR2
								chr2-165874082-165874710	9.2e-05	1.01819	0.041	0.021	1	AME	TTC21B
								chr5-68817906-688188271	9.2e-05	0.716462	0.045	0.023	1	AME	CTC-340D7.1
								chr17-21456761-214583621	9.21e-05	0.351588	0.208	0.159	1	AME	RP11-728E14.2
								chr18-6566091-6566865	9.21e-05	1.13414	0.045	0.024	1	AME	LINC01387
								chr13-74758072-74758583	9.21e-05	1.34152	0.022	0.008	1	AME	LINC00347
								chr12-15253950-15254335	9.21e-05	1.32312	0.021	0.008	1	AME	RERG
								chr9-11458179-11458725	9.21e-05	0.995421	0.038	0.019	1	AME	RP11-23D5.1
								chr5-96859258-96859457	9.22e-05	2.03443	0.012	0.003	1	AME	ERAP2
								chr10-15660939-15661338	9.22e-05	1.07075	0.03	0.013	1	AME	ITGA8
								chr7-101436888-1014375791	9.22e-05	0.60683	0.078	0.048	1	AME	COL26A1
								chr18-8177348-81776481	9.23e-05	1.30894	0.021	0.008	1	AME	PTPRM
								chr21-23223879-23224236	9.23e-05	1.92199	0.011	0.002	1	AME	AP001255.2
								chr3-20074552-20074798	9.23e-05	2.00657	0.012	0.003	1	AME	KAT2B
								chr4-172652404-1726527041	9.23e-05	1.99791	0.012	0.003	1	AME	GALNTL6
								chr7-95476456-95476851	9.23e-05	1.05279	0.03	0.013	1	AME	ASB4
								chr21-45741733-45741998	9.23e-05	1.69055	0.017	0.006	1	AME	PCBP3
								chr16-87388161-87388630	9.24e-05	0.372506	0.19	0.143	1	AME	FBXO31
								chr6-104326560-104327040	9.24e-05	1.25019	0.027	0.011	1	AME	HACE1
								chr15-39232526-39232902	9.24e-05	1.34667	0.023	0.009	1	AME	RP11-624L4.1
								chr16-15035225-15035521	9.25e-05	1.71673	0.017	0.006	1	AME	PDXDC1
								chr7-55053632-55053883	9.25e-05	1.69349	0.017	0.006	1	AME	EGFR
								chr3-135908168-135908552	9.25e-05	1.38241	0.023	0.009	1	AME	PPP2R3A
								chr9-6771640-67721001	9.25e-05	1.37794	0.022	0.008	1	AME	KDM4C
								chr10-24811558-24812322	9.25e-05	1.37699	0.022	0.008	1	AME	PRTFDC1
								chr17-43359529-43359788	9.26e-05	1.21753	0.028	0.012	1	AME	LINC00910
								chr11-9777429-9777805	9.26e-05	1.24868	0.02	0.007	1	AME	SBF2
								chr2-74187877-741885381	9.27e-05	1.01681	0.035	0.017	1	AME	RP11-287D1.2
								chr14-88129709-88130084	9.27e-05	1.2264	0.028	0.012	1	AME	RP11-753D20.1
								chr1-156401227-156401444	9.28e-05	1.36807	0.022	0.008	1	AME	C1orf61
								chr7-4957780-49596041	9.28e-05	0.511703	0.072	0.043	1	AME	MMD2
								chr11-72239437-72240190	9.28e-05	0.486284	0.127	0.089	1	AME	PHOX2A
								chr1-18630766-186318481	9.28e-05	0.492284	0.106	0.071	1	AME	PAX7
								chr11-133051785-133052037	9.29e-05	1.93584	0.012	0.003	1	AME	OPCML
								chrX-111114757-111115002	9.29e-05	1.69858	0.017	0.006	1	AME	PAK3
								chr8-36355563-36355854	9.3e-05	1.93457	0.012	0.003	1	AME	RP11-962G15.1
								chr7-51459752-51460147	9.31e-05	1.28406	0.026	0.011	1	AME	COBL
								chr20-32718821-32719287	9.31e-05	1.22079	0.038	0.019	1	AME	COMMD7
								chr9-132579830-132580085	9.31e-05	1.36179	0.023	0.009	1	AME	BARHL1
								chr1-207876232-207876442	9.32e-05	1.9155	0.012	0.003	1	AME	C1orf132
								chr11-47538800-47539087	9.32e-05	1.90527	0.012	0.003	1	AME	CELF1
								chr14-32725195-32725475	9.32e-05	1.89962	0.012	0.003	1	AME	AKAP6
								chr12-109178675-109179003	9.32e-05	1.92933	0.012	0.003	1	AME	ACACB
								chrX-35512746-35513009	9.32e-05	1.91868	0.012	0.003	1	AME	MAGEB16
								chr1-90710496-907111601	9.32e-05	0.714795	0.053	0.03	1	AME	BARHL2
								chr4-19009962-19010184	9.32e-05	1.68946	0.017	0.006	1	AME	RP11-3J1.1
								chr1-36750760-36751127	9.33e-05	1.68133	0.017	0.006	1	AME	GRIK3
								chr9-138092058-138092305	9.33e-05	1.96751	0.012	0.003	1	AME	CACNA1B
								chr14-68146898-68147100	9.33e-05	1.96517	0.012	0.003	1	AME	RAD51B
								chr8-92690215-92690442	9.33e-05	1.90603	0.012	0.003	1	AME	FLJ46284
								chr10-101986675-101987014	9.33e-05	1.30548	0.022	0.008	1	AME	C10orf76
								chr5-112687377-112687616	9.34e-05	1.93998	0.012	0.003	1	AME	APC
								chr13-73661794-73662158	9.34e-05	1.93586	0.012	0.003	1	AME	LINC00393
								chr8-77121358-77121933	9.35e-05	1.68792	0.017	0.006	1	AME	PEX2
								chr1-27858951-27859363	9.35e-05	1.02252	0.03	0.013	1	AME	PPP1R8
								chr5-107826178-107826928	9.35e-05	1.02431	0.035	0.017	1	AME	FBXL17
								chr12-45705063-45705775	9.36e-05	0.728995	0.108	0.076	1	AME	RP11-352M15.2
								chr9-444528-444873	9.36e-05	1.90058	0.012	0.003	1	AME	DOCK8
								chr22-31272474-31273124	9.36e-05	0.755934	0.07	0.042	1	AME	LIMK2
								chr2-191321812-191322437	9.36e-05	0.838819	0.045	0.024	1	AME	MYO1B
								chr12-69583079-69583500	9.36e-05	0.954657	0.044	0.023	1	AME	CCT2
								chr20-20502611-20503016	9.36e-05	1.90671	0.012	0.003	1	AME	RALGAPA2
								chr7-100649809-100650107	9.37e-05	1.6493	0.017	0.006	1	AME	ACTL6B
								chr19-38729417-38729943	9.37e-05	0.547798	0.08	0.05	1	AME	ACTN4
								chr2-17626779-17627372	9.38e-05	1.34751	0.024	0.009	1	AME	VSNL1
								chr1-160030970-160032383	9.38e-05	0.329067	0.227	0.175	1	AME	PIGM
								chr4-127069766-127069977	9.39e-05	1.94546	0.012	0.003	1	AME	RP11-810P8.1
								chr5-141771719-141771978	9.39e-05	1.89969	0.012	0.003	1	AME	AC005753.1
								chr11-69461365-694618431	9.4e-05	1.85185	0.012	0.003	1	AME	AP000439.5
								chr14-70229916-702301981	9.4e-05	1.83873	0.012	0.003	1	AME	SLC8A3
								chr16-5059595-50601871	9.41e-05	0.757434	0.044	0.023	1	AME	ALG1
								chr8-72536256-725383461	9.41e-05	0.382694	0.204	0.156	1	AME	KCNB2
								chr20-44745504-447463031	9.41e-05	0.606051	0.066	0.039	1	AME	KCNK15
								chr5-106085800-1060866331	9.42e-05	1.32296	0.022	0.008	1	AME	RNA5SP189
								chr2-110731980-1107334401	9.42e-05	0.431812	0.118	0.08	1	AME	ACOXL
								chr1-164926419-164926743	9.42e-05	1.63983	0.017	0.006	1	AME	PBX1
								chr10-3046911-3047193	9.42e-05	1.38403	0.023	0.009	1	AME	RP11-118K6.3
								chr5-42756635-427575271	9.43e-05	1.09747	0.029	0.013	1	AME	CCDC152
								chr3-78112521-78112900	9.44e-05	1.34381	0.023	0.009	1	AME	RP11-354H21.2
								chr7-132461126-132461325	9.44e-05	1.85575	0.012	0.003	1	AME	PLXNA4
								chr1-184900011-1849008871	9.44e-05	1.31256	0.022	0.008	1	AME	FAM129A
								chr11-90095243-90095685	9.45e-05	1.86447	0.012	0.003	1	AME	UBTFL1
								chr2-131235949-131236197	9.45e-05	1.85995	0.012	0.003	1	AME	POTEE
								chr1-37020526-37020989	9.45e-05	1.22694	0.027	0.011	1	AME	GRIK3
								chr5-91357287-91357574	9.46e-05	1.30932	0.022	0.008	1	AME	ARRDC3
								chr11-119567683-119568768	9.46e-05	0.744441	0.072	0.044	1	AME	NECTIN1
								chr7-139467692-139468190	9.47e-05	1.26519	0.026	0.011	1	AME	KLRG2
								chr6-121399649-121401079	9.47e-05	0.713425	0.086	0.056	1	AME	GJA1
								chr9-113350130-113350742	9.48e-05	0.996419	0.041	0.021	1	AME	BSPRY
								chr14-92500577-92500957	9.48e-05	1.29719	0.025	0.01	1	AME	SLC24A4
								chr3-112400724-1124009551	9.48e-05	1.24116	0.021	0.008	1	AME	RP11-231E6.1
								chr5-41785767-41786128	9.49e-05	1.63131	0.017	0.006	1	AME	OXCT1
								chr15-67023651-67024661	9.49e-05	0.826719	0.045	0.024	1	AME	SMAD3
								chr7-6576547-6577037	9.49e-05	0.952978	0.039	0.019	1	AME	ZDHHC4
								chr16-5933088-5933492	9.49e-05	1.85652	0.012	0.003	1	AME	RP11-420N3.3
								chr6-158817907-1588197201	9.5e-05	0.299289	0.314	0.256	1	AME	EZR
								chr5-134592033-1345927901	9.5e-05	0.67562	0.056	0.031	1	AME	SAR1B
								chr1-26164188-261649731	9.5e-05	0.37348	0.155	0.111	1	AME	RP11-96L14.8
								chr3-56288268-562888981	9.5e-05	1.85201	0.012	0.003	1	AME	ERC2
								chr9-16133472-16134355	9.5e-05	0.584261	0.082	0.051	1	AME	C9orf92
								chr15-62985715-62986077	9.51e-05	1.25636	0.034	0.016	1	AME	TPM1
								chr12-127547727-127548564	9.51e-05	1.61351	0.017	0.006	1	AME	RP11-351O2.1
								chr10-7561162-7561868	9.52e-05	0.772404	0.05	0.027	1	AME	ITIH5
								chr20-49104206-49104621	9.52e-05	0.97785	0.038	0.019	1	AME	CSE1L
								chr14-77086286-77086630	9.52e-05	1.19235	0.027	0.011	1	AME	RP11-7F17.4
								chr13-44664237-44664838	9.53e-05	1.8141	0.012	0.003	1	AME	LINC00407
								chr6-20997545-20997779	9.53e-05	1.80816	0.012	0.003	1	AME	CDKAL1
								chrX-74132281-74132541	9.53e-05	1.80401	0.012	0.003	1	AME	FTX
								chr17-76586760-76587134	9.54e-05	1.16218	0.032	0.015	1	AME	ST6GALNAC2
								chr15-71811057-71811419	9.55e-05	1.11093	0.028	0.012	1	AME	NR2E3
								chr19-9801969-98023701	9.56e-05	1.23408	0.026	0.011	1	AME	CTD-2623N2.5
								chr5-5353686-5354020	9.56e-05	1.32521	0.023	0.009	1	AME	ADAMTS16
								chr7-130732656-1307345471	9.59e-05	0.383264	0.152	0.109	1	AME	KLF14
								chr8-141257617-141257895	9.59e-05	1.61766	0.017	0.006	1	AME	SLC45A4
								chr19-52941915-52943198	9.6e-05	0.312612	0.23	0.177	1	AME	CTD-2331H12.8
								chr1-6489745-64910611	9.6e-05	0.296891	0.223	0.17	1	AME	PLEKHG5
								chr1-41492261-414925161	9.6e-05	0.995193	0.041	0.021	1	AME	EDN2
								chr12-73768476-737689321	9.61e-05	1.75069	0.012	0.003	1	AME	RP11-295G12.1
								chr2-121196156-1211966381	9.61e-05	1.30555	0.022	0.008	1	AME	AC079988.3
								chr1-73310716-73311092	9.62e-05	1.34793	0.024	0.009	1	AME	LINC01360
								chr5-101482440-101483321	9.62e-05	1.14096	0.028	0.012	1	AME	ST8SIA4
								chrX-128517862-1285188221	9.63e-05	0.753818	0.05	0.027	1	AME	RP1-30E17.2
								chr8-47511945-47512783	9.64e-05	0.484321	0.135	0.096	1	AME	SPIDR
								chr11-19814354-19814667	9.64e-05	1.33188	0.023	0.009	1	AME	NAV2
								chr16-1261005-12618331	9.65e-05	0.859304	0.04	0.02	1	AME	TPSD1
								chr19-2540312-2541242	9.65e-05	0.342845	0.263	0.211	1	AME	GNG7
								chr14-75560904-75561323	9.66e-05	0.696366	0.068	0.041	1	AME	BATF
								chr22-25903044-259036611	9.66e-05	1.21314	0.027	0.011	1	AME	MYO18B
								chr1-226848486-2268490421	9.66e-05	1.58969	0.017	0.006	1	AME	PSEN2
								chr15-92820161-92821101	9.68e-05	0.386363	0.206	0.158	1	AME	CTD-2313J17.7
								chr18-9707723-9709350	9.68e-05	0.318712	0.22	0.169	1	AME	RAB31
								chrX-675605-6763161	9.68e-05	1.04287	0.034	0.016	1	AME	SHOX
								chr6-12008353-12009249	9.69e-05	0.380187	0.186	0.14	1	AME	HIVEP1
								chr3-36364066-36364503	9.69e-05	1.57181	0.017	0.006	1	AME	STAC
								chr11-17543566-175445701	9.7e-05	0.613357	0.104	0.07	1	AME	USH1C
								chr3-150599604-150600119	9.7e-05	0.816745	0.064	0.038	1	AME	SERP1
								chr5-5694838-5695614	9.7e-05	1.14458	0.028	0.012	1	AME	ICE1
								chr12-16184499-16185086	9.71e-05	0.77669	0.052	0.029	1	AME	SLC15A5
								chr14-81435414-814368671	9.73e-05	0.326039	0.263	0.209	1	AME	STON2
								chr10-103351642-1033518731	9.73e-05	1.27354	0.022	0.008	1	AME	PCGF6
								chr6-98835905-988362271	9.73e-05	0.787834	0.041	0.02	1	AME	POU3F2
								chr14-32813225-328137291	9.74e-05	1.55869	0.017	0.006	1	AME	AKAP6
								chr2-123808091-1238085741	9.74e-05	1.27742	0.022	0.008	1	AME	CNTNAP5
								chr19-42306636-423068531	9.76e-05	1.27293	0.023	0.009	1	AME	PRR19
								chr9-94862071-94862439	9.77e-05	1.27308	0.024	0.01	1	AME	C9orf3
								chr2-24820954-248224851	9.77e-05	0.500622	0.096	0.062	1	AME	ADCY3
								chr1-118983613-1189838121	9.78e-05	1.23024	0.025	0.01	1	AME	TBX15
								chr6-17200216-172011931	9.79e-05	0.549453	0.087	0.055	1	AME	STMND1
								chr5-62719469-627197891	9.79e-05	1.18316	0.027	0.011	1	AME	IPO11
								chr2-159300654-159301022	9.79e-05	1.80541	0.018	0.006	1	AME	WDSUB1
								chr20-58883137-58883733	9.8e-05	0.980073	0.035	0.017	1	AME	GNAS
								chr3-114400284-114401196	9.8e-05	0.979891	0.054	0.031	1	AME	ZBTB20
								chr4-78055992-780581441	9.81e-05	0.303127	0.259	0.205	1	AME	FRAS1
								chr9-89642809-89643083	9.81e-05	1.33519	0.03	0.014	1	AME	UNQ6494
								chr22-38080809-38081066	9.81e-05	1.54355	0.017	0.006	1	AME	SLC16A8
								chr18-68733819-68734022	9.81e-05	1.52794	0.017	0.006	1	AME	CCDC102B
								chr2-232321348-232321952	9.82e-05	0.867507	0.047	0.025	1	AME	DIS3L2
								chr2-79235163-79235596	9.82e-05	1.08067	0.028	0.012	1	AME	CTNNA2
								chr22-18528022-18529359	9.82e-05	0.331182	0.24	0.188	1	AME	TMEM191B
								chr5-14295577-14295920	9.82e-05	1.56654	0.017	0.006	1	AME	TRIO
								chr17-38701977-38702569	9.82e-05	0.342409	0.163	0.117	1	AME	CTB-58E17.1
								chr11-63680844-63682858	9.83e-05	0.29701	0.288	0.23	1	AME	RTN3
								chr7-129649191-129649878	9.83e-05	1.22577	0.025	0.01	1	AME	NRF1
								chr17-2400567-24007911	9.84e-05	0.527265	0.105	0.071	1	AME	MNT
								chrX-151359299-151359705	9.84e-05	1.25157	0.024	0.009	1	AME	VMA21
								chr15-98822936-988234701	9.85e-05	0.716536	0.041	0.021	1	AME	IGF1R
								chr13-47553209-47553911	9.85e-05	1.26578	0.023	0.009	1	AME	RP11-279N8.1
								chr2-10097126-100977621	9.85e-05	0.537371	0.092	0.059	1	AME	AC104794.4
								chr7-73670866-736716551	9.86e-05	0.570098	0.058	0.032	1	AME	VPS37D
								chr16-30036435-30036810	9.86e-05	1.27733	0.024	0.009	1	AME	FAM57B
								chr1-203789959-2037904391	9.87e-05	1.50768	0.017	0.006	1	AME	ZC3H11A
								chrX-119694974-1196952481	9.88e-05	1.21375	0.022	0.008	1	AME	2022-09-06
								chr18-46261615-46262180	9.88e-05	1.25339	0.023	0.009	1	AME	C18orf25
								chr1-111736046-1117362811	9.89e-05	1.22275	0.025	0.01	1	AME	FAM212B
								chr7-7996533-7996818	9.89e-05	1.76742	0.018	0.006	1	AME	GLCCI1
								chr8-66712118-667132671	9.89e-05	0.384214	0.175	0.13	1	AME	SGK3
								chrX-140709342-140709827	9.89e-05	1.13888	0.032	0.015	1	AME	LINC00632
								chr3-65878707-65879221	9.9e-05	1.21852	0.022	0.008	1	AME	MAGI1
								chr2-44804841-44805113	9.9e-05	1.45232	0.017	0.006	1	AME	CAMKMT
								chr12-131327661-131328004	9.9e-05	1.2584	0.024	0.009	1	AME	RP13-507P19.2
								chr16-25031207-25032281	9.91e-05	0.31528	0.234	0.181	1	AME	ARHGAP17
								chr6-129172312-1291733661	9.91e-05	0.959186	0.043	0.022	1	AME	LAMA2
								chr1-164605321-1646055581	9.92e-05	1.23566	0.023	0.009	1	AME	PBX1
								chr1-228377810-2283794911	9.92e-05	0.292274	0.247	0.192	1	AME	OBSCN
								chrX-153245101-153245762	9.93e-05	1.14604	0.036	0.017	1	AME	RP11-635O16.2
								chr21-35508209-35508667	9.93e-05	0.778934	0.052	0.029	1	AME	RUNX1
								chr3-175956822-175957249	9.96e-05	1.18379	0.026	0.011	1	AME	RP11-809F4.3
								chr2-129979530-129980120	9.97e-05	0.605949	0.068	0.041	1	AME	RAB6C
								chr5-141850801-1418510351	9.97e-05	0.827313	0.04	0.02	1	AME	PCDH1
								chr6-147447045-1474497121	9.97e-05	0.512358	0.109	0.073	1	AME	STXBP5
								chr7-125257607-125258651	9.98e-05	0.650377	0.102	0.069	1	AME	RP11-3B12.2
								chr2-29919954-299219271	9.98e-05	0.318344	0.269	0.216	1	AME	ALK
								chr8-59828155-59828639	9.98e-05	1.25639	0.024	0.009	1	AME	RP11-379I19.3
								chr3-31290873-31291130	9.99e-05	1.99397	0.015	0.004	1	AME	RNA5SP127
								chr6-40852758-40853351	9.99e-05	0.991437	0.042	0.022	1	AME	RP11-570K4.1
								chr6-139654988-139655801	9.99e-05	1.21416	0.024	0.01	1	AME	LINC01625
								chr3-5055361-5055795	0.0001	1.21352	0.032	0.015	1	AME	ARL8B
								chr10-7666269-76670621	0.0001	0.615226	0.068	0.041	1	AME	ITIH5
								chr11-44693660-44694479	0.0001	0.873604	0.046	0.025	1	AME	RP11-45A12.1
								chrX-120263311-120263628	0.000100139	1.45177	0.017	0.006	1	AME	TMEM255A
								chr21-30083090-300839341	0.000100261	1.007	0.029	0.013	1	AME	AF096876.1
								chr15-30791236-307920131	0.0001003	1.19304	0.026	0.011	1	AME	ARHGAP11B
								chr10-95229683-952317051	0.000100301	0.396008	0.154	0.111	1	AME	ACSM6
								chr1-4654259-46546771	0.000100303	0.790827	0.06	0.035	1	AME	AJAP1
								chrX-6574815-6575054	0.000100326	1.18655	0.022	0.008	1	AME	VCX3A
								chr2-64452943-644551501	0.000100341	0.316886	0.276	0.223	1	AME	LGALSL
								chr10-66257855-66258142	0.000100419	1.91779	0.015	0.004	1	AME	CTNNA3
								chr2-61694223-61695483	0.000100433	0.369367	0.21	0.161	1	AME	FAM161A
								chr17-30725131-30725546	0.000100474	1.10114	0.041	0.021	1	AME	CTD-2349P21.6
								chr1-117271958-117272285	0.000100505	1.26773	0.034	0.016	1	AME	LINC01525
								chr17-17751996-17753348	0.000100559	0.261994	0.333	0.271	1	AME	RAI1
								chr14-65750695-65751844	0.000100562	1.066	0.041	0.021	1	AME	FUT8
								chr7-28044751-28045341	0.000100625	1.24151	0.023	0.009	1	AME	JAZF1
								chrX-115990130-115990748	0.000100638	1.24851	0.031	0.014	1	AME	DANT2
								chr17-58184216-58184791	0.000100673	0.92595	0.043	0.022	1	AME	EPX
								chr14-102928894-102929100	0.000100708	0.832222	0.05	0.028	1	AME	AMN
								chr2-101608488-1016098251	0.000100734	1.14416	0.026	0.011	1	AME	MAP4K4
								chr4-185063144-185063409	0.000100736	1.91585	0.015	0.004	1	AME	RP11-386B13.3
								chr17-40091961-40092378	0.000100773	1.09804	0.028	0.012	1	AME	THRA
								chr1-20625109-206257581	0.000100776	0.826313	0.036	0.018	1	AME	CDA
								chr14-90109696-901102681	0.000100778	1.03085	0.028	0.012	1	AME	KCNK13
								chr15-84630908-84631697	0.000100804	0.351474	0.203	0.155	1	AME	ZSCAN2
								chr3-193389127-1933897411	0.000100811	1.18421	0.022	0.008	1	AME	ATP13A5
								chr10-90458600-90458810	0.000100863	1.91821	0.015	0.004	1	AME	RP11-94M14.2
								chr19-44770322-447710491	0.000100866	0.434977	0.135	0.095	1	AME	CBLC
								chr5-175908157-175908972	0.000101032	1.21619	0.035	0.017	1	AME	THOC3
								chr6-34539311-345395911	0.000101113	1.44303	0.017	0.006	1	AME	SPDEF
								chr15-89368740-893689441	0.00010119	1.04394	0.028	0.012	1	AME	MIR9-3HG
								chr15-74773529-74774108	0.000101203	0.867026	0.052	0.029	1	AME	CSK
								chr2-118321515-118322122	0.000101204	0.521006	0.108	0.073	1	AME	AC093901.1
								chr19-14221334-142217521	0.000101426	1.11535	0.027	0.011	1	AME	ADGRL1
								chr4-138841410-138841627	0.0001015	1.90741	0.015	0.004	1	AME	RP11-98O2.1
								chr2-43344875-43345771	0.000101617	1.04711	0.044	0.023	1	AME	THADA
								chrX-35919343-35920255	0.000101627	0.637746	0.084	0.054	1	AME	CFAP47
								chr12-57182621-57183353	0.000101702	0.562474	0.114	0.079	1	AME	LRP1
								chr17-39605094-396062921	0.000101826	0.516536	0.094	0.061	1	AME	NEUROD2
								chr2-218999884-219000393	0.00010183	0.79564	0.09	0.06	1	AME	CFAP65
								chr3-73762390-737632791	0.000101872	1.13093	0.026	0.011	1	AME	RP11-20B7.1
								chr6-150739508-150740317	0.000101885	1.86269	0.015	0.004	1	AME	PLEKHG1
								chr12-46669589-466701311	0.000101921	1.3831	0.017	0.006	1	AME	RP11-96H19.1
								chr8-11425966-11426444	0.000102092	1.14034	0.026	0.011	1	AME	FAM167A
								chr7-3591201-3591401	0.000102142	1.87854	0.015	0.004	1	AME	SDK1
								chr2-176159745-1761606091	0.000102174	0.729867	0.061	0.035	1	AME	AC009336.19
								chr5-107502008-107503002	0.000102236	1.14998	0.025	0.01	1	AME	EFNA5
								chr9-16253470-16253882	0.000102239	1.19109	0.024	0.01	1	AME	C9orf92
								chr6-42141580-421429491	0.0001023	0.442149	0.143	0.102	1	AME	C6orf132
								chr12-107321133-1073215181	0.000102334	0.978533	0.034	0.016	1	AME	BTBD11
								chr2-103003829-103004078	0.000102399	1.87413	0.015	0.004	1	AME	AC108051.3
								chr18-39350819-39351235	0.000102399	1.84443	0.015	0.004	1	AME	RP11-244M2.1
								chr1-43602741-43603381	0.000102416	1.18132	0.025	0.01	1	AME	PTPRF
								chr4-109682426-1096832181	0.000102444	1.39448	0.017	0.006	1	AME	MCUB
								chr9-130659428-1306597351	0.000102515	1.19095	0.024	0.01	1	AME	PRDM12
								chr6-47529810-47530013	0.000102593	1.87931	0.015	0.004	1	AME	CD2AP
								chr18-954696-955359	0.000102619	1.38755	0.017	0.006	1	AME	RP11-689C9.1
								chr12-46319754-463203131	0.000102619	1.38231	0.017	0.006	1	AME	SLC38A2
								chr5-150663029-150663476	0.000102654	1.16566	0.024	0.01	1	AME	MYOZ3
								chr13-20136674-20137562	0.000102666	0.745073	0.066	0.04	1	AME	GJA3
								chr4-186391862-186392346	0.000102754	1.86873	0.015	0.004	1	AME	RP11-215A19.2
								chr10-112838910-112839412	0.000102762	1.04433	0.028	0.012	1	AME	VTI1A
								chr7-10922788-10923071	0.000102762	1.68038	0.018	0.006	1	AME	NDUFA4
								chr7-144564910-1445660431	0.000102811	1.08822	0.027	0.011	1	AME	TPK1
								chr14-66002727-66003763	0.000102859	0.889407	0.044	0.023	1	AME	CTD-2014B16.3
								chrX-115649399-115649839	0.000102875	1.62718	0.018	0.006	1	AME	PLS3
								chr11-112270329-1122709321	0.000102941	1.1035	0.027	0.011	1	AME	RP11-356J5.12
								chr2-51297534-51297865	0.000102981	1.84878	0.015	0.004	1	AME	AC007682.1
								chrX-46485862-464863391	0.00010307	1.21577	0.023	0.009	1	AME	KRBOX4
								chr3-135964147-1359645181	0.00010307	1.18822	0.023	0.009	1	AME	PPP2R3A
								chr13-110560754-110562188	0.000103074	0.29585	0.25	0.195	1	AME	RAB20
								chr2-140930797-140931210	0.000103111	1.83537	0.015	0.004	1	AME	LRP1B
								chr22-27800524-278007781	0.000103136	0.817546	0.042	0.022	1	AME	MN1
								chr11-64864402-64864791	0.000103147	1.05466	0.028	0.012	1	AME	EHD1
								chr10-35447676-35448410	0.000103162	0.881054	0.049	0.027	1	AME	CCNY
								chr2-120740796-120742375	0.000103217	0.37885	0.186	0.14	1	AME	GLI2
								chr13-98544091-98544664	0.000103246	0.921638	0.038	0.019	1	AME	STK24
								chr5-61293094-61293384	0.000103272	1.68871	0.018	0.006	1	AME	CTC-436P18.3
								chr5-138529918-138530123	0.000103306	1.83008	0.015	0.004	1	AME	ETF1
								chr16-55643009-55643544	0.000103323	1.15979	0.025	0.01	1	AME	SLC6A2
								chr7-98354456-98354984	0.000103326	0.877527	0.052	0.029	1	AME	BAIAP2L1
								chr16-67396155-673967091	0.000103492	0.647338	0.073	0.045	1	AME	ZDHHC1
								chr14-74762751-74764498	0.000103495	0.329437	0.224	0.173	1	AME	YLPM1
								chr10-114303792-1143053631	0.000103496	0.419175	0.163	0.12	1	AME	AFAP1L2
								chr7-3751507-3751775	0.000103501	1.77958	0.015	0.004	1	AME	SDK1
								chr15-84979782-84980048	0.000103527	0.787769	0.047	0.025	1	AME	PDE8A
								chr11-615162-616164	0.000103586	0.34813	0.214	0.165	1	AME	IRF7
								chr9-14344147-143444561	0.000103642	1.14662	0.025	0.01	1	AME	NFIB
								chr2-6181842-6182120	0.00010367	1.62838	0.018	0.006	1	AME	AC017053.1
								chr14-94767363-94767709	0.000103678	1.01523	0.036	0.018	1	AME	GSC
								chr3-104460482-104461706	0.000103706	0.654594	0.087	0.056	1	AME	ALCAM
								chr6-20724445-20724829	0.000103716	1.18643	0.032	0.015	1	AME	CDKAL1
								chr17-43906060-439079601	0.000103749	0.325552	0.204	0.154	1	AME	MPP2
								chr7-24226918-24227386	0.000103762	1.80789	0.015	0.004	1	AME	NPY
								chr6-45062314-45062989	0.000103834	0.814783	0.051	0.028	1	AME	SUPT3H
								chr11-19860964-19861553	0.000103965	1.17768	0.035	0.017	1	AME	NAV2
								chr8-47996401-47996722	0.000103992	1.09214	0.027	0.011	1	AME	UBE2V2
								chrX-24619639-24619903	0.000104023	1.79083	0.015	0.004	1	AME	PCYT1B
								chr14-21536216-21537310	0.000104077	0.6641	0.065	0.038	1	AME	SALL2
								chr3-58622525-58622738	0.000104089	1.81824	0.015	0.004	1	AME	FAM107A
								chr5-164496661-164497174	0.000104127	1.62744	0.018	0.006	1	AME	CTD-2313P7.1
								chr6-74588198-74588637	0.000104154	1.75355	0.015	0.004	1	AME	RP11-554D15.1
								chr11-20363268-203646971	0.000104211	0.453063	0.123	0.085	1	AME	HTATIP2
								chr13-97280551-97280764	0.00010422	1.7858	0.015	0.004	1	AME	MBNL2
								chr8-37890222-37890721	0.000104253	0.934721	0.041	0.021	1	AME	RAB11FIP1
								chr11-107805459-107805761	0.000104285	1.7582	0.015	0.004	1	AME	SLC35F2
								chrX-95311306-95311626	0.000104351	1.75245	0.015	0.004	1	AME	RNA5SP510
								chr4-185039678-185040267	0.000104413	0.872186	0.044	0.023	1	AME	RP11-386B13.3
								chr17-21345254-21345568	0.000104413	1.62886	0.018	0.006	1	AME	MAP2K3
								chr13-73880428-73880647	0.000104417	1.78493	0.015	0.004	1	AME	KLF12
								chr5-128532015-128532470	0.000104436	1.30323	0.033	0.016	1	AME	FBN2
								chr8-78515547-785169721	0.000104472	0.391541	0.207	0.161	1	AME	PKIA
								chr8-22703330-227038171	0.00010476	0.801687	0.045	0.023	1	AME	RP11-459E5.1
								chr7-6546631-65471421	0.000104861	0.97529	0.034	0.016	1	AME	GRID2IP
								chr10-97135471-971357761	0.000104918	1.3275	0.017	0.006	1	AME	SLIT1
								chr17-67468924-67469695	0.000104927	0.889194	0.049	0.027	1	AME	PITPNC1
								chr10-13915770-13916064	0.000105141	1.75469	0.015	0.004	1	AME	FRMD4A
								chr5-141825857-1418264561	0.000105149	0.796065	0.045	0.023	1	AME	AC005753.1
								chr18-60804099-608049721	0.000105155	0.853887	0.031	0.014	1	AME	RP11-325K19.1
								chr3-66126981-66127375	0.000105208	1.70599	0.015	0.004	1	AME	SLC25A26
								chr4-3724921-3725273	0.000105233	1.13798	0.024	0.009	1	AME	AC141928.1
								chr1-159207875-1592087491	0.000105304	0.810853	0.042	0.022	1	AME	ACKR1
								chr20-49758747-497591241	0.000105314	1.09815	0.026	0.011	1	AME	B4GALT5
								chr4-52832702-52833097	0.000105334	1.60586	0.018	0.006	1	AME	LINC01618
								chr7-156584969-1565856471	0.000105443	1.0521	0.028	0.012	1	AME	LINC01006
								chr1-26997700-269980021	0.000105467	0.435593	0.132	0.093	1	AME	TRNP1
								chr3-123201377-1232028321	0.000105498	0.344621	0.229	0.179	1	AME	SEC22A
								chr16-68760883-68761194	0.000105566	1.61964	0.018	0.006	1	AME	CDH1
								chr3-180923686-180923890	0.000105605	1.70622	0.015	0.004	1	AME	FXR1
								chr12-122773784-1227748851	0.000105618	0.400524	0.122	0.083	1	AME	CCDC62
								chr6-141388221-1413890841	0.000105737	1.09764	0.022	0.008	1	AME	RP11-63E9.1
								chr21-38170295-38170759	0.000105766	1.10393	0.036	0.017	1	AME	KCNJ15
								chr2-172096438-1720966591	0.000105849	0.909178	0.041	0.021	1	AME	DLX2
								chr6-103521976-1035224691	0.000105881	1.03273	0.028	0.012	1	AME	HACE1
								chr4-38128684-381293901	0.000105892	0.861408	0.038	0.019	1	AME	TBC1D1
								chr4-83328322-83328920	0.000105919	0.911603	0.041	0.021	1	AME	HPSE
								chr12-58208620-58208969	0.000105938	1.7366	0.015	0.004	1	AME	RP11-58A17.4
								chr2-54966172-54966691	0.00010594	1.0091	0.036	0.018	1	AME	EML6
								chr19-37951715-37952126	0.00010598	1.02909	0.039	0.02	1	AME	SIPA1L3
								chr12-117236283-1172370491	0.000106025	0.608867	0.06	0.034	1	AME	NOS1
								chr1-218031771-218032065	0.000106137	1.71384	0.015	0.004	1	AME	RP11-152L7.1
								chr9-132581473-1325826031	0.000106147	0.376107	0.158	0.114	1	AME	BARHL1
								chr14-54901781-549033861	0.00010616	0.279736	0.295	0.236	1	AME	GCH1
								chr16-77237620-77237820	0.000106204	1.75546	0.015	0.004	1	AME	ADAMTS18
								chr2-11656661-11657025	0.000106205	1.58176	0.018	0.006	1	AME	NTSR2
								chr21-34029664-340304121	0.000106213	0.694408	0.07	0.042	1	AME	MRPS6
								chr16-11949340-11949944	0.000106227	0.983938	0.046	0.025	1	AME	RP11-166B2.1
								chr5-75037086-75037430	0.000106442	1.26423	0.03	0.014	1	AME	GCNT4
								chr12-124130433-124132004	0.000106688	0.492738	0.113	0.077	1	AME	FAM101A
								chr19-29002273-29002610	0.000106806	1.67749	0.015	0.004	1	AME	LINC01532
								chr1-52834139-528343681	0.000107008	1.66546	0.015	0.004	1	AME	ZYG11B
								chr16-73062777-730633261	0.000107047	0.746665	0.049	0.027	1	AME	RP11-346C20.3
								chr2-154338445-1543389111	0.000107083	1.52751	0.018	0.006	1	AME	GALNT13
								chr3-71468329-714689511	0.000107142	1.68723	0.015	0.004	1	AME	FOXP1
								chr3-151010047-151010258	0.00010721	1.70284	0.015	0.004	1	AME	CLRN1
								chr2-155099650-155100598	0.000107246	0.923063	0.037	0.018	1	AME	AC092625.1
								chr3-70531793-70532263	0.000107344	1.68441	0.015	0.004	1	AME	RP11-231I13.2
								chr18-37355818-37356021	0.000107344	1.64489	0.015	0.004	1	AME	CELF4
								chr6-100354416-1003552711	0.000107555	0.828251	0.044	0.023	1	AME	SIM1
								chr16-797062-7973461	0.000107627	0.89543	0.041	0.021	1	AME	CHTF18
								chr1-119449842-1194503351	0.000107652	1.05464	0.032	0.015	1	AME	HSD3B2
								chr15-85330864-85331580	0.000107668	0.513879	0.123	0.086	1	AME	AKAP13
								chr6-148818510-1488194351	0.000107706	1.06419	0.027	0.011	1	AME	UST
								chr3-78880690-78881405	0.000107731	1.53911	0.018	0.006	1	AME	ROBO1
								chr14-53828976-53829231	0.00010775	1.67027	0.015	0.004	1	AME	AL162759.1
								chrX-21639781-21640056	0.00010775	1.6488	0.015	0.004	1	AME	CNKSR2
								chr17-49236800-492371761	0.000107775	1.10183	0.024	0.009	1	AME	PHOSPHO1
								chr8-142416528-1424172761	0.000107806	0.844657	0.044	0.023	1	AME	TSNARE1
								chr9-94282224-94282632	0.000107817	1.6645	0.015	0.004	1	AME	ZNF169
								chr6-4078508-40796671	0.000107827	0.688691	0.054	0.03	1	AME	C6orf201
								chr6-160930515-160931781	0.000107946	0.480984	0.131	0.093	1	AME	RP11-235G24.3
								chr3-192842846-192843451	0.000107953	1.6335	0.015	0.004	1	AME	MB21D2
								chr15-92710592-927118651	0.000107954	0.459187	0.096	0.063	1	AME	FAM174B
								chrX-78643088-78643602	0.000108123	1.22961	0.03	0.014	1	AME	ZCCHC5
								chrX-14598319-145987051	0.000108224	1.66496	0.015	0.004	1	AME	GLRA2
								chr8-144526664-1445274111	0.000108448	0.309084	0.175	0.128	1	AME	C8orf82
								chr7-29564594-29565214	0.000108477	0.558732	0.087	0.055	1	AME	PRR15
								chr4-109408742-109408959	0.000108501	1.46944	0.018	0.006	1	AME	SEC24B
								chr7-74269609-742702251	0.000108628	0.621217	0.069	0.041	1	AME	RFC2
								chr22-49847949-49848741	0.000108635	0.648038	0.067	0.04	1	AME	RP11-494O16.4
								chr3-72397672-72397908	0.000108739	1.52131	0.018	0.006	1	AME	RYBP
								chr19-12836153-12836535	0.000108762	0.501449	0.102	0.068	1	AME	MAST1
								chr5-96302042-963024671	0.000108837	1.57377	0.015	0.004	1	AME	RP11-254I22.2
								chr17-10548663-105498611	0.000109008	1.50701	0.018	0.006	1	AME	MYH2
								chr16-88468372-884691271	0.000109045	0.475268	0.13	0.091	1	AME	ZFPM1
								chr7-2558468-2559928	0.000109068	0.296965	0.266	0.211	1	AME	IQCE
								chr18-32271520-32272286	0.000109121	1.00497	0.044	0.023	1	AME	GAREM1
								chr6-53264448-53265167	0.000109134	1.15366	0.031	0.014	1	AME	ELOVL5
								chr5-100902909-100903696	0.000109177	0.601166	0.094	0.062	1	AME	ST8SIA4
								chr4-169632202-169632729	0.000109179	1.61366	0.015	0.004	1	AME	CLCN3
								chr17-57954209-579557681	0.000109273	0.306926	0.211	0.159	1	AME	CUEDC1
								chr11-32426770-324273721	0.000109368	0.776942	0.05	0.028	1	AME	WT1
								chr18-24292809-24293828	0.000109453	0.93563	0.042	0.022	1	AME	OSBPL1A
								chr7-45135917-451364671	0.000109469	0.821298	0.052	0.029	1	AME	RAMP3
								chr16-3023706-30244391	0.000109527	0.255949	0.306	0.245	1	AME	HCFC1R1
								chr12-54390730-543915521	0.00010958	0.474439	0.138	0.098	1	AME	ZNF385A
								chr2-45771073-45771588	0.000109611	1.00457	0.036	0.018	1	AME	PRKCE
								chr13-98938773-98939216	0.000109649	0.984193	0.036	0.018	1	AME	DOCK9
								chr6-52503184-52503745	0.000109717	0.680578	0.076	0.048	1	AME	TRAM2
								chr2-141824776-141825179	0.000109757	1.50283	0.018	0.006	1	AME	LRP1B
								chr16-77409158-77409761	0.00010978	0.817316	0.071	0.044	1	AME	ADAMTS18
								chr2-45000283-450015121	0.000109781	0.452897	0.107	0.072	1	AME	SIX2
								chr14-100154903-1001553381	0.000109796	0.710833	0.059	0.034	1	AME	DEGS2
								chr9-97857649-978578971	0.000109819	0.954788	0.033	0.016	1	AME	FOXE1
								chr2-59589873-59590254	0.000109835	0.966706	0.044	0.023	1	AME	RP11-444A22.1
								chr11-123853021-1238535021	0.000109866	1.58152	0.015	0.004	1	AME	TMEM225
								chr5-23169376-231700571	0.000109935	1.57782	0.015	0.004	1	AME	CTD-2234B20.1
								chr2-48206883-482076151	0.000109997	1.50309	0.018	0.006	1	AME	AC079807.4
								chr9-136881517-136882011	0.000110065	0.717157	0.061	0.035	1	AME	TRAF2
								chr7-44267855-44268339	0.000110232	1.05004	0.036	0.017	1	AME	CAMK2B
								chr3-145259192-1452594911	0.00011028	1.53874	0.015	0.004	1	AME	RP11-88H10.2
								chr3-81352881-81353451	0.000110302	1.21951	0.03	0.014	1	AME	RP11-520D19.2
								chr20-11301661-11302056	0.000110525	1.60341	0.019	0.007	1	AME	RP4-734C18.1
								chr8-52389001-52389399	0.000110541	1.48525	0.018	0.006	1	AME	ST18
								chr7-103445175-1034464421	0.000110591	0.496418	0.124	0.087	1	AME	SLC26A5
								chr2-144267956-1442685621	0.000110627	1.51245	0.015	0.004	1	AME	GTDC1
								chr11-96055320-96055804	0.000110722	1.48837	0.018	0.006	1	AME	MAML2
								chr16-56222414-56222886	0.000110722	1.45323	0.018	0.006	1	AME	GNAO1
								chr5-154157262-1541579141	0.000110797	0.976846	0.036	0.018	1	AME	MFAP3
								chrX-11558955-11559251	0.000110835	1.55311	0.015	0.004	1	AME	ARHGAP6
								chr16-13621610-136219811	0.000110835	1.51664	0.015	0.004	1	AME	U91319.1
								chr9-77084070-77084876	0.000110965	1.43155	0.018	0.006	1	AME	FOXB2
								chr17-63537921-635385911	0.000111217	1.08449	0.032	0.015	1	AME	KCNH6
								chr2-219045772-219046280	0.000111265	0.956146	0.04	0.02	1	AME	CFAP65
								chr6-41427428-414284811	0.000111341	0.473912	0.103	0.068	1	AME	LINC01276
								chr17-48633241-486336821	0.000111389	0.909403	0.037	0.018	1	AME	HOXB7
								chr8-72127520-721281811	0.000111391	1.44332	0.018	0.006	1	AME	TRPA1
								chr6-37954814-37955246	0.000111391	1.39956	0.018	0.006	1	AME	ZFAND3
								chr7-17912925-17913506	0.000111391	1.04727	0.024	0.01	1	AME	SNX13
								chr16-22634727-226357771	0.000111408	0.735399	0.042	0.022	1	AME	RP11-105C19.1
								chr12-51590322-515919191	0.000111527	0.276315	0.307	0.247	1	AME	SCN8A
								chr13-112056200-1120565511	0.000111602	0.94196	0.028	0.012	1	AME	SOX1
								chr2-237715026-237715884	0.00011168	0.994307	0.045	0.024	1	AME	LRRFIP1
								chrX-15789779-15790978	0.000111759	0.41409	0.181	0.136	1	AME	ZRSR2
								chrX-112081622-1120841931	0.000111765	0.391947	0.135	0.095	1	AME	TRPC5
								chr8-58559767-58560435	0.000111773	1.19542	0.036	0.018	1	AME	SDCBP
								chr4-35553092-35553502	0.000111812	1.49522	0.015	0.004	1	AME	ARAP2
								chr2-80517264-80517668	0.00011185	1.00414	0.045	0.024	1	AME	CTNNA2
								chr4-157221843-1572229541	0.000111929	0.665711	0.071	0.043	1	AME	GRIA2
								chr17-39604096-396043341	0.000111951	1.02197	0.026	0.011	1	AME	NEUROD2
								chr4-25481414-254820351	0.000111952	1.47564	0.015	0.004	1	AME	ANAPC4
								chrX-130023952-1300244871	0.000111955	0.604468	0.077	0.048	1	AME	BCORL1
								chr3-178159729-178160164	0.000112002	1.4382	0.018	0.006	1	AME	RP11-33A14.1
								chr19-34577196-345781081	0.000112089	1.00469	0.039	0.02	1	AME	SCGB1B2P
								chr2-164335090-1643354651	0.000112092	1.52634	0.015	0.004	1	AME	AC092684.1
								chr2-122519808-122520090	0.000112119	1.62296	0.019	0.007	1	AME	AC062020.2
								chr1-147072417-1470733441	0.000112146	0.806836	0.041	0.021	1	AME	RP4-704D21.2
								chr6-40545992-405463211	0.000112187	0.943027	0.033	0.016	1	AME	LRFN2
								chr18-48949617-48950290	0.00011224	0.599612	0.095	0.063	1	AME	SMAD7
								chr22-38015951-38017234	0.000112263	0.7454	0.058	0.033	1	AME	POLR2F
								chr13-24682345-24682610	0.000112285	1.04854	0.036	0.017	1	AME	ATP12A
								chr12-7188286-7190451	0.000112309	0.266417	0.331	0.274	1	AME	PEX5
								chr19-5435949-54373251	0.000112448	0.399505	0.165	0.122	1	AME	ZNRF4
								chr15-63047877-63049196	0.000112477	0.256612	0.357	0.293	1	AME	TPM1
								chr19-16062575-16063013	0.000112498	0.839492	0.048	0.026	1	AME	CTD-2231E14.4
								chr12-617219-617850	0.000112523	0.70618	0.077	0.048	1	AME	NINJ2
								chr6-43269323-432699071	0.000112596	0.608816	0.066	0.039	1	AME	TTBK1
								chr12-30694957-30696289	0.000112632	0.352245	0.207	0.159	1	AME	IPO8
								chr19-34851335-34851771	0.000112834	1.58223	0.019	0.007	1	AME	CTC-523E23.11
								chr2-47653960-47655054	0.000112889	0.727739	0.062	0.036	1	AME	MSH6
								chr6-14966180-14966528	0.000112957	1.03453	0.032	0.015	1	AME	RP11-146I2.1
								chr4-60033738-60034911	0.000113047	0.627235	0.067	0.04	1	AME	RP11-525J21.1
								chrX-112571845-112572175	0.000113048	1.39779	0.018	0.006	1	AME	LHFPL1
								chr9-121260450-121261408	0.000113049	0.942519	0.048	0.026	1	AME	GSN
								chr7-124738325-124738966	0.000113277	0.962503	0.059	0.035	1	AME	GPR37
								chr7-4190319-4191323	0.000113343	0.994178	0.032	0.015	1	AME	SDK1
								chr19-48266888-482673041	0.00011335	0.627703	0.068	0.041	1	AME	CTC-241F20.4
								chr5-66906053-66906303	0.000113434	1.57414	0.019	0.007	1	AME	MAST4
								chr20-34060905-34061298	0.000113563	0.638314	0.105	0.072	1	AME	RALY
								chr10-23693447-236953831	0.000113572	0.476557	0.114	0.078	1	AME	KIAA1217
								chr7-123747533-123747974	0.00011358	0.525033	0.101	0.067	1	AME	WASL
								chr19-38860683-38861088	0.000113755	0.883732	0.047	0.025	1	AME	RINL
								chr7-46011041-46011352	0.000113803	1.18629	0.03	0.014	1	AME	AC073115.7
								chr22-24925493-249263931	0.000113808	0.983238	0.032	0.015	1	AME	SGSM1
								chr1-64497205-644978721	0.000113854	0.783397	0.039	0.019	1	AME	CACHD1
								chr9-18504643-185051191	0.000113915	1.58565	0.019	0.007	1	AME	ADAMTSL1
								chrX-71117475-711193011	0.000114049	0.533551	0.112	0.077	1	AME	MED12
								chr11-110866234-110866651	0.000114097	1.55215	0.019	0.007	1	AME	ARHGAP20
								chr4-110412417-110412946	0.000114152	1.17488	0.036	0.018	1	AME	ENPEP
								chr4-168831587-168833407	0.000114202	0.281425	0.273	0.216	1	AME	PALLD
								chr15-93918567-93919248	0.000114205	0.710866	0.069	0.042	1	AME	LINC01581
								chr1-244445697-244446030	0.000114218	1.54831	0.019	0.007	1	AME	ADSS
								chr1-67700315-67701339	0.00011425	0.372397	0.195	0.148	1	AME	GNG12
								chr7-113288758-113289510	0.000114272	0.90743	0.04	0.02	1	AME	RP11-736E3.1
								chr10-80078272-80079477	0.000114298	0.295253	0.287	0.23	1	AME	TMEM254
								chr3-13141770-13142329	0.000114302	0.917186	0.042	0.022	1	AME	IQSEC1
								chr9-123999256-1240004551	0.00011435	0.48819	0.095	0.062	1	AME	LHX2
								chr5-96431561-96431968	0.000114353	1.37296	0.018	0.006	1	AME	PCSK1
								chr3-51678645-51678941	0.00011452	1.55586	0.019	0.007	1	AME	TEX264
								chr18-23618810-236197851	0.000114635	0.525409	0.076	0.047	1	AME	ANKRD29
								chr5-117856358-117856809	0.000114656	1.33844	0.028	0.012	1	AME	CTD-3179P9.1
								chr9-71984485-719858641	0.000114707	0.704501	0.066	0.04	1	AME	C9orf85
								chr14-52871652-52872122	0.000114732	0.979592	0.039	0.02	1	AME	FERMT2
								chr22-36976982-369779231	0.000114896	0.565696	0.071	0.043	1	AME	TEX33
								chr12-122137295-1221380481	0.000114898	0.674696	0.061	0.035	1	AME	MLXIP
								chr12-50786388-50787147	0.000114974	0.820417	0.062	0.037	1	AME	ATF1
								chr15-69861388-69862260	0.000114985	0.858256	0.081	0.053	1	AME	LINC00593
								chr1-156848731-1568491111	0.000115177	0.891787	0.045	0.024	1	AME	INSRR
								chr8-94119452-941207961	0.000115214	0.517864	0.095	0.062	1	AME	CDH17
								chr13-41696438-41697081	0.000115233	1.15878	0.03	0.014	1	AME	VWA8
								chr6-12577411-12577826	0.000115347	1.29087	0.032	0.015	1	AME	RP11-125M16.1
								chr7-25732567-257331901	0.000115388	0.975094	0.032	0.015	1	AME	AC003090.1
								chr8-56230018-56230223	0.000115433	1.52699	0.019	0.007	1	AME	RP11-140I16.3
								chrX-16124040-16124436	0.000115458	1.15193	0.03	0.014	1	AME	GRPR
								chr4-79141241-791418551	0.000115481	0.833318	0.049	0.027	1	AME	NAA11
								chr6-21609388-216103031	0.000115482	1.00722	0.036	0.017	1	AME	SOX4
								chr8-11049940-11050260	0.000115546	1.32831	0.018	0.006	1	AME	XKR6
								chr18-79005746-790067921	0.000115549	1.0294	0.032	0.015	1	AME	SALL3
								chr8-53862994-53863631	0.000115551	0.974778	0.041	0.021	1	AME	RGS20
								chr21-44718485-447189151	0.000115658	1.02026	0.032	0.015	1	AME	TSPEAR
								chr6-13480068-13481251	0.000115662	1.2999	0.028	0.013	1	AME	GFOD1
								chr6-110541686-110542710	0.000115695	0.839257	0.065	0.039	1	AME	SLC22A16
								chr2-136639240-136639504	0.00011574	1.97548	0.015	0.005	1	AME	THSD7B
								chr7-78398590-783989021	0.000115801	1.52017	0.019	0.007	1	AME	MAGI2
								chr5-170638562-1706391041	0.000115843	0.641072	0.072	0.044	1	AME	KCNIP1
								chr5-97101540-97102493	0.000115877	0.474094	0.099	0.065	1	AME	CTD-2215E18.1
								chr1-50420879-504215571	0.000116047	0.561467	0.071	0.043	1	AME	DMRTA2
								chr2-241035326-2410358501	0.000116084	0.912972	0.033	0.016	1	AME	SNED1
								chr11-129374040-129374408	0.00011618	0.843434	0.047	0.025	1	AME	BARX2
								chr2-86556444-86556892	0.000116415	1.50137	0.019	0.007	1	AME	RNF103-CHMP3
								chr12-8798035-8798509	0.000116476	1.49532	0.019	0.007	1	AME	RP11-20D14.6
								chr15-36392714-36393311	0.00011655	1.59297	0.019	0.007	1	AME	RP11-475A13.1
								chr11-11083508-11083766	0.00011655	1.62481	0.019	0.007	1	AME	RP11-179A10.1
								chr1-228458879-2284595361	0.000116617	0.49038	0.1	0.066	1	AME	HIST3H2BB
								chr3-58060767-58061123	0.000116849	1.168	0.039	0.02	1	AME	FLNB
								chr1-65617351-65617617	0.00011685	1.64731	0.019	0.007	1	AME	LEPR
								chr15-30990996-30992293	0.000117082	0.270918	0.267	0.21	1	AME	MTMR10
								chr11-78367680-78368020	0.000117094	1.49361	0.019	0.007	1	AME	GAB2
								chr8-130015202-1300172231	0.000117109	0.313133	0.216	0.165	1	AME	FAM49B
								chr12-111024008-111024552	0.000117325	0.734088	0.064	0.038	1	AME	CUX2
								chr8-10316679-10317237	0.000117409	1.13107	0.03	0.014	1	AME	MSRA
								chr6-153442077-153442994	0.000117468	0.821145	0.055	0.031	1	AME	RNA5SP225
								chr4-3285482-32867001	0.000117619	1.08129	0.037	0.019	1	AME	RGS12
								chr13-102914520-102914926	0.000117633	1.60441	0.019	0.007	1	AME	RP11-255P5.3
								chr19-50638747-506402131	0.000117748	0.324453	0.197	0.148	1	AME	SYT3
								chr2-36670074-36670429	0.000117855	2.11727	0.013	0.004	1	AME	FEZ2
								chr22-29780855-29781521	0.000117918	0.806035	0.049	0.027	1	AME	ASCC2
								chr18-60676632-60677164	0.000117944	0.94737	0.041	0.021	1	AME	RP11-325K19.1
								chr12-80709888-80710719	0.000118054	0.71676	0.058	0.034	1	AME	MYF6
								chr2-66307909-66308199	0.000118267	1.89568	0.015	0.005	1	AME	AC092669.6
								chr11-129861369-129862496	0.000118299	0.692215	0.083	0.054	1	AME	NFRKB
								chr5-55232287-552340231	0.00011838	0.329964	0.208	0.158	1	AME	CCNO
								chr1-214404410-214405415	0.000118398	0.993214	0.035	0.017	1	AME	PTPN14
								chr18-9868432-9868779	0.000118409	1.92834	0.015	0.005	1	AME	RAB31
								chr12-71517010-71517440	0.000118433	1.34551	0.028	0.012	1	AME	LGR5
								chr7-2468529-24692421	0.000118482	0.836601	0.064	0.039	1	AME	GRIFIN
								chr3-46717514-467181571	0.000118591	0.716746	0.047	0.025	1	AME	PRSS50
								chr2-158869256-158869658	0.000118636	1.45281	0.026	0.011	1	AME	DAPL1
								chr4-70563860-70564530	0.00011866	0.895007	0.066	0.041	1	AME	AMBN
								chr6-75748417-75749773	0.000118722	0.287988	0.298	0.239	1	AME	MYO6
								chr1-211513836-211514460	0.00011877	0.440509	0.138	0.098	1	AME	RD3
								chr4-80413148-80413402	0.000118831	1.48877	0.025	0.011	1	AME	C4orf22
								chr16-5134251-51353341	0.000118893	1.08312	0.031	0.014	1	AME	RP11-10K17.6
								chr2-105934507-105934805	0.000118907	1.55358	0.019	0.007	1	AME	AC009505.4
								chr18-48788376-48788725	0.000118945	1.28357	0.035	0.017	1	AME	CTIF
								chr2-165634297-165635229	0.000119027	0.727271	0.075	0.047	1	AME	CSRNP3
								chr10-112783682-112784045	0.00011903	1.58834	0.019	0.007	1	AME	VTI1A
								chr8-70217006-70217578	0.000119063	0.870491	0.04	0.02	1	AME	NCOA2
								chr1-237341301-237341666	0.000119091	1.59408	0.019	0.007	1	AME	RYR2
								chr6-2244797-2246500	0.000119104	0.261352	0.316	0.256	1	AME	GMDS
								chr18-44815593-44816549	0.000119155	1.47537	0.019	0.007	1	AME	SETBP1
								chr22-38056805-380577871	0.000119214	0.306385	0.225	0.173	1	AME	PICK1
								chr6-119034730-119035788	0.000119258	0.63579	0.088	0.057	1	AME	FAM184A
								chr12-14510662-14510942	0.000119371	1.16887	0.029	0.013	1	AME	PLBD1
								chr11-341200-3418361	0.000119526	0.779201	0.038	0.019	1	AME	RP11-326C3.15
								chr11-10588017-10588333	0.00011955	1.8697	0.015	0.005	1	AME	MRVI1
								chr17-63571779-63572131	0.000119696	2.12688	0.013	0.004	1	AME	DCAF7
								chr7-157125115-157125832	0.000119717	1.11368	0.03	0.014	1	AME	UBE3C
								chr3-23805394-238072941	0.000119734	0.351471	0.186	0.139	1	AME	UBE2E1
								chr9-6646290-66466531	0.000119743	1.05316	0.042	0.022	1	AME	RP11-390F4.6
								chr12-131390281-131390834	0.000119833	0.885163	0.049	0.027	1	AME	RP13-507P19.1
								chr4-152634135-152634566	0.000119837	1.82673	0.015	0.005	1	AME	TMEM154
								chr7-7897116-7897848	0.000119976	1.46047	0.019	0.007	1	AME	UMAD1
								chr4-182197687-182197909	0.00011998	1.87144	0.015	0.005	1	AME	TENM3
								chr4-152243044-152243280	0.00011998	1.83118	0.015	0.005	1	AME	RP11-18H21.3
								chr19-9323285-9324706	0.00012003	0.300045	0.239	0.186	1	AME	ZNF559-ZNF177
								chr4-148289753-148290088	0.000120039	1.41735	0.019	0.007	1	AME	NR3C2
								chr14-38210919-382114931	0.000120066	0.908391	0.05	0.028	1	AME	SSTR1
								chr12-122468067-122468266	0.000120072	1.49669	0.019	0.007	1	AME	ZCCHC8
								chr2-8628263-8628824	0.000120072	0.85457	0.042	0.022	1	AME	AC011747.6
								chr6-49311741-49312191	0.000120195	1.55547	0.019	0.007	1	AME	MUT
								chr17-27276339-272772361	0.000120358	0.495643	0.091	0.058	1	AME	WSB1
								chr20-60806435-60806659	0.000120431	1.64261	0.021	0.008	1	AME	RP11-151E14.1
								chr18-55738593-55738995	0.000120484	1.83322	0.015	0.005	1	AME	RP11-397A16.1
								chr12-84658900-84659123	0.000120504	1.53768	0.019	0.007	1	AME	SLC6A15
								chr13-50133345-501339861	0.000120505	0.635535	0.056	0.032	1	AME	DLEU1
								chr15-31483033-314842031	0.000120521	0.576792	0.067	0.04	1	AME	OTUD7A
								chr9-21889605-21890391	0.000120547	1.36269	0.019	0.007	1	AME	MTAP
								chr17-13513029-13513338	0.000120722	1.09472	0.034	0.016	1	AME	HS3ST3A1
								chr6-27680855-276812581	0.000120743	0.917532	0.032	0.015	1	AME	LINC01012
								chr4-152964378-152964677	0.000120749	2.02116	0.013	0.004	1	AME	FHDC1
								chr7-101804696-101805404	0.000120754	0.902285	0.055	0.032	1	AME	CUX1
								chr2-162317799-1623191511	0.000120764	0.431122	0.122	0.085	1	AME	GCA
								chr2-232432218-2324332481	0.000120778	0.517962	0.082	0.051	1	AME	AC068134.6
								chr22-46457440-46458058	0.000120808	1.08365	0.034	0.016	1	AME	CELSR1
								chr10-65346529-65346780	0.000120846	1.83774	0.015	0.005	1	AME	RP11-428G2.1
								chr18-50093198-50093969	0.000120936	1.13713	0.033	0.016	1	AME	MYO5B
								chr4-88969727-88969938	0.000121027	1.7632	0.015	0.005	1	AME	FAM13A
								chrX-10691710-10692065	0.000121063	1.78748	0.015	0.005	1	AME	MID1
								chr8-129731219-129731418	0.000121156	2.03056	0.013	0.004	1	AME	GSDMC
								chr10-28443776-28444456	0.000121201	0.827361	0.054	0.031	1	AME	RP11-351M16.3
								chr8-65041161-65041367	0.000121208	1.80526	0.015	0.005	1	AME	LINC00251
								chr14-78709733-78710536	0.000121319	2.01538	0.013	0.004	1	AME	NRXN3
								chr3-49553562-495552891	0.000121371	0.276702	0.307	0.249	1	AME	BSN
								chr1-36643147-36643568	0.000121377	1.41222	0.019	0.007	1	AME	GRIK3
								chr3-42490242-42490550	0.000121377	1.39942	0.019	0.007	1	AME	VIPR1
								chr5-100789649-100790709	0.000121479	0.994387	0.054	0.031	1	AME	ST8SIA4
								chr2-181613188-181613486	0.000121483	1.97756	0.013	0.004	1	AME	CERKL
								chr8-144266041-1442670491	0.000121536	0.43735	0.118	0.081	1	AME	SCX
								chr9-91310090-91310322	0.000121565	1.98089	0.013	0.004	1	AME	AUH
								chr2-176872257-176872809	0.000121572	1.74704	0.015	0.005	1	AME	AC073636.1
								chr19-4971237-4971661	0.000121592	0.765249	0.06	0.035	1	AME	KDM4B
								chr6-28124140-281249651	0.000121593	0.479775	0.109	0.073	1	AME	ZSCAN16
								chr22-19149441-191509361	0.00012161	0.505043	0.099	0.065	1	AME	GSC2
								chr5-160289482-160289946	0.000121628	0.990564	0.041	0.021	1	AME	CCNJL
								chr18-58887623-58887860	0.000121683	1.54934	0.019	0.007	1	AME	ZNF532
								chr17-4447821-4448258	0.000121856	1.40937	0.026	0.011	1	AME	SPNS3
								chr18-14130839-14131068	0.00012187	1.5134	0.019	0.007	1	AME	ZNF519
								chr13-109728853-109729557	0.00012202	1.00454	0.035	0.017	1	AME	IRS2
								chr11-122780338-122780553	0.000122221	1.98268	0.013	0.004	1	AME	UBASH3B
								chrX-109635051-109635525	0.00012228	1.01044	0.035	0.017	1	AME	ACSL4
								chr1-50308770-50309197	0.000122318	0.814933	0.053	0.03	1	AME	ELAVL4
								chrX-73525783-735268531	0.00012246	0.797982	0.038	0.019	1	AME	CHIC1
								chr17-50892106-50892377	0.000122496	1.51174	0.019	0.007	1	AME	TOB1-AS1
								chr5-130158035-130158415	0.000122528	2.53844	0.01	0.002	1	AME	CHSY3
								chr8-32510610-32510809	0.000122551	1.94226	0.013	0.004	1	AME	NRG1
								chr9-23945368-239464421	0.000122578	0.857441	0.036	0.018	1	AME	RP11-321L2.2
								chr6-1835035-1835371	0.000122594	1.71607	0.015	0.005	1	AME	GMDS
								chr3-127455355-1274560871	0.000122608	0.46029	0.136	0.097	1	AME	LINC01471
								chr6-84766465-847667591	0.000122709	0.862473	0.04	0.02	1	AME	TBX18
								chr1-196303022-196303300	0.000122716	1.97902	0.013	0.004	1	AME	KCNT2
								chr6-116513383-116513906	0.000122798	2.00072	0.013	0.004	1	AME	TRAPPC3L
								chr3-54814255-54814489	0.000122798	1.91511	0.013	0.004	1	AME	CACNA2D3
								chr6-50510270-50510601	0.000122815	1.7592	0.015	0.005	1	AME	RP11-524K22.1
								chr20-11296192-11296528	0.000122828	1.54269	0.02	0.008	1	AME	RP4-734C18.1
								chr21-34885881-34886188	0.000122878	1.08487	0.03	0.014	1	AME	RUNX1
								chr12-109784030-109784340	0.000122888	1.73909	0.015	0.005	1	AME	TRPV4
								chr14-56098092-56098410	0.000122889	1.53686	0.02	0.008	1	AME	CTD-2588E21.1
								chr6-41297215-412975901	0.000123035	1.72751	0.015	0.005	1	AME	TREM1
								chr4-112123285-112123576	0.000123035	1.70727	0.015	0.005	1	AME	C4orf32
								chr1-44368474-443689741	0.000123058	1.21281	0.028	0.013	1	AME	ERI3
								chr5-138932261-138932708	0.000123079	0.944079	0.036	0.017	1	AME	CTNNA1
								chr13-30862735-308636381	0.000123321	0.559745	0.058	0.033	1	AME	LINC00545
								chr1-209768505-209768763	0.00012333	1.73084	0.015	0.005	1	AME	TRAF3IP3
								chr11-110328218-110328909	0.000123409	1.50152	0.019	0.007	1	AME	RP11-347E10.1
								chr7-135727903-1357286751	0.000123489	0.719832	0.058	0.033	1	AME	SLC13A4
								chr15-69081273-69081670	0.000123493	1.0934	0.036	0.018	1	AME	EWSAT1
								chr16-72961342-72961700	0.000123552	1.75518	0.015	0.005	1	AME	ZFHX3
								chr22-42740422-42740636	0.000123627	1.94256	0.013	0.004	1	AME	A4GALT
								chr6-63348700-63349181	0.000123694	1.47275	0.019	0.007	1	AME	LGSN
								chr6-49913679-49913940	0.000123694	1.4517	0.019	0.007	1	AME	DEFB133
								chr3-133894121-1338963621	0.000123696	0.337947	0.182	0.134	1	AME	RAB6B
								chr5-109714684-109714948	0.000123699	1.75231	0.015	0.005	1	AME	MAN2A1
								chr5-58503574-58503889	0.000123699	1.70714	0.015	0.005	1	AME	GAPT
								chr10-121310162-121310649	0.000123719	1.48127	0.025	0.011	1	AME	LINC01153
								chr3-196795832-196796190	0.000123793	1.92262	0.013	0.004	1	AME	PAK2
								chr4-121226100-121226706	0.000123811	1.28955	0.028	0.012	1	AME	TNIP3
								chr7-136618765-136619142	0.000123863	1.59425	0.022	0.009	1	AME	AC009784.3
								chr12-14665255-146664531	0.000123896	0.833052	0.037	0.018	1	AME	GUCY2C
								chrX-4549902-4550301	0.0001239	1.33108	0.019	0.007	1	AME	RP11-707P20.1
								chr8-29635687-29636271	0.000123905	1.07308	0.034	0.016	1	AME	LINC00589
								chr6-153563823-153564239	0.000123934	1.53097	0.02	0.008	1	AME	RNA5SP225
								chr7-148245883-148246090	0.00012396	1.88947	0.013	0.004	1	AME	CNTNAP2
								chrX-46209809-46210142	0.000123996	1.70627	0.015	0.005	1	AME	LINC01186
								chr17-47847303-478484161	0.000124034	0.400215	0.127	0.088	1	AME	SP6
								chr4-70133483-70133847	0.00012407	1.72752	0.015	0.005	1	AME	PRR27
								chr8-93855987-93856249	0.000124127	1.88647	0.013	0.004	1	AME	PDP1
								chr10-36362273-36362506	0.000124138	1.46255	0.019	0.007	1	AME	RP11-92J19.3
								chr6-18022488-18023260	0.000124189	0.650199	0.078	0.049	1	AME	KIF13A
								chr8-23126817-23127185	0.00012421	1.91122	0.013	0.004	1	AME	TNFRSF10D
								chr5-31617996-316190541	0.000124221	0.705875	0.066	0.039	1	AME	PDZD2
								chr1-73040840-73041131	0.000124254	2.41151	0.01	0.002	1	AME	RP4-660H19.1
								chr1-37936045-37936298	0.0001243	1.18265	0.028	0.013	1	AME	INPP5B
								chr10-123392392-123392704	0.000124378	1.91726	0.013	0.004	1	AME	RP11-282I1.1
								chr12-11922062-11922833	0.000124414	1.56458	0.024	0.01	1	AME	ETV6
								chr4-70651986-70652579	0.000124447	0.921007	0.041	0.021	1	AME	ENAM
								chr14-89721950-89722155	0.000124459	2.41091	0.01	0.002	1	AME	RP11-33N16.3
								chr5-174688369-1746889121	0.000124472	0.967304	0.038	0.019	1	AME	MSX2
								chr14-33776756-33777196	0.000124552	1.53539	0.02	0.008	1	AME	NPAS3
								chr1-205313274-205314396	0.000124621	0.472927	0.152	0.112	1	AME	NUAK2
								chr19-18789754-187905311	0.00012467	0.487527	0.083	0.053	1	AME	COMP
								chr2-101410211-101411283	0.00012475	1.55243	0.023	0.009	1	AME	RFX8
								chr8-32269423-32269755	0.000124766	2.37304	0.01	0.002	1	AME	NRG1
								chr19-49986910-499876421	0.000124771	0.406396	0.144	0.103	1	AME	VRK3
								chr5-15682149-15682366	0.000124796	1.89071	0.013	0.004	1	AME	FBXL7
								chr11-57729447-577296651	0.000124796	1.87025	0.013	0.004	1	AME	TMX2
								chr12-48142723-481432641	0.000124818	1.35115	0.019	0.007	1	AME	PFKM
								chr8-73867867-738682721	0.000124818	1.31003	0.019	0.007	1	AME	UBE2W
								chr21-39675536-39676638	0.000124848	0.719682	0.096	0.066	1	AME	B3GALT5
								chr2-149040272-149040748	0.00012486	1.00114	0.035	0.017	1	AME	LYPD6B
								chr3-32231531-32231782	0.00012488	1.88826	0.013	0.004	1	AME	CMTM8
								chr4-139039750-139039951	0.000124963	1.71111	0.015	0.005	1	AME	NOCT
								chr4-171256131-171256540	0.000124963	1.69431	0.015	0.005	1	AME	RP11-717H13.1
								chr13-23513461-23513735	0.000124964	1.83023	0.013	0.004	1	AME	LINC00352
								chr13-74465114-744656171	0.000124966	1.45462	0.019	0.007	1	AME	RP11-285E18.2
								chr12-53352263-53352977	0.000124999	0.527307	0.1	0.066	1	AME	SP7
								chr10-14310458-143108831	0.000125038	1.69235	0.015	0.005	1	AME	FRMD4A
								chrX-35444973-354454041	0.000125048	1.88938	0.013	0.004	1	AME	MAGEB16
								chr10-4170200-4170472	0.000125074	2.39281	0.01	0.002	1	AME	LINC00702
								chr2-86336566-863381431	0.000125181	0.433907	0.126	0.088	1	AME	REEP1
								chr4-189653921-189654353	0.000125187	1.72148	0.015	0.005	1	AME	LINC01262
								chr22-22021233-22021469	0.000125187	1.69571	0.015	0.005	1	AME	LL22NC03-23C6.13
								chr2-139867594-139867958	0.000125187	1.69281	0.015	0.005	1	AME	AC078851.1
								chr5-9927111-9927669	0.000125222	1.48148	0.019	0.007	1	AME	CTD-2143L24.1
								chr11-29844749-29845040	0.000125236	1.52885	0.02	0.008	1	AME	CTD-3138F19.1
								chr19-17001275-170021931	0.000125247	0.953909	0.036	0.017	1	AME	CPAMD8
								chr2-11326734-11327020	0.00012528	2.43051	0.01	0.002	1	AME	ROCK2
								chr6-15894060-15894271	0.000125337	1.70392	0.015	0.005	1	AME	RP11-401E14.2
								chr4-54912084-54912436	0.000125337	1.68652	0.015	0.005	1	AME	RP11-463H12.2
								chr17-12389458-12389754	0.000125383	2.35654	0.01	0.002	1	AME	LINC00670
								chr19-1503140-15038311	0.000125393	0.528404	0.077	0.048	1	AME	ADAMTSL5
								chr17-60769222-60769730	0.000125412	1.69501	0.015	0.005	1	AME	BCAS3
								chr5-40308925-403091611	0.000125469	1.86639	0.013	0.004	1	AME	LINC00604
								chr3-111440155-111440354	0.000125486	2.38406	0.01	0.002	1	AME	CD96
								chr3-31832646-31832918	0.000125487	1.66203	0.015	0.005	1	AME	OSBPL10
								chr19-49580987-49581450	0.000125564	0.913657	0.041	0.021	1	AME	PRRG2
								chr2-224796624-224797055	0.00012559	2.39818	0.01	0.002	1	AME	DOCK10
								chr1-237085881-237086098	0.000125638	1.82593	0.013	0.004	1	AME	RYR2
								chr2-100721882-100722081	0.000125693	2.31764	0.01	0.002	1	AME	AC092168.4
								chr12-83197323-831979731	0.000125699	1.01066	0.031	0.014	1	AME	RP11-87P13.2
								chr6-21392234-21392568	0.000125712	1.51745	0.024	0.01	1	AME	RP1-135L22.1
								chr8-40685661-40685928	0.000125722	1.83343	0.013	0.004	1	AME	ZMAT4
								chr9-32723539-32724372	0.000125735	1.49748	0.02	0.008	1	AME	TMEM215
								chr18-32289543-32289845	0.00012574	1.05776	0.034	0.016	1	AME	GAREM1
								chr9-127753861-1277555821	0.000125748	0.367327	0.127	0.088	1	AME	SH2D3C
								chr5-98839297-988401691	0.000125789	0.880451	0.036	0.018	1	AME	CHD1
								chr19-52923988-529245391	0.000125794	0.835051	0.049	0.027	1	AME	CTD-2331H12.8
								chr1-169527821-169528095	0.000125807	1.8205	0.013	0.004	1	AME	F5
								chr8-28410649-28410918	0.000125912	1.09772	0.036	0.018	1	AME	FBXO16
								chr1-53705003-537054261	0.000125929	1.47429	0.019	0.007	1	AME	GLIS1
								chr3-42228855-42229098	0.000125938	1.6916	0.015	0.005	1	AME	TRAK1
								chr1-43933334-439338731	0.000125973	0.588719	0.071	0.043	1	AME	ARTN
								chr17-29283944-29284207	0.000125976	1.84344	0.013	0.004	1	AME	NUFIP2
								chr2-106158655-106159023	0.000126003	2.3113	0.01	0.002	1	AME	UXS1
								chr8-67884116-67884810	0.000126061	1.82993	0.013	0.004	1	AME	PREX2
								chrX-13340180-13340450	0.000126061	1.79483	0.013	0.004	1	AME	LINC01203
								chrX-146931720-146931970	0.000126211	2.34209	0.01	0.002	1	AME	CXorf51A
								chr18-66251750-66252044	0.000126211	2.34059	0.01	0.002	1	AME	CDH19
