## Extended Data Tables for "Transgene directed induction of a stem cell-derived human embryo model" (part 12 of 27)

### Sheet: Extended Data Table 3 (continued)
Extended Data Table 2: Differential Expression and Accessibility Analyses between Post-Implantation Model Cell Types
								chr1-204730592-204730813	0.00012623	1.81419	0.013	0.004	1	AME	RNA5SP75
								chr4-153152556-1531538811	0.000126282	0.504695	0.114	0.079	1	AME	TRIM2
								chr10-30502304-30502519	0.000126314	1.67291	0.015	0.005	1	AME	MAP3K8
								chr2-175624261-175624617	0.000126314	2.30123	0.01	0.002	1	AME	AC096649.3
								chr4-87114298-871151171	0.000126359	0.632091	0.062	0.037	1	AME	AFF1
								chr6-108117612-1081182891	0.000126399	0.449213	0.071	0.043	1	AME	OSTM1
								chr7-104595522-104595858	0.0001264	1.82327	0.013	0.004	1	AME	LHFPL3
								chr2-226553021-226553372	0.0001264	1.74437	0.013	0.004	1	AME	IRS1
								chr9-120873472-1208737961	0.000126402	0.863593	0.032	0.015	1	AME	PHF19
								chr6-10375305-103758401	0.000126465	1.63819	0.015	0.005	1	AME	TFAP2A
								chr2-14330765-143312451	0.000126485	1.86283	0.013	0.004	1	AME	LINC00276
								chr13-38636780-38637063	0.000126488	1.50708	0.02	0.008	1	AME	FREM2
								chr8-129592965-129593208	0.000126522	2.30999	0.01	0.002	1	AME	CCDC26
								chr5-19777063-19777642	0.00012657	1.79208	0.013	0.004	1	AME	CDH18
								chr13-64880126-648805051	0.000126616	1.65337	0.015	0.005	1	AME	LINC00355
								chr7-78158838-78159039	0.000126626	2.29003	0.01	0.002	1	AME	MAGI2
								chr12-6925462-6926229	0.000126641	0.41139	0.15	0.108	1	AME	ATN1
								chr1-36857708-36858036	0.000126646	1.52654	0.022	0.009	1	AME	GRIK3
								chrX-140087869-140088252	0.000126655	1.80032	0.013	0.004	1	AME	RP11-364B14.1
								chr1-65413889-65414157	0.000126655	1.77895	0.013	0.004	1	AME	DNAJC6
								chr2-20223289-202260151	0.000126658	0.282049	0.285	0.23	1	AME	SDC1
								chr14-75542487-75543073	0.000126694	0.890158	0.039	0.02	1	AME	BATF
								chr10-116973903-116974262	0.00012673	2.30644	0.01	0.002	1	AME	SHTN1
								chr20-582741-582942	0.00012673	2.29803	0.01	0.002	1	AME	TCF15
								chr15-59249814-59250533	0.000126769	1.40634	0.019	0.007	1	AME	MYO1E
								chr12-49688034-49688300	0.000126803	1.46299	0.02	0.008	1	AME	FMNL3
								chr15-63040997-63041579	0.000126814	0.800665	0.085	0.056	1	AME	TPM1
								chr10-5496408-5496805	0.000126868	1.32918	0.026	0.011	1	AME	CALML5
								chr4-92714569-927149701	0.000126995	1.63552	0.015	0.005	1	AME	GRID2
								chr1-33068181-33068613	0.000127043	2.31345	0.01	0.002	1	AME	AK2
								chr6-16964537-16965439	0.000127074	0.518515	0.126	0.09	1	AME	STMND1
								chr5-148297779-148298005	0.000127147	1.64972	0.015	0.005	1	AME	SPINK13
								chr8-63066311-63066701	0.000127153	1.54214	0.021	0.008	1	AME	TTPA
								chr8-118750852-1187512191	0.000127299	1.6238	0.015	0.005	1	AME	SAMD12-AS1
								chr8-516888-517218	0.000127337	1.76495	0.013	0.004	1	AME	TDRP
								chr17-68579655-68579885	0.000127423	1.79245	0.013	0.004	1	AME	FAM20A
								chr10-8803872-8804250	0.000127423	1.76351	0.013	0.004	1	AME	RP11-428L9.1
								chr9-29799277-29799520	0.000127461	2.28307	0.01	0.002	1	AME	LINC01242
								chr6-106122776-106122975	0.000127461	2.22769	0.01	0.002	1	AME	ATG5
								chr17-20992750-20993480	0.000127491	0.558386	0.105	0.071	1	AME	USP22
								chr8-101529725-101529995	0.000127508	1.79891	0.013	0.004	1	AME	GRHL2
								chr4-124610311-124610510	0.000127594	1.80642	0.013	0.004	1	AME	RP11-93I21.3
								chr12-131436998-131437250	0.000127594	1.77404	0.013	0.004	1	AME	RP11-897M7.4
								chr5-64384418-64384650	0.000127671	2.14599	0.01	0.002	1	AME	RNF180
								chr16-66091684-66091953	0.00012768	1.80718	0.013	0.004	1	AME	RNA5SP428
								chr18-2794212-2794514	0.000127765	1.79725	0.013	0.004	1	AME	SMCHD1
								chr1-19189830-19190044	0.000127776	2.21305	0.01	0.002	1	AME	UBR4
								chr2-202099495-202099809	0.000127787	1.24663	0.027	0.012	1	AME	KIAA2012
								chr12-2962978-2963668	0.000127809	0.733061	0.067	0.041	1	AME	TEAD4
								chr6-37874632-37875073	0.000127828	1.43854	0.024	0.01	1	AME	ZFAND3
								chr11-9037117-9037723	0.000127832	1.60719	0.015	0.005	1	AME	SCUBE2
								chr16-55240592-552412521	0.000127851	1.76415	0.013	0.004	1	AME	RP11-26L20.5
								chr10-86886504-86886708	0.000127937	1.76472	0.013	0.004	1	AME	BMPR1A
								chr4-109929124-109929573	0.000127986	2.23846	0.01	0.002	1	AME	EGF
								chr2-149449937-149450524	0.000128023	1.75587	0.013	0.004	1	AME	LYPD6
								chr3-12229062-12229579	0.000128029	1.47749	0.022	0.009	1	AME	SYN2
								chr11-12653733-12654032	0.000128214	1.61154	0.015	0.005	1	AME	TEAD1
								chr13-111460277-111460849	0.000128227	0.88081	0.044	0.023	1	AME	TEX29
								chr10-112689167-112689645	0.000128241	1.38854	0.025	0.011	1	AME	VTI1A
								chrX-153776544-153776785	0.000128281	1.76545	0.013	0.004	1	AME	PLXNB3
								chr12-105367827-1053683941	0.000128281	1.67077	0.013	0.004	1	AME	C12orf75
								chr15-49066310-49066558	0.000128302	2.22921	0.01	0.002	1	AME	SECISBP2L
								chr7-116733955-116734159	0.000128302	2.18357	0.01	0.002	1	AME	MET
								chr14-23071259-23072195	0.000128376	0.364409	0.207	0.159	1	AME	ACIN1
								chr22-44819815-44820930	0.000128378	0.512239	0.108	0.073	1	AME	PRR5-ARHGAP8
								chr1-206687843-2066882201	0.000128405	0.889224	0.032	0.015	1	AME	MAPKAPK2
								chr5-2505207-2505456	0.000128407	2.24779	0.01	0.002	1	AME	LSINCT5
								chr16-83713662-83713919	0.000128407	2.17945	0.01	0.002	1	AME	CDH13
								chr4-4560474-4560896	0.000128407	2.16941	0.01	0.002	1	AME	STX18
								chrX-14598940-14599206	0.000128407	2.13749	0.01	0.002	1	AME	GLRA2
								chr17-41647434-41648960	0.000128491	0.342739	0.224	0.173	1	AME	KRT17
								chr20-53563422-53564073	0.000128585	1.03522	0.03	0.014	1	AME	ZNF217
								chr17-75269966-75271830	0.000128602	0.262699	0.28	0.224	1	AME	MIF4GD
								chr4-1998345-1998581	0.000128618	2.20936	0.01	0.002	1	AME	NELFA
								chr18-11393111-11393839	0.000128687	0.930515	0.038	0.019	1	AME	RP11-128P17.4
								chr1-114135642-114136044	0.000128708	1.46772	0.02	0.008	1	AME	SYT6
								chr6-12992594-129931281	0.000128712	1.78351	0.013	0.004	1	AME	PHACTR1
								chr6-88666951-88667225	0.000128724	2.17864	0.01	0.002	1	AME	RNGTT
								chr14-72680672-72681078	0.000128798	1.70894	0.013	0.004	1	AME	DPF3
								chr19-29927863-29928613	0.000128805	0.866827	0.041	0.021	1	AME	URI1
								chr8-54935165-549357141	0.000128829	2.12903	0.01	0.002	1	AME	RP1
								chr17-42361663-42362101	0.000128836	1.44499	0.02	0.008	1	AME	STAT3
								chr9-137286731-137287284	0.000128865	0.779954	0.059	0.035	1	AME	TOR4A
								chr5-77376697-77376947	0.000128885	1.70845	0.013	0.004	1	AME	PDE8B
								chr18-57122937-57123156	0.000128935	2.13085	0.01	0.002	1	AME	CTD-2526M8.3
								chr22-46749276-46749824	0.000128967	1.0368	0.04	0.02	1	AME	CERK
								chr18-69230142-692306021	0.000128971	1.74086	0.013	0.004	1	AME	RP11-674P19.2
								chr2-202083867-202084604	0.000128982	1.33159	0.026	0.011	1	AME	KIAA2012
								chr5-176863031-176863333	0.000129028	1.43617	0.02	0.008	1	AME	UNC5A
								chr1-22981673-22982135	0.000129058	1.55091	0.015	0.005	1	AME	LACTBL1
								chr21-26702411-267027241	0.000129145	1.7339	0.013	0.004	1	AME	CYYR1
								chr18-64273616-64274132	0.000129147	2.17032	0.01	0.002	1	AME	RP11-146N18.1
								chr6-2916346-29174321	0.00012917	0.725248	0.053	0.03	1	AME	RP1-90J20.2
								chr2-11677379-11677586	0.000129188	1.38279	0.019	0.007	1	AME	LPIN1
								chr13-80192052-80192578	0.000129231	1.75133	0.013	0.004	1	AME	SPRY2
								chr5-162067231-1620688631	0.000129288	0.64629	0.081	0.052	1	AME	GABRG2
								chr5-96058143-96058403	0.000129318	1.73934	0.013	0.004	1	AME	RP11-254I22.1
								chr6-106967525-106967863	0.000129348	1.44169	0.02	0.008	1	AME	CD24
								chr18-24359810-24360216	0.000129366	0.909431	0.045	0.024	1	AME	OSBPL1A
								chr5-157323016-1573234251	0.000129435	1.01567	0.03	0.014	1	AME	CYFIP2
								chr11-93868426-938687001	0.000129444	1.55405	0.015	0.005	1	AME	VSTM5
								chr18-10737032-10737285	0.000129452	1.36548	0.019	0.007	1	AME	PIEZO2
								chr6-3466535-3466755	0.000129466	2.15049	0.01	0.002	1	AME	SLC22A23
								chr9-106420518-106420884	0.000129521	1.62858	0.015	0.005	1	AME	LINC01505
								chr16-3907645-39078731	0.000129521	1.57036	0.015	0.005	1	AME	CREBBP
								chr6-138036149-138036425	0.000129578	1.71933	0.013	0.004	1	AME	PERP
								chr4-19879414-19879625	0.000129598	1.52874	0.015	0.005	1	AME	RP11-608O21.1
								chr12-84276116-84276451	0.000129678	1.46962	0.023	0.009	1	AME	RP11-788H18.1
								chr2-100274152-100274360	0.000129678	2.11202	0.01	0.002	1	AME	LONRF2
								chr7-113825770-113826111	0.000129731	2.0778	0.01	0.002	1	AME	PPP1R3A
								chr11-66408435-664094561	0.000129747	0.321715	0.165	0.12	1	AME	RP11-867G23.10
								chr8-57224378-57224738	0.000129752	1.70272	0.013	0.004	1	AME	LINC01606
								chr1-204834355-204834692	0.000129785	2.02795	0.01	0.002	1	AME	NFASC
								chr9-111868360-1118688391	0.000129848	1.26464	0.027	0.012	1	AME	UGCG
								chr2-101518519-101519213	0.000129867	0.856493	0.048	0.026	1	AME	AC092570.2
								chr5-145112567-145113029	0.000129908	1.533	0.015	0.005	1	AME	CTC-367F4.1
								chr5-148898726-148898952	0.000129998	2.0488	0.01	0.002	1	AME	SH3TC2
								chr14-86279480-86279870	0.000130014	1.68705	0.013	0.004	1	AME	RP11-26L16.1
								chr3-79245402-792458731	0.000130014	1.61507	0.013	0.004	1	AME	ROBO1
								chr12-25489036-254897281	0.000130047	1.06546	0.029	0.013	1	AME	LMNTD1
								chr4-61515056-61515267	0.000130101	1.70187	0.013	0.004	1	AME	ADGRL3
								chr7-101108377-101108594	0.000130101	1.68198	0.013	0.004	1	AME	TRIM56
								chr6-160513810-160514088	0.000130105	2.0856	0.01	0.002	1	AME	LPA
								chr20-23601351-23601662	0.000130105	1.98194	0.01	0.002	1	AME	CST9
								chr7-17806688-178078581	0.000130125	0.634105	0.071	0.044	1	AME	SNX13
								chr6-127824670-1278249001	0.00013014	1.53481	0.015	0.005	1	AME	THEMIS
								chr4-29010626-29011013	0.000130211	2.07941	0.01	0.002	1	AME	RP11-292B1.2
								chr1-156081926-1560835281	0.000130299	0.261602	0.35	0.29	1	AME	MEX3A
								chr3-15314254-15314538	0.000130361	1.25766	0.027	0.012	1	AME	SH3BP5
								chr4-104475452-104476040	0.00013053	1.44522	0.022	0.009	1	AME	CXXC4
								chr13-112053436-1120542971	0.000130769	0.723362	0.053	0.03	1	AME	SOX1
								chr2-7899233-79003151	0.000130849	1.26614	0.027	0.012	1	AME	AC007463.2
								chr10-43348476-43349052	0.000130954	0.50956	0.109	0.074	1	AME	RP11-168L22.2
								chr14-93402793-93403463	0.000130981	1.35071	0.019	0.007	1	AME	UNC79
								chr16-27865108-27865508	0.000131012	1.19306	0.028	0.012	1	AME	GSG1L
								chr2-38214189-38214599	0.000131071	1.10943	0.045	0.024	1	AME	AC009229.5
								chr4-114434951-114435487	0.000131181	1.33788	0.019	0.007	1	AME	UGT8
								chr3-72769741-72770206	0.000131211	1.44823	0.024	0.01	1	AME	SHQ1
								chr4-100868095-100868694	0.000131211	1.43852	0.024	0.01	1	AME	EMCN
								chr11-86848240-86848527	0.000131215	1.44646	0.021	0.008	1	AME	PRSS23
								chr1-164611511-164612495	0.000131216	0.706298	0.053	0.03	1	AME	PBX1
								chr3-144295553-144295902	0.000131221	2.2472	0.011	0.003	1	AME	RNA5SP144
								chrX-69501203-69501719	0.000131225	1.18244	0.028	0.012	1	AME	FAM155B
								chr19-17784120-177848041	0.000131298	0.602214	0.069	0.042	1	AME	FCHO1
								chr3-20064967-20065306	0.000131466	1.49931	0.015	0.005	1	AME	KAT2B
								chr6-119333777-119334002	0.000131546	1.37834	0.024	0.01	1	AME	MAN1A1
								chr5-75275776-752760841	0.000131623	1.52815	0.015	0.005	1	AME	ANKRD31
								chr17-40663152-40663557	0.000131651	1.32441	0.019	0.007	1	AME	KRT222
								chr5-43274251-43274810	0.000131663	1.31684	0.025	0.011	1	AME	NIM1K
								chrX-131279111-1312799011	0.000131681	1.38572	0.02	0.008	1	AME	IGSF1
								chr17-49971805-499722991	0.000131729	0.603482	0.075	0.047	1	AME	DLX4
								chr1-82485475-824864331	0.000131781	1.04969	0.041	0.022	1	AME	RP11-147G16.1
								chr13-34914214-349148771	0.000131858	1.51051	0.015	0.005	1	AME	RP11-307O13.1
								chr7-91066592-91066908	0.00013189	1.34047	0.025	0.011	1	AME	CDK14
								chr19-47729031-477304661	0.00013197	0.428666	0.152	0.11	1	AME	EHD2
								chr16-89471253-89471488	0.000131979	1.45063	0.021	0.008	1	AME	ANKRD11
								chr22-19110197-19110501	0.000131987	1.31787	0.019	0.007	1	AME	DGCR2
								chr19-14318852-14319299	0.00013203	1.16733	0.028	0.012	1	AME	CTC-548K16.2
								chr16-9971879-9972235	0.000132094	1.47186	0.015	0.005	1	AME	GRIN2A
								chr12-19233837-19234574	0.000132234	1.05127	0.036	0.018	1	AME	PLEKHA5
								chr12-19402232-19402527	0.000132234	1.44331	0.021	0.008	1	AME	AEBP2
								chr22-36052424-36052894	0.000132242	1.26867	0.026	0.011	1	AME	CTA-212A2.4
								chr5-43585006-435854251	0.000132252	1.49437	0.015	0.005	1	AME	NNT
								chr1-110058054-110058279	0.000132264	1.11817	0.036	0.018	1	AME	STRIP1
								chr5-134541544-1345421021	0.000132285	0.694589	0.061	0.036	1	AME	JADE2
								chr2-1082463-1083091	0.000132354	1.30267	0.026	0.011	1	AME	SNTG2
								chr22-31080686-31081488	0.00013251	0.286118	0.272	0.217	1	AME	SMTN
								chr12-12003589-12004020	0.000132577	1.47366	0.022	0.009	1	AME	BCL2L14
								chr8-74741171-74742320	0.000132623	1.17472	0.028	0.012	1	AME	MIR2052HG
								chr9-96128945-961292491	0.000132662	1.31912	0.019	0.007	1	AME	RP11-569G13.3
								chr9-37433735-374343741	0.000132718	0.851917	0.044	0.023	1	AME	GRHPR
								chr3-26622347-266247961	0.00013274	0.398548	0.147	0.105	1	AME	LRRC3B
								chr5-42811549-42812426	0.00013275	0.577729	0.094	0.062	1	AME	SEPP1
								chr1-11898121-118992241	0.00013281	0.695509	0.05	0.028	1	AME	KIAA2013
								chr16-71386323-71386570	0.000132861	2.01118	0.016	0.005	1	AME	CALB2
								chr3-192747001-1927474241	0.000132883	1.46779	0.015	0.005	1	AME	FGF12
								chr5-6159538-6160227	0.00013304	1.18781	0.032	0.015	1	AME	CTC-471C19.2
								chr2-237717177-237717605	0.00013309	1.36424	0.024	0.01	1	AME	LRRFIP1
								chr7-143518338-143518784	0.000133125	1.40914	0.02	0.008	1	AME	TAS2R41
								chr9-84140180-841410401	0.000133173	0.842537	0.039	0.02	1	AME	RP11-158D2.2
								chr2-181947313-181947526	0.000133196	1.40578	0.021	0.008	1	AME	PPP1R1C
								chr1-118826649-118827140	0.00013326	1.4329	0.021	0.008	1	AME	TBX15
								chr4-139154581-139154929	0.000133368	1.12433	0.036	0.018	1	AME	ELF2
								chr5-90940248-909409171	0.000133369	0.803794	0.046	0.025	1	AME	ADGRV1
								chr5-68177658-68177973	0.000133391	1.4134	0.022	0.009	1	AME	RP11-404L6.2
								chr6-146028819-1460291161	0.000133456	1.38651	0.02	0.008	1	AME	GRM1
								chr3-177198897-177199284	0.000133491	1.09659	0.028	0.013	1	AME	TBL1XR1
								chr11-61278082-61278489	0.000133491	1.05257	0.043	0.023	1	AME	VWCE
								chr8-78858910-788597281	0.000133506	0.979935	0.03	0.014	1	AME	RP11-79H23.3
								chr8-125644008-125644839	0.000133559	0.682032	0.066	0.04	1	AME	RP11-136O12.2
								chr5-33601902-33602194	0.000133582	1.42812	0.021	0.008	1	AME	ADAMTS12
								chr9-89436359-89436763	0.000133647	1.44897	0.021	0.008	1	AME	SEMA4D
								chr12-18966974-18967294	0.000133748	2.17847	0.011	0.003	1	AME	PLEKHA5
								chr20-11411655-11412348	0.000133757	1.41649	0.015	0.005	1	AME	RP4-734C18.1
								chr6-32852574-328545731	0.000133768	0.297667	0.248	0.194	1	AME	PSMB9
								chr20-21708276-21708478	0.000133918	1.09847	0.028	0.013	1	AME	PAX1
								chr4-16513930-16514163	0.000133944	2.12255	0.011	0.003	1	AME	LDB2
								chr6-158205184-158205546	0.000133968	0.963023	0.037	0.019	1	AME	GTF2H5
								chrX-19904797-19905116	0.000133979	1.07331	0.033	0.016	1	AME	CXorf23
								chr2-45458958-45459537	0.000134036	1.10551	0.032	0.015	1	AME	SRBD1
								chr2-209279574-209279933	0.000134042	2.17171	0.011	0.003	1	AME	MAP2
								chr4-17347084-17347789	0.000134103	0.957684	0.037	0.019	1	AME	QDPR
								chr1-27321674-27322620	0.000134135	0.280447	0.28	0.224	1	AME	TMEM222
								chr7-103773717-103773935	0.00013414	2.12037	0.011	0.003	1	AME	RELN
								chr2-62049391-62049591	0.00013414	2.11041	0.011	0.003	1	AME	COMMD1
								chr13-75699548-75699968	0.000134155	1.36051	0.015	0.005	1	AME	RP11-29G8.3
								chr9-33165693-33166015	0.000134166	0.74153	0.068	0.042	1	AME	B4GALT1
								chr10-128046873-128047734	0.00013418	0.58213	0.1	0.067	1	AME	PTPRE
								chr12-104171770-1041725801	0.000134227	0.707309	0.041	0.021	1	AME	RP11-818F20.4
								chr1-23357437-233581521	0.00013423	0.799665	0.032	0.015	1	AME	ZNF436
								chr13-45302608-45302898	0.000134237	1.34992	0.024	0.01	1	AME	GTF2F2
								chr3-112871702-112872140	0.000134252	1.36413	0.02	0.008	1	AME	CD200R1L
								chr6-125884677-125885017	0.000134293	1.41092	0.021	0.008	1	AME	NCOA7
								chr16-67855136-67855412	0.000134317	1.36763	0.024	0.01	1	AME	NUTF2
								chr5-3517353-3517633	0.000134337	2.1605	0.011	0.003	1	AME	LINC01019
								chr4-80532768-80533361	0.000134395	1.41751	0.015	0.005	1	AME	C4orf22
								chr20-44186685-44188082	0.000134402	0.499987	0.13	0.093	1	AME	JPH2
								chr16-10818070-108189181	0.000134496	0.494996	0.081	0.051	1	AME	TVP23A
								chr13-35630450-35631161	0.000134498	0.692376	0.077	0.049	1	AME	NBEA
								chr1-82136239-821367961	0.000134509	1.10473	0.028	0.013	1	AME	RP11-147G16.1
								chr20-20832881-20833088	0.000134633	2.09961	0.011	0.003	1	AME	RALGAPA2
								chr11-30365963-30366212	0.000134633	2.06317	0.011	0.003	1	AME	MPPED2
								chr4-101782562-101782913	0.000134653	1.44301	0.022	0.009	1	AME	BANK1
								chr2-98346151-983479381	0.000134668	0.503846	0.11	0.075	1	AME	CNGA3
								chr6-130240921-130241120	0.000134732	2.10573	0.011	0.003	1	AME	SAMD3
								chr19-1063361-10636971	0.000134754	0.848362	0.041	0.021	1	AME	ABCA7
								chr1-161097336-161099098	0.000134801	0.325369	0.241	0.19	1	AME	KLHDC9
								chr2-222018870-222019078	0.00013483	2.09588	0.011	0.003	1	AME	PAX3
								chr5-155316158-155316607	0.000134851	1.3876	0.023	0.009	1	AME	KIF4B
								chr5-167626772-167627016	0.000134929	2.10004	0.011	0.003	1	AME	TENM2
								chr8-99879656-99879899	0.000135028	2.09887	0.011	0.003	1	AME	COX6C
								chr11-36354672-36354965	0.000135028	2.07992	0.011	0.003	1	AME	PRR5L
								chrX-85560764-85561640	0.000135081	0.864299	0.045	0.024	1	AME	POF1B
								chr17-69084793-690852361	0.000135085	0.927504	0.035	0.017	1	AME	ABCA6
								chr2-117269509-117269993	0.000135092	0.849598	0.048	0.026	1	AME	DDX18
								chr10-102113897-1021152481	0.000135146	0.361063	0.201	0.153	1	AME	LDB1
								chr4-146520915-146522982	0.0001352	0.35798	0.221	0.173	1	AME	SLC10A7
								chr20-61884819-61885083	0.000135226	2.09036	0.011	0.003	1	AME	CDH4
								chr7-110371552-110372042	0.000135424	2.10801	0.011	0.003	1	AME	AC003088.1
								chr9-108963587-108963795	0.000135424	2.10474	0.011	0.003	1	AME	CTNNAL1
								chr8-47765544-477660791	0.000135432	0.905673	0.038	0.019	1	AME	PRKDC
								chr14-20485864-204862511	0.000135454	1.33412	0.02	0.008	1	AME	PNP
								chr19-50165433-50165729	0.000135491	1.03109	0.033	0.016	1	AME	IZUMO2
								chr10-21989371-21989916	0.000135514	0.75238	0.066	0.04	1	AME	DNAJC1
								chr2-146984061-146984262	0.000135524	2.08537	0.011	0.003	1	AME	AC062032.1
								chr15-59344372-59344643	0.000135524	2.08427	0.011	0.003	1	AME	MYO1E
								chr8-131912036-131912257	0.000135524	2.04298	0.011	0.003	1	AME	EFR3A
								chr8-72509793-725103111	0.000135569	1.16076	0.028	0.012	1	AME	KCNB2
								chr11-22666370-226672831	0.000135587	0.585478	0.079	0.049	1	AME	GAS2
								chr20-38628937-38629248	0.000135669	1.25531	0.019	0.007	1	AME	ARHGAP40
								chr9-75358859-753591651	0.000135722	2.11098	0.011	0.003	1	AME	OSTF1
								chr6-4426634-44273641	0.000135723	1.33608	0.02	0.008	1	AME	RNA5SP202
								chr12-76103185-76103744	0.000135799	1.41653	0.022	0.009	1	AME	NAP1L1
								chr6-134813833-134814118	0.000135822	2.02756	0.011	0.003	1	AME	ALDH8A1
								chr6-159608836-159609493	0.000135834	0.959281	0.037	0.019	1	AME	RP3-393E18.2
								chr2-231000240-2310006921	0.000135887	0.832839	0.032	0.015	1	AME	SPATA3
								chr12-94389445-943904001	0.000135909	0.596004	0.067	0.04	1	AME	CEP83
								chr5-5252083-5252522	0.000135921	2.1114	0.011	0.003	1	AME	ADAMTS16
								chr3-176326772-1763274221	0.000135928	0.833351	0.036	0.017	1	AME	LINC01208
								chr8-60776372-60776701	0.000135992	1.33499	0.02	0.008	1	AME	CHD7
								chr10-59536594-59537044	0.000136017	1.41822	0.024	0.01	1	AME	RP11-135D11.2
								chr11-68343775-68344147	0.000136119	1.40358	0.022	0.009	1	AME	LRP5
								chr3-114420141-114420393	0.00013612	2.0575	0.011	0.003	1	AME	ZBTB20
								chrX-105865132-105865450	0.00013622	2.09036	0.011	0.003	1	AME	NRK
								chr17-58446123-584464711	0.00013622	2.04838	0.011	0.003	1	AME	HSF5
								chr5-171999763-172000198	0.00013622	2.04422	0.011	0.003	1	AME	FBXW11
								chr8-2812502-2812796	0.00013622	2.02238	0.011	0.003	1	AME	GS1-57L11.1
								chr1-54575099-54575550	0.000136221	1.39954	0.023	0.009	1	AME	ACOT11
								chr3-173996277-173996491	0.00013632	2.06589	0.011	0.003	1	AME	NLGN1
								chr22-25546881-25547080	0.00013632	2.02934	0.011	0.003	1	AME	GRK3
								chr12-25264061-25265149	0.000136383	1.36042	0.021	0.008	1	AME	KRAS
								chr12-111353695-1113543941	0.000136409	0.903402	0.057	0.033	1	AME	CUX2
								chr6-45972319-45972585	0.00013642	1.99952	0.011	0.003	1	AME	CLIC5
								chr5-140925825-1409276491	0.000136462	0.267666	0.27	0.213	1	AME	PCDHAC1
								chr2-168700866-168701065	0.00013652	2.03222	0.011	0.003	1	AME	CERS6
								chr11-107359638-107360547	0.00013652	1.99486	0.011	0.003	1	AME	CWF19L2
								chr2-71000840-71002627	0.000136553	0.443032	0.147	0.108	1	AME	AC007040.11
								chr1-208048052-208048417	0.00013658	1.35725	0.021	0.008	1	AME	PLXNA2
								chr12-130829392-130829604	0.00013662	2.02241	0.011	0.003	1	AME	STX2
								chr2-180590840-1805915741	0.000136691	0.938122	0.03	0.014	1	AME	AC009478.1
								chr13-77740070-77740378	0.00013672	2.02877	0.011	0.003	1	AME	SLAIN1
								chr15-37101184-37102016	0.00013676	0.313152	0.208	0.158	1	AME	MEIS2
								chr14-88978752-889793441	0.000136771	0.653278	0.053	0.029	1	AME	RP11-151G14.2
								chr1-244636771-244637329	0.000136786	1.35883	0.023	0.009	1	AME	C1orf101
								chr10-83759252-83759566	0.00013682	1.98841	0.011	0.003	1	AME	RP11-344L13.2
								chr12-111036042-111036316	0.000136848	1.38644	0.023	0.009	1	AME	CUX2
								chr17-37488802-374904271	0.000136951	0.304931	0.301	0.246	1	AME	DUSP14
								chr11-43931724-43931992	0.000137006	1.37268	0.023	0.009	1	AME	C11orf96
								chrX-40169232-401699851	0.000137058	0.4046	0.102	0.067	1	AME	BCOR
								chr11-68694548-686951071	0.000137127	1.24029	0.019	0.007	1	AME	GAL
								chr7-28536029-28536646	0.000137151	0.814187	0.066	0.041	1	AME	CREB5
								chr7-54110854-54111054	0.000137221	1.99488	0.011	0.003	1	AME	HPVC1
								chrX-130672890-1306731361	0.000137221	1.9947	0.011	0.003	1	AME	ENOX2
								chr4-121886911-121887211	0.000137221	1.89067	0.011	0.003	1	AME	TRPC3
								chr7-67753803-67754160	0.000137244	1.39051	0.024	0.01	1	AME	RP4-736H5.3
								chr22-46001861-46002344	0.00013729	0.668976	0.046	0.025	1	AME	CITF22-92A6.1
								chr10-23191290-231917021	0.000137378	1.00349	0.029	0.013	1	AME	PTF1A
								chrX-138008328-138008826	0.000137422	1.99767	0.011	0.003	1	AME	RP11-158M9.1
								chr17-55420666-55422339	0.000137513	0.284711	0.328	0.27	1	AME	MMD
								chr20-49783432-49783654	0.000137523	1.98407	0.011	0.003	1	AME	SLC9A8
								chr19-6783702-6784048	0.000137523	1.98403	0.011	0.003	1	AME	VAV1
								chr5-91162366-91163352	0.000137713	0.871091	0.054	0.031	1	AME	ADGRV1
								chr1-119340685-1193417671	0.00013773	0.731521	0.047	0.025	1	AME	RP5-834N19.1
								chr17-79034028-79034463	0.000137738	1.31871	0.021	0.008	1	AME	C1QTNF1
								chr5-123152009-123152281	0.000137793	1.37119	0.022	0.009	1	AME	PRDM6
								chr4-181017006-181017437	0.000137825	1.95015	0.011	0.003	1	AME	LINC00290
								chrX-66187352-66187557	0.000137825	1.94733	0.011	0.003	1	AME	HEPH
								chr2-121343241-121343613	0.000137825	1.92584	0.011	0.003	1	AME	CLASP1
								chr11-27328120-273290131	0.000137878	1.08882	0.032	0.015	1	AME	CCDC34
								chr4-168812378-168812688	0.000137885	1.30484	0.024	0.01	1	AME	PALLD
								chr10-8712513-8712924	0.000137902	1.76292	0.016	0.005	1	AME	RNA5SP299
								chr15-50652702-506529921	0.000137926	1.93546	0.011	0.003	1	AME	TRPM7
								chr7-137337739-1373381801	0.000137988	1.36459	0.022	0.009	1	AME	PTN
								chr17-43665066-43665962	0.000137997	0.800028	0.062	0.037	1	AME	MEOX1
								chr16-3509423-3509711	0.000138027	2.03607	0.011	0.003	1	AME	CLUAP1
								chr6-45933721-45934275	0.000138095	1.14721	0.035	0.017	1	AME	CLIC5
								chr3-7619647-7619848	0.000138128	1.91171	0.011	0.003	1	AME	GRM7
								chr3-25250449-252511001	0.000138139	1.74885	0.016	0.005	1	AME	RARB
								chr1-159170850-1591725451	0.000138194	0.436266	0.123	0.086	1	AME	CADM3
								chr2-1656415-1657914	0.000138328	0.776007	0.073	0.046	1	AME	PXDN
								chr14-57501153-575015631	0.00013833	1.96694	0.011	0.003	1	AME	C14orf105
								chr8-1651608-1652037	0.00013837	1.34744	0.021	0.008	1	AME	DLGAP2
								chr14-68730459-68731471	0.000138379	0.482516	0.071	0.043	1	AME	RAD51B
								chr2-100496499-100496700	0.000138432	1.94476	0.011	0.003	1	AME	NMS
								chr4-126156646-1261569581	0.000138432	1.86588	0.011	0.003	1	AME	RP11-318I4.1
								chr6-47047116-47047922	0.000138453	0.642208	0.092	0.061	1	AME	ADGRF1
								chr22-29719860-297211841	0.000138471	0.636194	0.075	0.046	1	AME	CABP7
								chr9-70814626-708148411	0.000138533	1.88225	0.011	0.003	1	AME	TRPM3
								chr14-26088168-260887441	0.000138587	1.20897	0.026	0.011	1	AME	RP11-314P15.2
								chr1-37292879-37293243	0.000138736	1.90322	0.011	0.003	1	AME	RP5-1180C18.1
								chr2-233384747-233385119	0.00013878	1.30855	0.02	0.008	1	AME	DGKD
								chr8-41701424-41702234	0.000138804	0.52125	0.094	0.062	1	AME	ANK1
								chr7-141550479-141551835	0.000138828	0.365824	0.18	0.135	1	AME	AGK
								chr9-69339649-69339992	0.000138833	1.35023	0.022	0.009	1	AME	FAM189A2
								chr8-72874887-72875228	0.000138932	1.74637	0.016	0.005	1	AME	RP11-1145L24.1
								chr4-125939930-125940493	0.000138932	1.73147	0.016	0.005	1	AME	RP11-318I4.1
								chr13-29532950-29533198	0.000139012	1.74914	0.016	0.005	1	AME	SLC7A1
								chr3-13317935-13318189	0.00013904	1.93772	0.011	0.003	1	AME	NUP210
								chr2-10548486-10549013	0.000139095	0.824759	0.048	0.026	1	AME	NOL10
								chr1-3761296-3761637	0.000139142	1.91453	0.011	0.003	1	AME	CCDC27
								chr19-28488018-28488257	0.000139142	1.87692	0.011	0.003	1	AME	AC005307.4
								chr12-50952492-50953462	0.000139172	1.33472	0.021	0.008	1	AME	HIGD1C
								chr8-9244722-9244961	0.000139244	1.84195	0.011	0.003	1	AME	RP11-115J16.1
								chr8-71637325-716378341	0.00013932	1.35099	0.023	0.009	1	AME	RP11-1144P22.1
								chr8-11306184-11306407	0.000139346	1.90249	0.011	0.003	1	AME	MTMR9
								chr19-29365865-29366535	0.000139346	1.89194	0.011	0.003	1	AME	CTC-525D6.1
								chr2-25257973-25258196	0.000139354	1.30834	0.024	0.01	1	AME	DNMT3A
								chr12-120965652-120966010	0.000139407	1.30117	0.024	0.01	1	AME	HNF1A-AS1
								chr5-170403529-170404029	0.000139461	0.872157	0.038	0.019	1	AME	KCNIP1
								chr22-31495948-31497074	0.00013953	0.372157	0.182	0.137	1	AME	SFI1
								chr5-109682134-109682761	0.000139561	1.30264	0.033	0.016	1	AME	CTC-332L22.1
								chr12-122200740-122201004	0.000139567	1.01552	0.036	0.018	1	AME	LRRC43
								chr1-216722698-216724224	0.000139574	0.529163	0.107	0.073	1	AME	ESRRG
								chr14-23719255-23719523	0.000139649	1.72863	0.016	0.005	1	AME	RP11-388E23.2
								chr11-33024970-33025303	0.000139684	1.37155	0.022	0.009	1	AME	DEPDC7
								chrX-134746987-134747280	0.000139689	1.69861	0.016	0.005	1	AME	PLAC1
								chr2-42558856-42559119	0.0001397	1.15021	0.027	0.012	1	AME	MTA3
								chr3-187989470-187990205	0.000139728	0.756147	0.047	0.025	1	AME	RP11-132N15.1
								chr1-92924414-92924881	0.000139733	1.36974	0.032	0.016	1	AME	FAM69A
								chr19-52343356-523438821	0.000139806	0.902765	0.045	0.024	1	AME	ZNF610
								chr4-69656419-696572131	0.000139812	1.06466	0.032	0.015	1	AME	UGT2A1
								chr5-173744518-173744808	0.000139815	1.3448	0.022	0.009	1	AME	LINC01484
								chr1-241012084-2410131931	0.000139849	0.833215	0.039	0.02	1	AME	RGS7
								chr5-64682628-64682900	0.000139897	1.34652	0.023	0.009	1	AME	FAM159B
								chr19-11264495-11264702	0.000139911	1.32451	0.021	0.008	1	AME	DOCK6
								chr17-40832873-40833173	0.000139959	1.87682	0.011	0.003	1	AME	TMEM99
								chr2-51597100-51597377	0.000139959	1.86977	0.011	0.003	1	AME	AC007682.1
								chr2-208988910-208989223	0.000139969	1.68494	0.016	0.005	1	AME	RNA5SP117
								chr8-68229323-682298551	0.000139979	1.32663	0.021	0.008	1	AME	PREX2
								chr10-86953790-869554361	0.000140049	0.362671	0.139	0.098	1	AME	MMRN2
								chr1-99992825-99993271	0.000140049	1.72768	0.016	0.005	1	AME	SLC35A3
								chr6-80210369-80210987	0.000140054	0.69315	0.092	0.062	1	AME	BCKDHB
								chr5-174522899-174523143	0.000140082	1.13915	0.032	0.015	1	AME	LINC01411
								chr8-100301602-100302110	0.000140091	1.14147	0.035	0.017	1	AME	RNF19A
								chr7-27095489-270966831	0.000140092	0.352971	0.175	0.129	1	AME	HOXA1
								chr8-52099883-52100567	0.000140162	1.07923	0.028	0.012	1	AME	ST18
								chr3-149309036-149309347	0.000140163	1.8429	0.011	0.003	1	AME	TM4SF18
								chr11-18773093-187735201	0.000140181	1.32902	0.021	0.008	1	AME	PTPN5
								chr7-112889715-112890308	0.000140266	1.29136	0.024	0.01	1	AME	BMT2
								chr1-117346294-1173470201	0.000140267	1.04945	0.028	0.013	1	AME	RP11-188D8.1
								chr9-77584806-775856601	0.000140319	0.871668	0.031	0.014	1	AME	GNA14
								chr20-47493456-47493708	0.000140408	1.31955	0.022	0.009	1	AME	NCOA3
								chr6-25448871-25449475	0.000140451	1.27621	0.024	0.01	1	AME	CARMIL1
								chr20-1764124-1764785	0.000140528	0.814277	0.045	0.024	1	AME	RP5-968J1.1
								chr11-14131701-14131991	0.000140677	1.81456	0.011	0.003	1	AME	SPON1
								chr22-28314824-28315234	0.000140771	1.68322	0.016	0.005	1	AME	TTC28
								chr3-45027019-45027251	0.000140771	1.72582	0.016	0.005	1	AME	CLEC3B
								chr12-80320318-803205941	0.00014078	1.84683	0.011	0.003	1	AME	OTOGL
								chr12-125192907-1251931291	0.000140854	1.26557	0.02	0.008	1	AME	TMEM132B
								chr9-11015910-11016422	0.000140858	1.31421	0.021	0.008	1	AME	RP11-109M17.2
								chr15-52798597-527991081	0.000140859	0.863264	0.035	0.017	1	AME	RP11-209K10.2
								chr10-111506321-111506945	0.000140882	1.81212	0.011	0.003	1	AME	RP11-381K7.1
								chr1-109397099-1093986481	0.000140932	0.263346	0.302	0.243	1	AME	SORT1
								chr12-33671589-33672084	0.00014105	1.13525	0.035	0.017	1	AME	SYT10
								chr8-138828801-138829088	0.000141063	1.28185	0.02	0.008	1	AME	COL22A1
								chr16-78235176-78235609	0.000141069	0.834798	0.049	0.027	1	AME	WWOX
								chr9-117268880-117269369	0.000141089	1.75654	0.011	0.003	1	AME	ASTN2
								chr7-83675173-836757861	0.000141129	1.31268	0.021	0.008	1	AME	SEMA3E
								chr3-120284461-1202856071	0.000141147	0.518991	0.101	0.068	1	AME	GPR156
								chr5-27471812-274728271	0.000141221	0.577242	0.103	0.07	1	AME	LINC01021
								chr18-74468516-74468776	0.000141334	1.35485	0.022	0.009	1	AME	FAM69C
								chr8-55124056-55124425	0.000141378	1.25287	0.024	0.01	1	AME	XKR4
								chr3-104834986-104835993	0.000141445	1.31375	0.023	0.009	1	AME	ALCAM
								chr12-113463100-1134637391	0.000141495	0.634602	0.062	0.036	1	AME	LHX5
								chr14-100653356-100653682	0.000141502	1.25895	0.024	0.01	1	AME	LINC00523
								chr19-49427842-494285431	0.000141529	0.515932	0.088	0.057	1	AME	GFY
								chr12-6322763-63237541	0.000141546	0.380204	0.112	0.075	1	AME	PLEKHG6
								chr4-172709136-172709677	0.00014159	1.13558	0.027	0.012	1	AME	GALNTL6
								chr15-88255361-882578391	0.00014171	0.353946	0.145	0.103	1	AME	NTRK3
								chr10-18651254-18651990	0.000141955	0.430847	0.143	0.102	1	AME	NSUN6
								chr11-44885431-44885664	0.000141983	1.65979	0.016	0.005	1	AME	TSPAN18
								chr9-109218622-109219347	0.000142	1.26835	0.024	0.01	1	AME	EPB41L4B
								chr20-46650858-466517611	0.000142015	0.515318	0.084	0.054	1	AME	SLC13A3
								chr20-24468412-244687031	0.00014203	1.33015	0.023	0.009	1	AME	SYNDIG1
								chr7-6556080-6556559	0.000142082	0.85764	0.041	0.021	1	AME	GRID2IP
								chr3-123273267-123273812	0.000142083	1.30932	0.021	0.008	1	AME	SEC22A
								chr9-19967368-199684411	0.000142176	0.890409	0.03	0.014	1	AME	RP11-378I6.1
								chr18-52572409-52572703	0.000142227	1.66871	0.016	0.005	1	AME	DCC
								chr5-128962220-128962451	0.000142308	1.64696	0.016	0.005	1	AME	SLC27A6
								chr3-189688294-189688985	0.000142369	1.11786	0.037	0.019	1	AME	TP63
								chr17-58657981-58659697	0.000142532	0.293626	0.296	0.242	1	AME	TEX14
								chr6-106163436-106163751	0.000142617	1.09294	0.027	0.012	1	AME	ATG5
								chr15-69325676-69325884	0.000142643	1.79918	0.011	0.003	1	AME	PAQR5
								chr13-27820964-278214751	0.0001427	1.3078	0.021	0.008	1	AME	GSX1
								chr6-4153327-4153710	0.000142705	1.31278	0.024	0.01	1	AME	RP3-400B16.1
								chr14-60174345-60174847	0.000142715	1.67024	0.016	0.005	1	AME	DHRS7
								chr22-38403857-384043311	0.000142768	1.27764	0.021	0.008	1	AME	CSNK1E
								chr15-37940868-37941236	0.000142816	1.21871	0.031	0.014	1	AME	TMCO5A
								chr7-29254514-292553921	0.000142958	0.914308	0.042	0.022	1	AME	CHN2
								chr7-2646435-26474621	0.000143128	0.540159	0.079	0.049	1	AME	TTYH3
								chrX-727718-728335	0.000143262	0.930386	0.04	0.02	1	AME	SHOX
								chrX-100635741-1006371991	0.000143288	0.426962	0.162	0.121	1	AME	TSPAN6
								chr14-76473438-764739881	0.000143291	0.942893	0.029	0.013	1	AME	ESRRB
								chr2-185208233-185208602	0.000143339	0.910149	0.048	0.026	1	AME	ZNF804A
								chr1-220370322-220370684	0.000143503	1.12472	0.027	0.012	1	AME	RP11-302I18.3
								chr15-52857966-52858715	0.000143533	1.61101	0.016	0.005	1	AME	RP11-209K10.2
								chr5-147280101-147280798	0.000143534	1.32003	0.023	0.009	1	AME	STK32A
								chr4-40395841-40396416	0.000143579	1.14391	0.026	0.011	1	AME	RBM47
								chrX-128992447-1289930981	0.000143595	1.26677	0.021	0.008	1	AME	RP1-30E17.2
								chr11-40787121-407875601	0.000143615	1.65248	0.016	0.005	1	AME	LRRC4C
								chr18-76565136-76565593	0.000143672	0.737421	0.066	0.04	1	AME	LINC00908
								chr3-40166838-40167381	0.000143673	1.05712	0.028	0.012	1	AME	MYRIP
								chr20-43840415-438408461	0.000143705	1.04007	0.032	0.015	1	AME	RP5-1030M6.3
								chr5-148720216-148720772	0.000143709	1.33319	0.032	0.016	1	AME	HTR4
								chr9-128020743-128021064	0.000143732	1.26759	0.023	0.009	1	AME	NAIF1
								chr6-4436046-4436307	0.000143779	1.61811	0.016	0.005	1	AME	RNA5SP202
								chr6-45674848-45675475	0.000143879	1.26234	0.024	0.01	1	AME	RUNX2
								chr12-107990371-107990684	0.000143881	1.14033	0.026	0.011	1	AME	RP11-554D14.6
								chr3-8286787-8287222	0.000143943	1.60734	0.016	0.005	1	AME	AC023481.1
								chr11-45073737-45074185	0.000144002	1.15727	0.026	0.011	1	AME	PRDM11
								chr10-44362746-443634681	0.000144122	0.916394	0.042	0.022	1	AME	CXCL12
								chr19-5047805-5048904	0.00014414	0.371537	0.16	0.116	1	AME	KDM4B
								chr4-92253643-922541511	0.000144148	1.22847	0.021	0.008	1	AME	RP11-562F9.2
								chr7-14104588-141052061	0.000144247	1.25796	0.024	0.01	1	AME	DGKB
								chr17-11485885-11486410	0.000144324	0.892948	0.037	0.019	1	AME	SHISA6
								chr11-114196320-114196602	0.000144422	1.18022	0.025	0.011	1	AME	ZBTB16
								chr6-83444373-83444894	0.000144437	1.60795	0.016	0.005	1	AME	ME1
								chr3-172214030-172214305	0.00014444	1.28929	0.024	0.01	1	AME	FNDC3B
								chr7-73841365-738428411	0.000144752	0.314509	0.241	0.19	1	AME	WBSCR27
								chr22-39360728-39361394	0.000144832	0.644854	0.089	0.059	1	AME	SYNGR1
								chr4-88792266-88793133	0.000144897	1.10371	0.035	0.017	1	AME	FAM13A
								chrX-151153021-151153405	0.000144959	1.28166	0.022	0.009	1	AME	GPR50
								chr11-69257990-692587011	0.000145089	1.16171	0.02	0.008	1	AME	MYEOV
								chr10-1379632-1380708	0.000145163	0.818752	0.043	0.023	1	AME	ADARB2
								chr12-47796981-477977661	0.000145191	0.649439	0.061	0.036	1	AME	HDAC7
								chr1-155093873-155094740	0.000145275	0.842184	0.054	0.031	1	AME	EFNA3
								chrX-122196230-1221966661	0.000145304	1.1658	0.02	0.008	1	AME	RP13-192B19.2
								chr19-35141010-351416421	0.000145306	0.345201	0.211	0.162	1	AME	FXYD1
								chr1-76240463-76240725	0.000145429	1.60387	0.016	0.005	1	AME	ST6GALNAC3
								chr8-11848120-11849191	0.000145481	0.564229	0.092	0.061	1	AME	CTSB
								chr2-115114957-1151155611	0.000145595	1.57386	0.016	0.005	1	AME	DPP10
								chr13-25036679-25037602	0.000145786	0.820065	0.051	0.029	1	AME	PABPC3
								chr14-94549009-94550323	0.000145803	0.518983	0.084	0.054	1	AME	SERPINA4
								chr1-193348421-193349021	0.000145845	1.54841	0.016	0.005	1	AME	LINC01031
								chr11-67541243-67541514	0.000145845	1.26329	0.022	0.009	1	AME	CABP2
								chr5-175547460-1755483031	0.000146004	0.864993	0.03	0.014	1	AME	SFXN1
								chr19-52369519-523703741	0.00014605	0.663141	0.05	0.028	1	AME	ZNF880
								chr7-99839479-998400371	0.000146105	1.18372	0.025	0.011	1	AME	CYP3A43
								chr12-70383507-70384147	0.00014612	1.25454	0.023	0.009	1	AME	KCNMB4
								chr8-142776712-142777448	0.000146244	0.288154	0.249	0.195	1	AME	LYNX1
								chr10-103451883-103452652	0.00014633	0.65257	0.066	0.04	1	AME	CALHM2
								chr3-155862620-1558629551	0.000146452	1.2211	0.021	0.008	1	AME	GMPS
								chrX-48654290-48655084	0.000146494	1.06605	0.027	0.012	1	AME	WAS
								chr11-69436996-69437459	0.000146532	0.82662	0.056	0.032	1	AME	AP000439.2
								chr12-59346146-593465781	0.000146555	1.07436	0.027	0.012	1	AME	RP11-272B17.1
								chr7-150110543-1501110111	0.000146614	1.21461	0.024	0.01	1	AME	RP11-545G3.1
								chr16-1268836-12690711	0.000146679	1.5543	0.016	0.005	1	AME	TPSD1
								chr8-80081108-80081422	0.000146689	1.25404	0.023	0.009	1	AME	TPD52
								chr17-81254781-81255273	0.000146738	0.723863	0.049	0.027	1	AME	SLC38A10
								chr1-26316235-26316458	0.000146763	1.57238	0.016	0.005	1	AME	UBXN11
								chr12-108117456-108117765	0.000146804	1.2106	0.021	0.008	1	AME	WSCD2
								chr13-80214450-80214939	0.000146872	0.809856	0.049	0.027	1	AME	SPRY2
								chr2-173567507-173568372	0.000146872	0.887332	0.04	0.02	1	AME	CDCA7
								chr2-42510373-42511153	0.000146876	1.09528	0.026	0.011	1	AME	MTA3
								chr6-87321831-873231591	0.000147082	0.363325	0.185	0.139	1	AME	SMIM8
								chr2-41471083-41471598	0.000147149	1.24265	0.022	0.009	1	AME	AC104654.1
								chr7-142835434-1428357261	0.000147349	1.50827	0.016	0.005	1	AME	EPHB6
								chr3-112894234-112894716	0.000147591	0.771353	0.052	0.029	1	AME	CD200R1
								chrX-74262876-742632311	0.000147644	1.23413	0.024	0.01	1	AME	FTX
								chr3-166248740-1662492521	0.000147939	1.54207	0.016	0.005	1	AME	LINC01326
								chr18-59897294-598978031	0.000147966	0.962433	0.033	0.016	1	AME	PMAIP1
								chr6-20211002-20211451	0.000148007	0.809187	0.038	0.019	1	AME	MBOAT1
								chr2-110204312-110205222	0.000148018	0.407621	0.166	0.124	1	AME	NPHP1
								chr14-77490505-77490880	0.000148023	1.52622	0.016	0.005	1	AME	ISM2
								chrX-103628563-1036302481	0.000148026	0.331144	0.211	0.163	1	AME	TCEAL1
								chr4-76010584-760119911	0.000148039	0.829086	0.041	0.021	1	AME	ART3
								chrX-103730732-103731158	0.000148125	0.988258	0.046	0.025	1	AME	GLRA4
								chr3-40843787-40844183	0.000148142	0.858704	0.045	0.024	1	AME	RP11-761N21.1
								chr12-113303061-113303508	0.000148206	1.2161	0.023	0.009	1	AME	SLC8B1
								chr18-63511166-63511722	0.000148255	0.887026	0.046	0.025	1	AME	SERPINB5
								chr2-199447002-199447447	0.000148276	1.49555	0.016	0.005	1	AME	SATB2
								chr18-57440513-57440752	0.000148349	1.02185	0.032	0.015	1	AME	ONECUT2
								chr11-67645553-676457971	0.000148369	1.19192	0.024	0.01	1	AME	ACY3
								chr2-237354209-237354696	0.000148435	1.16049	0.036	0.018	1	AME	COL6A3
								chr20-3323409-3323724	0.000148502	1.20192	0.024	0.01	1	AME	C20orf194
								chr15-88258027-882585631	0.000148517	0.661179	0.066	0.04	1	AME	NTRK3-AS1
								chr4-2670981-2671871	0.000148681	1.2431	0.023	0.009	1	AME	FAM193A
								chr1-38891780-38892130	0.000148689	1.00253	0.036	0.018	1	AME	RHBDL2
								chr19-19865633-19867166	0.000148704	0.301207	0.263	0.209	1	AME	ZNF253
								chr11-133509964-1335107011	0.000148739	1.10823	0.026	0.011	1	AME	OPCML
								chr16-75494474-754958901	0.000148761	0.39332	0.168	0.125	1	AME	CHST6
								chr11-47184889-471867331	0.000148769	0.263744	0.301	0.245	1	AME	PACSIN3
								chr21-39866745-39867570	0.0001488	0.737808	0.059	0.035	1	AME	PCP4
								chr9-113885909-113886230	0.000148812	1.20449	0.022	0.009	1	AME	ZNF618
								chr3-69288066-692895451	0.000148819	0.611561	0.077	0.048	1	AME	FRMD4B
								chr7-16491155-16491395	0.000148842	2.01425	0.014	0.004	1	AME	SOSTDC1
								chr9-72726765-727273401	0.000148869	1.51467	0.016	0.005	1	AME	TMC1
								chr6-158697816-158698108	0.000148937	1.85025	0.017	0.006	1	AME	SYTL3
								chr12-53994762-539949611	0.000149021	1.20679	0.022	0.009	1	AME	HOXC6
								chr2-64252457-642528751	0.000149141	1.15581	0.025	0.011	1	AME	LINC00309
								chr6-27726527-277268611	0.000149209	1.51779	0.016	0.005	1	AME	LINC01012
								chr16-12654791-12655232	0.000149209	1.50094	0.016	0.005	1	AME	CPPED1
								chr11-125239949-125240309	0.000149233	1.17471	0.024	0.01	1	AME	PKNOX2
								chr5-95718129-95718579	0.000149298	1.14762	0.034	0.017	1	AME	RHOBTB3
								chr3-189776220-189776769	0.000149302	1.07241	0.026	0.011	1	AME	TP63
								chr15-90031396-90031689	0.00014937	1.15059	0.022	0.009	1	AME	ZNF710
								chr3-77642727-776431241	0.000149505	1.97426	0.014	0.004	1	AME	ROBO2
								chrX-3295585-32960741	0.000149509	1.0033	0.036	0.018	1	AME	LINC01546
								chr19-29415550-294158731	0.000149525	1.1412	0.025	0.011	1	AME	CTC-525D6.1
								chr8-142608802-1426094641	0.000149611	0.66608	0.063	0.038	1	AME	ARC
								chr11-47847643-478489341	0.000149663	0.294259	0.197	0.148	1	AME	NUP160
								chr4-140523618-140524737	0.000149741	0.280506	0.336	0.281	1	AME	ELMOD2
								chr3-67357673-673583201	0.000150142	0.651647	0.075	0.047	1	AME	SUCLG2
								chr7-98362651-983630541	0.000150297	1.1145	0.021	0.008	1	AME	BAIAP2L1
								chr5-75091608-75092492	0.000150297	1.20683	0.03	0.014	1	AME	ANKRD31
								chr7-101373894-101374500	0.000150349	1.10455	0.031	0.014	1	AME	COL26A1
								chr6-32954925-32955332	0.000150353	0.754169	0.053	0.03	1	AME	HLA-DMA
								chr20-45308183-453085811	0.000150492	1.18936	0.022	0.009	1	AME	RBPJL
								chr2-30798312-30798910	0.000150512	1.14543	0.024	0.01	1	AME	CAPN13
								chr1-205454974-205455332	0.000150548	0.780368	0.053	0.03	1	AME	LEMD1
								chr7-24318025-243186531	0.000150673	0.934931	0.041	0.022	1	AME	NPY
								chr8-39277446-39277933	0.00015071	1.14943	0.024	0.01	1	AME	ADAM32
								chr16-2022642-20237651	0.00015072	0.287715	0.304	0.249	1	AME	SLC9A3R2
								chr1-228469387-2284699531	0.000150907	1.17523	0.024	0.01	1	AME	HIST3H2BB
								chr5-154167202-1541677561	0.000151004	1.12876	0.025	0.011	1	AME	MFAP3
								chr4-112339882-112340361	0.00015109	1.47404	0.016	0.005	1	AME	ALPK1
								chr15-29018185-290192271	0.000151133	0.924701	0.039	0.02	1	AME	APBA2
								chr14-94485896-944871831	0.00015136	0.400478	0.159	0.117	1	AME	SERPINA12
								chrX-48761464-487623261	0.000151466	0.851621	0.055	0.032	1	AME	GLOD5
								chr9-16516883-16517282	0.000151565	0.778897	0.059	0.035	1	AME	BNC2
								chr18-62001070-620018611	0.000151631	1.15263	0.023	0.009	1	AME	PIGN
								chr9-73080124-730807831	0.000151717	1.11695	0.025	0.011	1	AME	ALDH1A1
								chr8-67229384-67230148	0.000151767	1.14596	0.024	0.01	1	AME	ARFGEF1
								chr19-46648510-466499501	0.000151776	0.453985	0.089	0.057	1	AME	DACT3
								chr1-195886125-195886536	0.00015199	1.96162	0.014	0.004	1	AME	RP11-476B1.1
								chr12-96862135-96862666	0.000152005	1.38818	0.028	0.013	1	AME	CFAP54
								chr22-31976998-31977670	0.000152039	0.60483	0.079	0.05	1	AME	CTA-342B11.2
								chr3-12993003-12995323	0.000152089	0.261691	0.336	0.281	1	AME	IQSEC1
								chr5-31664335-316651201	0.000152241	0.852336	0.042	0.022	1	AME	PDZD2
								chr3-61699388-617000151	0.000152255	1.14334	0.023	0.009	1	AME	PTPRG
								chr18-31192919-31193243	0.000152279	1.89692	0.014	0.004	1	AME	DSC1
								chr11-113387082-1133881721	0.000152301	0.463843	0.094	0.062	1	AME	ANKK1
								chr20-52190574-521926851	0.000152357	0.326938	0.224	0.174	1	AME	ZFP64
								chr5-75236289-752373041	0.000152357	0.350818	0.192	0.145	1	AME	ANKRD31
								chr16-64437676-64438260	0.000152417	0.820311	0.075	0.048	1	AME	RP11-467L24.1
								chr2-111932677-111933013	0.000152563	1.03099	0.044	0.024	1	AME	MERTK
								chr7-44819263-44819557	0.000152571	1.02973	0.042	0.022	1	AME	PPIA
								chr22-43226209-432268511	0.00015266	0.601645	0.084	0.054	1	AME	SCUBE1
								chr17-80660588-80661096	0.000152693	1.06162	0.025	0.011	1	AME	RPTOR
								chr1-179081381-179083080	0.00015273	0.286892	0.263	0.208	1	AME	TOR3A
								chr13-87810326-878113381	0.000152762	0.629679	0.065	0.039	1	AME	RP11-471M2.3
								chr15-40279483-402799871	0.000152794	0.513539	0.114	0.079	1	AME	PLCB2
								chr8-67063926-67065146	0.000152813	0.302601	0.286	0.231	1	AME	CSPP1
								chr1-184497730-1844982861	0.000152875	1.13693	0.024	0.01	1	AME	C1orf21
								chr5-149798454-149798663	0.000153004	1.67847	0.017	0.006	1	AME	PPARGC1B
								chrX-85026046-85026475	0.000153053	1.88486	0.014	0.004	1	AME	APOOL
								chr6-92847355-928483341	0.000153151	1.105	0.025	0.011	1	AME	RP11-127B16.1
								chr7-22667393-22668299	0.000153177	0.752596	0.055	0.032	1	AME	AC002480.2
								chr19-50877063-508777071	0.000153216	1.17476	0.024	0.01	1	AME	KLK2
								chr10-102449323-1024514481	0.000153218	0.302336	0.268	0.216	1	AME	C10orf95
								chr6-136316721-136317315	0.000153312	0.867375	0.046	0.025	1	AME	RP3-406A7.7
								chr7-76069114-76069553	0.000153327	0.745716	0.057	0.033	1	AME	MDH2
								chr3-50240945-502414671	0.000153364	0.683996	0.07	0.043	1	AME	GNAI2
								chr2-160582678-160583159	0.000153425	1.07152	0.04	0.021	1	AME	RBMS1
								chr12-107419059-107419415	0.000153539	1.87673	0.014	0.004	1	AME	BTBD11
								chr8-93943189-93944448	0.000153567	0.641467	0.091	0.06	1	AME	PDP1
								chr3-155023982-155024182	0.000153733	1.8868	0.014	0.004	1	AME	MME
								chr10-32219224-32219478	0.000153733	1.87387	0.014	0.004	1	AME	EPC1
								chr10-92848016-92849261	0.000153751	0.400219	0.197	0.153	1	AME	EXOC6
								chr5-98768116-98768518	0.000153754	0.59428	0.092	0.061	1	AME	RGMB
								chr7-51055366-51055723	0.000153762	1.71142	0.017	0.006	1	AME	COBL
								chr2-75009170-75009442	0.000153831	1.88741	0.014	0.004	1	AME	TACR1
								chr1-238380228-2383806021	0.000153866	1.42722	0.016	0.005	1	AME	RP11-136B18.2
								chr2-193296-193619	0.000153902	1.19967	0.024	0.01	1	AME	SH3YL1
								chr6-72182275-721832751	0.000154024	0.434875	0.125	0.088	1	AME	RIMS1
								chr7-83695159-836958251	0.000154041	1.40607	0.016	0.005	1	AME	SEMA3E
								chr18-32919636-32920145	0.000154053	0.766741	0.055	0.032	1	AME	CCDC178
								chr10-31962926-31963967	0.000154054	0.959897	0.045	0.024	1	AME	ARHGAP12
								chr1-84573569-84574731	0.000154107	0.293528	0.24	0.187	1	AME	CTBS
								chr16-14633923-14634302	0.000154139	0.383454	0.139	0.099	1	AME	BFAR
								chr21-25659910-25660252	0.000154514	1.91136	0.014	0.004	1	AME	JAM2
								chr2-230902631-2309028941	0.000154575	1.13363	0.024	0.01	1	AME	GPR55
								chr11-75780730-75781523	0.00015464	0.842424	0.075	0.048	1	AME	DGAT2
								chr7-83263421-83263852	0.000154646	1.18155	0.041	0.021	1	AME	SEMA3E
								chr21-41704253-41704456	0.000154693	1.68745	0.017	0.006	1	AME	LINC00111
								chr7-24978830-24981063	0.00015471	0.257775	0.38	0.325	1	AME	OSBPL3
								chr19-35999016-35999296	0.000154893	0.79781	0.053	0.03	1	AME	SDHAF1
								chr22-43230929-432316191	0.000154968	0.447134	0.098	0.065	1	AME	SCUBE1
								chr20-50415172-50415915	0.000155091	1.02305	0.032	0.015	1	AME	LINC01271
								chr5-141359837-141360287	0.00015521	1.16203	0.024	0.01	1	AME	PCDHGB2
								chr7-20124176-20124375	0.000155262	0.965987	0.038	0.019	1	AME	RP11-486P11.1
								chr20-50411901-50412402	0.000155283	1.13931	0.03	0.014	1	AME	LINC01271
								chr13-54226690-54227204	0.000155289	1.66026	0.017	0.006	1	AME	LINC00458
								chr4-163485712-163485990	0.000155299	1.8472	0.014	0.004	1	AME	TMA16
								chr3-8776332-8776832	0.000155369	1.2984	0.028	0.013	1	AME	CAV3
								chr7-769166-769511	0.000155386	1.07673	0.024	0.01	1	AME	DNAAF5
								chr10-90751156-90751726	0.000155398	0.848567	0.046	0.025	1	AME	HTR7
								chr22-17921768-17922287	0.000155423	0.561522	0.091	0.06	1	AME	MICAL3
								chr2-15874357-15874645	0.000155459	1.67598	0.017	0.006	1	AME	MYCNUT
								chr2-73833033-73833245	0.000155484	1.13171	0.023	0.009	1	AME	STAMBP
								chr1-4605036-4605353	0.000155545	1.64286	0.017	0.006	1	AME	RP1-37J18.2
								chr11-60821893-60822110	0.00015589	1.85359	0.014	0.004	1	AME	CCDC86
								chr14-39534533-39534790	0.000156087	1.86681	0.014	0.004	1	AME	RP11-111A21.1
								chr4-145195662-145195867	0.000156186	1.83267	0.014	0.004	1	AME	OTUD4
								chr3-129375122-129375368	0.000156315	1.61029	0.017	0.006	1	AME	EFCAB12
								chr12-25357603-25357968	0.000156384	1.86588	0.014	0.004	1	AME	RP11-707G18.1
								chrX-13840219-13840449	0.000156384	1.83799	0.014	0.004	1	AME	GPM6B
								chr1-212432567-2124336061	0.000156416	0.390454	0.175	0.131	1	AME	NENF
								chr5-16713229-16713965	0.000156478	0.824691	0.055	0.032	1	AME	MYO10
								chr15-29226514-29226728	0.000156483	1.81174	0.014	0.004	1	AME	FAM189A1
								chr5-35119330-35119534	0.000156483	1.80061	0.014	0.004	1	AME	PRLR
								chr7-85065936-85066598	0.000156916	1.62385	0.017	0.006	1	AME	SEMA3D
								chr20-51862815-51863046	0.000156978	1.81092	0.014	0.004	1	AME	LINC01429
								chr12-119224638-119224934	0.000156978	1.79724	0.014	0.004	1	AME	HSPB8
								chr14-73239520-732400151	0.000157153	0.725325	0.048	0.026	1	AME	PAPLN
								chr12-48556411-485570671	0.000157159	1.11611	0.024	0.01	1	AME	LALBA
								chr12-51836020-51836399	0.000157175	0.75909	0.061	0.036	1	AME	RP11-923I11.4
								chr5-111004393-111004641	0.000157177	1.84687	0.014	0.004	1	AME	CTC-551A13.1
								chr2-3864942-3865238	0.000157177	1.7756	0.014	0.004	1	AME	AC019172.2
								chr10-69974560-69974762	0.000157177	1.75629	0.014	0.004	1	AME	COL13A1
								chr4-110089606-110090002	0.000157277	1.82105	0.014	0.004	1	AME	ELOVL6
								chr16-88533281-88535032	0.000157287	0.271068	0.276	0.221	1	AME	ZFPM1
								chr7-100397238-1003979871	0.000157302	0.873648	0.036	0.018	1	AME	PILRA
								chr10-101080719-101081373	0.000157321	1.00328	0.038	0.019	1	AME	TLX1NB
								chr7-7148793-7149206	0.000157347	1.59842	0.017	0.006	1	AME	C1GALT1
								chr9-36548249-36548718	0.000157433	1.61426	0.017	0.006	1	AME	MELK
								chr12-40818989-40820233	0.00015746	0.517365	0.105	0.071	1	AME	CNTN1
								chr20-56949228-569496671	0.00015748	1.11313	0.023	0.009	1	AME	RP11-560A15.4
								chr2-204205120-2042060301	0.000157566	0.658559	0.058	0.034	1	AME	AC009498.1
								chr4-57604139-57604444	0.000157575	1.77398	0.014	0.004	1	AME	RP11-685F15.1
								chr6-167244686-1672454121	0.000157671	0.909579	0.028	0.012	1	AME	RP11-568A7.2
								chr6-44166288-441671331	0.000157738	0.720356	0.05	0.028	1	AME	CAPN11
								chr7-99392368-993938381	0.000157865	0.275752	0.237	0.185	1	AME	ARPC1B
								chr2-192541787-1925428581	0.000157881	0.787027	0.054	0.031	1	AME	AC013401.1
								chr13-49545421-49546286	0.000157918	0.816893	0.073	0.046	1	AME	RCBTB1
								chr2-222318043-2223208401	0.000158007	0.287324	0.237	0.184	1	AME	RP11-384O8.1
								chr1-91506110-91506339	0.000158125	1.60751	0.017	0.006	1	AME	CDC7
								chr9-136773433-1367739991	0.000158142	0.665877	0.047	0.025	1	AME	LCN15
								chr21-44939388-44940524	0.000158233	0.396306	0.165	0.123	1	AME	FAM207A
								chr4-8058146-8058540	0.000158274	1.81781	0.014	0.004	1	AME	ABLIM2
								chr8-101360561-101361245	0.000158409	1.00361	0.035	0.017	1	AME	KB-1930G5.3
								chr19-50717944-507191241	0.000158423	0.52659	0.075	0.046	1	AME	SHANK1
								chr11-132842273-132842603	0.000158475	1.79334	0.014	0.004	1	AME	OPCML
								chr2-88537374-885386871	0.000158523	0.939961	0.032	0.015	1	AME	TEX37
								chr19-33583640-33584084	0.000158559	1.56854	0.017	0.006	1	AME	CTD-2329C7.2
								chr10-34770288-34770496	0.000158646	1.5887	0.017	0.006	1	AME	PARD3
								chr7-55006513-550067901	0.000158675	1.77018	0.014	0.004	1	AME	EGFR
								chr1-170768960-170769261	0.000158733	1.62019	0.017	0.006	1	AME	PRRX1
								chr10-125895266-125896982	0.000158792	0.328811	0.219	0.17	1	AME	FANK1
								chr14-65433685-65433969	0.000158907	1.61965	0.017	0.006	1	AME	FUT8
								chr1-20633006-206348891	0.000159132	0.279553	0.288	0.233	1	AME	PINK1
								chr18-23680164-23680367	0.000159178	1.6845	0.014	0.004	1	AME	LAMA3
								chr10-53476488-534777141	0.000159202	0.533704	0.105	0.072	1	AME	RNA5SP318
								chr21-44533493-445345611	0.000159319	0.754473	0.041	0.021	1	AME	TSPEAR
								chr6-137487959-1374898791	0.000159423	0.46351	0.118	0.082	1	AME	OLIG3
								chr16-68444102-68444327	0.000159435	0.901652	0.045	0.025	1	AME	SMPD3
								chr9-137679289-1376795931	0.000159493	1.01563	0.025	0.011	1	AME	EHMT1
								chr4-3767041-37678251	0.000159516	0.457868	0.123	0.087	1	AME	ADRA2C
								chr17-56913206-569145841	0.000159574	0.331968	0.208	0.159	1	AME	TRIM25
								chr1-28886690-288872721	0.000159588	0.420874	0.155	0.114	1	AME	EPB41
								chr4-188328941-188329953	0.000159684	0.859233	0.077	0.05	1	AME	LINC01060
								chr4-152660560-152660824	0.000159883	1.71658	0.014	0.004	1	AME	TMEM154
								chr10-12665733-12666062	0.000159984	1.73718	0.014	0.004	1	AME	CAMK1D
								chr9-96398646-96399506	0.000159997	1.10651	0.03	0.014	1	AME	ZNF367
								chr22-42978424-42979173	0.000160148	1.08154	0.034	0.017	1	AME	PACSIN2
								chr8-133067200-133067435	0.000160187	1.73195	0.014	0.004	1	AME	SLA
								chr13-100818775-100818974	0.000160187	1.71188	0.014	0.004	1	AME	LINC00411
								chr20-22235710-22236198	0.000160187	1.69217	0.014	0.004	1	AME	RP5-1097P24.1
								chr10-29429738-29430036	0.000160219	1.5678	0.017	0.006	1	AME	SVIL
								chr6-108686993-108687237	0.000160288	1.71507	0.014	0.004	1	AME	FOXO3
								chr19-48708542-48708787	0.000160288	1.70842	0.014	0.004	1	AME	FUT2
								chr4-120202315-1202026831	0.000160389	1.68585	0.014	0.004	1	AME	MAD2L1
								chr20-59514536-59515971	0.000160533	0.47514	0.126	0.089	1	AME	RP11-164D18.2
								chr19-38831020-38832110	0.000160542	0.328048	0.237	0.188	1	AME	ECH1
								chr20-57108780-57109359	0.000160646	1.04847	0.031	0.014	1	AME	RP11-560A15.4
								chr7-106959612-106960102	0.000160684	0.882503	0.041	0.022	1	AME	PIK3CG
								chr5-116447040-116447310	0.000160694	1.70881	0.014	0.004	1	AME	SEMA6A
								chr12-57742134-57742337	0.000160847	0.997829	0.035	0.017	1	AME	AGAP2
								chr2-44246407-44246687	0.000160897	1.66933	0.014	0.004	1	AME	PPM1B
								chr6-44627085-44627865	0.000160898	0.739247	0.057	0.033	1	AME	RP3-449H6.1
								chr2-119174157-119174826	0.000160903	0.710984	0.056	0.032	1	AME	C1QL2
								chr1-218779358-218779771	0.000160922	1.5559	0.017	0.006	1	AME	RP11-412H9.2
								chr22-26977791-26978057	0.00016101	1.56652	0.017	0.006	1	AME	CTA-992D9.11
								chr6-112198984-1121994021	0.00016101	1.52694	0.017	0.006	1	AME	LAMA4
								chr12-72570443-72570911	0.000161128	1.04325	0.031	0.014	1	AME	TRHDE
								chr6-154166081-154166393	0.000161187	1.53311	0.017	0.006	1	AME	OPRM1
								chr6-41562538-415630321	0.000161188	0.806249	0.045	0.024	1	AME	FOXP4
								chr5-170774900-170775317	0.000161304	1.69633	0.014	0.004	1	AME	GABRP
								chr14-86646634-86646952	0.000161304	1.68429	0.014	0.004	1	AME	RP11-26L16.1
								chr2-240730825-240731263	0.000161305	0.83789	0.04	0.02	1	AME	KIF1A
								chr12-119218747-1192190901	0.000161406	1.70289	0.014	0.004	1	AME	HSPB8
								chr12-62466074-62467519	0.000161423	0.325682	0.233	0.183	1	AME	MON2
								chr10-14116906-14117148	0.000161452	1.56189	0.017	0.006	1	AME	FRMD4A
								chr15-90902237-90903589	0.000161506	0.310367	0.25	0.197	1	AME	MAN2A2
								chr3-45275099-452756621	0.000161508	1.69387	0.014	0.004	1	AME	TMEM158
								chr12-29272980-29273911	0.000161514	0.92141	0.036	0.018	1	AME	FAR2
								chr9-101148121-101148756	0.000161712	1.65976	0.014	0.004	1	AME	PLPPR1
								chr2-207896472-207897265	0.000161772	0.673694	0.056	0.032	1	AME	PLEKHM3
								chr13-41029439-41029886	0.000161983	1.54031	0.017	0.006	1	AME	ELF1
								chr8-100056355-1000566851	0.000162121	1.68942	0.014	0.004	1	AME	RGS22
								chr6-161891468-161891873	0.00016216	1.52505	0.017	0.006	1	AME	PARK2
								chr3-173865938-173866358	0.00016216	1.51588	0.017	0.006	1	AME	NLGN1
								chr16-47076496-47076878	0.000162228	1.75802	0.018	0.006	1	AME	NETO2
								chr17-55636358-55636682	0.000162249	1.50472	0.017	0.006	1	AME	TMEM100
								chr7-120272214-1202740501	0.000162336	0.439552	0.124	0.087	1	AME	KCND2
								chr3-31947224-31948252	0.0001624	1.05859	0.031	0.014	1	AME	OSBPL10
								chr10-26278684-26279021	0.000162486	1.66412	0.018	0.006	1	AME	GAD2
								chr3-120111921-120112273	0.000162584	1.31461	0.028	0.012	1	AME	RP11-18H7.1
								chr7-142319837-142320440	0.000162643	1.02636	0.031	0.014	1	AME	U66059.58
								chrX-140572555-1405730531	0.000162723	0.910912	0.043	0.023	1	AME	SOX3
								chr7-132446816-132447247	0.000162872	1.52935	0.017	0.006	1	AME	PLXNA4
								chr7-29883486-298847821	0.000162937	0.408791	0.091	0.058	1	AME	WIPF3
								chr17-16535141-16537146	0.000163019	0.263428	0.314	0.255	1	AME	ZNF287
								chrX-108870697-108871009	0.000163045	1.61805	0.014	0.004	1	AME	IRS4
								chr11-118239073-118239319	0.00016305	1.51506	0.017	0.006	1	AME	MPZL3
								chr19-7988375-7988667	0.00016305	1.51375	0.017	0.006	1	AME	ELAVL1
								chr10-29622654-29622887	0.000163148	1.63603	0.014	0.004	1	AME	SVIL
								chr1-41383278-413837251	0.000163193	1.09463	0.03	0.014	1	AME	FOXO6
								chr1-154760295-154760965	0.00016329	0.54209	0.092	0.061	1	AME	KCNN3
								chr17-68603711-68603939	0.000163318	1.49772	0.017	0.006	1	AME	LINC01482
								chr15-66355872-66357547	0.000163357	0.334076	0.224	0.174	1	AME	TIPIN
								chr5-177402284-1774030661	0.000163389	0.412223	0.117	0.08	1	AME	F12
								chr7-5898326-5898724	0.000163404	0.784531	0.049	0.027	1	AME	CCZ1
								chr11-102429698-102430002	0.000163522	1.73975	0.018	0.006	1	AME	TMEM123
								chr7-151777022-1517775021	0.000163587	1.4917	0.017	0.006	1	AME	PRKAG2
								chr5-157890719-157891215	0.000163587	1.48181	0.017	0.006	1	AME	CLINT1
								chr9-130451224-130452040	0.000163597	0.573727	0.086	0.056	1	AME	ASS1
								chr2-239370287-239370730	0.000163639	1.17648	0.029	0.013	1	AME	HDAC4
								chr19-8412723-84137301	0.000163654	0.270491	0.318	0.263	1	AME	2022-03-02
								chr3-184899364-1849005011	0.000163725	1.02097	0.024	0.01	1	AME	VPS8
								chr17-19397446-193979801	0.000163764	0.905241	0.032	0.015	1	AME	MFAP4
								chr5-131563471-131564426	0.000163769	0.843906	0.048	0.026	1	AME	RAPGEF6
								chr3-119414698-119415033	0.000163787	1.13575	0.036	0.018	1	AME	ARHGAP31
								chr10-69629613-696309631	0.000164016	0.353989	0.165	0.122	1	AME	C10orf35
								chr10-26735056-26735739	0.000164066	1.12687	0.033	0.016	1	AME	PDSS1
								chr14-70292724-702930351	0.000164077	1.6425	0.014	0.004	1	AME	RP11-718G2.5
								chr16-56347191-56347390	0.000164214	1.45814	0.017	0.006	1	AME	GNAO1
								chr15-64949382-64950203	0.000164225	1.04648	0.034	0.017	1	AME	ANKDD1A
								chr1-1162605-11629191	0.000164369	1.02583	0.034	0.017	1	AME	RP11-465B22.8
								chr13-95267742-95268911	0.000164393	0.706455	0.053	0.03	1	AME	ABCC4
								chr4-116664715-116665040	0.000164602	1.05635	0.031	0.014	1	AME	RP11-55L3.1
								chrX-53757290-53757526	0.000164664	1.51089	0.017	0.006	1	AME	HUWE1
								chr1-168111145-168111592	0.000164692	0.806371	0.064	0.039	1	AME	GPR161
								chr17-32290444-32290675	0.000164699	1.59295	0.014	0.004	1	AME	RHBDL3
								chr19-13652749-136532351	0.000164907	1.56957	0.014	0.004	1	AME	CACNA1A
								chr2-237471463-237471838	0.00016498	0.624036	0.071	0.043	1	AME	MLPH
								chr16-11532027-115324731	0.000164995	0.746896	0.058	0.034	1	AME	CTD-3088G3.8
								chrX-19813990-19814608	0.000165001	1.07469	0.03	0.014	1	AME	SH3KBP1
								chr11-71343125-713439291	0.000165169	0.77796	0.056	0.032	1	AME	DHCR7
								chr3-115858991-1158597061	0.000165219	1.03455	0.031	0.014	1	AME	LSAMP
								chr3-35974705-359752021	0.000165324	1.56782	0.014	0.004	1	AME	ARPP21
								chr6-127514492-1275150371	0.000165433	0.760189	0.047	0.026	1	AME	SOGA3
								chr1-6809320-6810516	0.00016556	1.21932	0.028	0.013	1	AME	CAMTA1
								chr10-17199319-17199739	0.000165645	1.10114	0.045	0.024	1	AME	TRDMT1
								chr5-134525238-1345255371	0.000165756	0.52469	0.066	0.039	1	AME	JADE2
								chr11-133711496-133712589	0.000165773	0.980658	0.035	0.017	1	AME	RP11-448P19.1
								chrX-130919574-1309199281	0.000166055	1.55621	0.014	0.004	1	AME	ENOX2
								chr12-74401958-74403355	0.000166202	1.46039	0.017	0.006	1	AME	RP11-81H3.2
								chr9-15416699-15417190	0.000166236	0.776247	0.049	0.027	1	AME	SNAPC3
								chr11-99069758-99070217	0.00016625	0.749481	0.047	0.026	1	AME	CNTN5
								chr3-9110704-91117361	0.000166254	0.70698	0.057	0.033	1	AME	SRGAP3
								chr13-87670937-876732081	0.000166554	0.360942	0.2	0.154	1	AME	SLITRK5
								chr11-101430737-101431415	0.000166739	0.891152	0.044	0.023	1	AME	TRPC6
								chr18-58581324-58581623	0.000166831	1.26216	0.032	0.015	1	AME	ALPK2
								chr7-41403307-41403645	0.000166971	1.20206	0.035	0.017	1	AME	INHBA
								chr22-39212697-39213169	0.00016705	0.789054	0.052	0.029	1	AME	PDGFB
								chr18-46656838-466585681	0.000167067	0.346232	0.175	0.13	1	AME	LOXHD1
								chr17-35431912-35433970	0.000167186	0.320049	0.223	0.173	1	AME	SLFN12
								chr1-2467063-24676361	0.000167393	0.629514	0.058	0.034	1	AME	PLCH2
								chr20-21705627-217062631	0.000167601	0.603972	0.088	0.058	1	AME	PAX1
								chr8-24905179-24906330	0.000167744	0.911275	0.045	0.024	1	AME	NEFM
								chr12-15688223-15689043	0.000167802	1.0142	0.031	0.014	1	AME	EPS8
								chr14-23388977-233893541	0.000167844	1.37915	0.017	0.006	1	AME	MYH6
								chr19-40519208-405200571	0.000167901	0.474045	0.088	0.056	1	AME	SPTBN4
								chr2-5487698-5487980	0.000167906	1.5787	0.018	0.006	1	AME	AC107057.1
								chr2-118529874-1185302341	0.000168056	1.53734	0.014	0.004	1	AME	RP11-19E11.1
								chr11-97856665-978570241	0.000168211	1.43453	0.017	0.006	1	AME	RP11-379J13.2
								chr8-133352245-133352540	0.00016837	0.918373	0.041	0.021	1	AME	NDRG1
								chr6-39217138-392178611	0.000168377	0.697681	0.055	0.032	1	AME	KCNK5
								chr15-68053792-68055283	0.000168469	0.269317	0.303	0.245	1	AME	PIAS1
								chr21-20661246-206623961	0.000168542	0.838458	0.033	0.016	1	AME	LINC00320
								chr6-33123750-33124088	0.000168569	0.864587	0.036	0.018	1	AME	HLA-DPB1
								chr19-18239257-18239642	0.000168671	1.39777	0.017	0.006	1	AME	PDE4C
								chr7-116752356-116752984	0.000168764	1.3955	0.017	0.006	1	AME	MET
								chr2-88212245-88212791	0.000168914	0.802115	0.048	0.026	1	AME	THNSL2
								chr1-108876194-1088777191	0.000168986	0.275531	0.242	0.189	1	AME	GPSM2
								chr4-3972566-39729181	0.000169011	1.4476	0.014	0.004	1	AME	AC226119.5
								chr6-63349391-63349697	0.000169153	1.59452	0.018	0.006	1	AME	LGSN
								chr21-33892823-338931531	0.000169233	0.82325	0.039	0.02	1	AME	ITSN1
								chr6-3750167-3752452	0.000169342	0.262213	0.313	0.256	1	AME	PXDC1
								chr6-22877468-228785981	0.000169462	0.702299	0.041	0.021	1	AME	RP1-209A6.1
								chr7-121547290-121547787	0.000169471	0.918689	0.032	0.015	1	AME	RP4-745K6.1
								chr8-107889241-107889637	0.000169651	1.46064	0.014	0.004	1	AME	RNA5SP275
								chr5-176415660-176416930	0.000169729	0.287751	0.283	0.229	1	AME	CLTB
								chr19-45395497-453969651	0.000169735	0.410371	0.087	0.055	1	AME	PPP1R13L
								chr2-110115289-110116684	0.000169754	0.615462	0.084	0.055	1	AME	MALL
								chr2-232611399-232611972	0.000169787	0.727194	0.062	0.037	1	AME	EFHD1
								chr1-22318428-223189231	0.000169895	0.732258	0.061	0.036	1	AME	ZBTB40
								chr5-139755934-1397566101	0.0001699	0.725033	0.045	0.024	1	AME	CTB-35F21.2
								chr7-103061228-103062230	0.000170145	0.838401	0.044	0.023	1	AME	FBXL13
								chr15-25848810-258490791	0.000170151	1.33893	0.017	0.006	1	AME	ATP10A
								chr4-6222857-62231731	0.000170502	0.917022	0.038	0.019	1	AME	RP11-586D19.2
								chr15-26179617-261803351	0.000170876	0.960641	0.042	0.022	1	AME	LINC00929
								chr5-81793746-81794151	0.000170962	1.39114	0.026	0.011	1	AME	SSBP2
								chr5-154118531-154119229	0.000171283	1.27845	0.028	0.012	1	AME	MFAP3
								chr10-20276038-20276492	0.000171311	1.53142	0.018	0.006	1	AME	PLXDC2
								chr17-12928756-12929043	0.000171402	1.52837	0.018	0.006	1	AME	ARHGAP44
								chr14-21556951-215579381	0.000171413	0.593786	0.097	0.066	1	AME	OR10G3
								chr4-146654693-1466557141	0.000171465	0.48429	0.139	0.102	1	AME	POU4F2
								chr1-215923367-215923775	0.00017155	1.36204	0.017	0.006	1	AME	USH2A
								chr12-120799234-120799917	0.000171599	0.731961	0.057	0.033	1	AME	SPPL3
								chr2-226984418-226985691	0.00017162	0.693625	0.064	0.039	1	AME	RHBDD1
								chr14-23207051-232077441	0.000171636	0.972824	0.031	0.014	1	AME	RNF212B
								chr1-214289573-2142902441	0.00017176	0.909042	0.032	0.015	1	AME	SMYD2
								chr7-155203017-155203735	0.000171791	1.10673	0.029	0.013	1	AME	AC099552.3
								chr14-49879559-49880262	0.000171816	0.5312	0.084	0.054	1	AME	ARF6
								chr13-30110279-30110532	0.000171863	0.954015	0.045	0.025	1	AME	LINC00365
								chr12-49894336-49894984	0.000171904	0.748955	0.047	0.026	1	AME	FAIM2
								chr11-71480775-71481082	0.000172036	1.5865	0.018	0.006	1	AME	NADSYN1
								chr13-71712934-71713336	0.000172065	0.969039	0.044	0.024	1	AME	DACH1
								chr1-19664631-196663371	0.000172143	0.486052	0.096	0.063	1	AME	HTR6
								chr9-69089310-690908041	0.00017269	0.666036	0.063	0.038	1	AME	FXN
								chr14-92198896-922000781	0.000172728	0.962245	0.031	0.014	1	AME	CPSF2
								chr14-75069064-75070130	0.000172948	0.265884	0.258	0.203	1	AME	ACYP1
								chr17-70855379-70855942	0.000173061	1.29092	0.031	0.015	1	AME	RP11-238F2.1
								chr16-88999781-890004441	0.00017328	0.843345	0.039	0.02	1	AME	CTD-2555A7.1
								chr15-22833398-228336421	0.000173337	1.34655	0.017	0.006	1	AME	NIPA1
								chr6-170374450-170375436	0.000173453	1.10856	0.029	0.013	1	AME	FAM120B
								chrX-30228545-302289561	0.000173474	1.02628	0.03	0.014	1	AME	MAGEB3
								chr6-41536971-41537769	0.000173486	1.08491	0.029	0.013	1	AME	FOXP4
								chr5-134101565-1341023201	0.00017353	0.517421	0.097	0.065	1	AME	TCF7
								chr10-71719518-717202191	0.000173609	0.703638	0.043	0.023	1	AME	C10orf105
								chr1-214952484-214952996	0.000173612	0.979011	0.034	0.017	1	AME	KCNK2
								chr1-1058841-10599641	0.000173646	0.320951	0.194	0.146	1	AME	RP11-54O7.18
								chr6-73134421-731348921	0.000173666	0.882686	0.043	0.023	1	AME	KCNQ5
								chr8-724166-724620	0.000173699	0.921309	0.035	0.017	1	AME	ERICH1
								chr15-75307706-753083881	0.000173955	0.725693	0.062	0.037	1	AME	GOLGA6D
								chr5-9720357-9720649	0.000173963	1.41425	0.025	0.011	1	AME	CTD-2143L24.1
								chr1-63316609-633177511	0.000173985	0.372708	0.162	0.119	1	AME	LINC00466
								chr10-35958584-35959030	0.00017408	1.16478	0.028	0.013	1	AME	RP11-309N24.1
								chr5-135901180-135902268	0.000174238	0.921798	0.06	0.036	1	AME	GS1-39E22.1
								chr16-78906025-78906698	0.000174356	0.679089	0.067	0.041	1	AME	WWOX
								chr1-93447610-934494791	0.000174426	0.271657	0.28	0.224	1	AME	FNBP1L
								chr3-4997988-4998191	0.000174689	1.51019	0.018	0.006	1	AME	BHLHE40
								chr14-95361239-953623911	0.000174724	0.457674	0.106	0.072	1	AME	RP11-725G5.2
								chr10-68097063-68097467	0.000174763	1.13687	0.028	0.013	1	AME	MYPN
								chr1-100253634-100253857	0.000174966	1.50851	0.018	0.006	1	AME	DBT
								chr6-50823344-50823870	0.000175025	0.935981	0.037	0.019	1	AME	TFAP2B
								chr10-73899375-73899678	0.000175117	1.62121	0.019	0.007	1	AME	PLAU
								chr1-245440824-245441235	0.000175206	1.59814	0.019	0.007	1	AME	KIF26B
								chr7-49376740-493771681	0.000175243	1.50203	0.018	0.006	1	AME	AC010971.1
								chr12-57755531-57756069	0.000175252	0.555949	0.08	0.051	1	AME	2022-03-09
								chr14-36517243-365174571	0.000175361	0.959224	0.04	0.021	1	AME	NKX2-1
								chr7-31775266-31776011	0.000175401	1.36851	0.026	0.011	1	AME	PDE1C
								chr9-93058051-930591861	0.000175458	0.356516	0.167	0.124	1	AME	SUSD3
								chr6-38843842-38844139	0.000175521	1.47788	0.018	0.006	1	AME	DNAH8
								chr7-129282836-129283218	0.000175655	1.60139	0.019	0.007	1	AME	AHCYL2
								chr1-162040503-162041046	0.000175671	1.07997	0.036	0.018	1	AME	RP11-227F8.2
								chr7-122746648-122747232	0.000175706	1.49881	0.018	0.006	1	AME	CADPS2
								chr8-793792-794282	0.000175873	1.06138	0.029	0.013	1	AME	DLGAP2
								chr12-29155065-29155406	0.000175925	1.64218	0.019	0.007	1	AME	FAR2
								chr6-3053132-30547491	0.000175947	0.3002	0.237	0.185	1	AME	RP1-40E16.2
								chr14-65164119-65164408	0.000176076	1.18628	0.032	0.015	1	AME	CTD-2509G16.2
								chrX-125769616-125769915	0.000176077	1.50977	0.018	0.006	1	AME	RP11-13E5.2
								chr15-81410931-81411339	0.000176077	1.47648	0.018	0.006	1	AME	CTD-2240J17.1
								chr6-87444269-87445013	0.000176186	0.940586	0.048	0.027	1	AME	RP3-382I10.7
								chr2-172441827-172442512	0.000176482	1.09912	0.029	0.013	1	AME	ITGA6
								chr3-45541071-45541905	0.000176585	1.43187	0.025	0.011	1	AME	LARS2
								chr7-111096663-1110973711	0.000176604	0.812549	0.041	0.022	1	AME	LRRN3
								chr12-31658390-31659961	0.000176798	0.354114	0.196	0.15	1	AME	ETFBKMT
								chr2-164061105-164061468	0.000176826	1.16734	0.028	0.013	1	AME	AC092684.1
								chr12-114399557-1143999241	0.000177004	0.58989	0.063	0.038	1	AME	TBX5
								chr15-29226968-29227212	0.000177007	1.46922	0.018	0.006	1	AME	FAM189A1
								chr6-143498282-143498736	0.000177071	1.27879	0.027	0.012	1	AME	RP1-20N2.8
								chr13-98327414-98328398	0.000177114	0.641621	0.1	0.069	1	AME	FARP1
								chr9-129320135-129321338	0.000177218	0.471562	0.126	0.089	1	AME	C9orf106
								chr9-133935375-133935764	0.000177323	1.21458	0.028	0.012	1	AME	VAV2
								chr17-19242390-19242623	0.000177381	1.47658	0.018	0.006	1	AME	EPN2
								chrX-134883342-134883618	0.000177442	1.47845	0.024	0.01	1	AME	MOSPD1
								chr10-113309573-113310175	0.000177568	1.48846	0.018	0.006	1	AME	TCF7L2
								chr19-13095458-130957211	0.000177611	0.686545	0.041	0.021	1	AME	NFIX
								chr12-120999149-1209997811	0.000177663	0.642136	0.059	0.035	1	AME	HNF1A
								chrX-139204792-1392056931	0.000177792	0.42028	0.143	0.104	1	AME	FGF13
								chr16-2856344-2856559	0.000177845	1.06217	0.029	0.013	1	AME	PRSS22
								chr4-40284037-40284269	0.000177991	1.52553	0.024	0.01	1	AME	RP11-395I6.2
								chr8-101466707-101466940	0.000178318	1.49898	0.018	0.006	1	AME	KB-1930G5.4
								chr2-86791703-86791926	0.000178412	1.45456	0.018	0.006	1	AME	CD8A
								chr2-97095203-97095810	0.000178807	1.1003	0.032	0.016	1	AME	FAHD2B
								chr1-31593813-31594493	0.000178833	0.69882	0.073	0.046	1	AME	TINAGL1
								chr8-4223000-4223247	0.000178882	1.43739	0.018	0.006	1	AME	CSMD1
								chrX-133985024-1339862801	0.000178966	0.261621	0.264	0.208	1	AME	GPC3
								chr15-40847063-40847711	0.000178985	0.538232	0.104	0.071	1	AME	SPINT1
								chr7-35504324-35504655	0.000179543	1.41312	0.018	0.006	1	AME	AC007652.1
								chr18-10374455-10375022	0.0001796	1.23824	0.027	0.012	1	AME	RP11-243E13.2
								chr17-4004607-4005161	0.000179657	0.497583	0.105	0.072	1	AME	ZZEF1
								chr1-28582628-28583081	0.000179768	0.712658	0.059	0.035	1	AME	TRNAU1AP
								chrX-41751116-41751727	0.000179833	1.56365	0.019	0.007	1	AME	CASK
								chr4-1459102-14598611	0.000179892	1.01097	0.03	0.014	1	AME	NKX1-1
								chr10-129531578-129532617	0.000179971	0.709815	0.058	0.034	1	AME	MGMT
								chr10-104639518-1046398131	0.000179982	0.901704	0.042	0.022	1	AME	SORCS3
								chr2-138323821-138324521	0.000180095	1.17426	0.028	0.012	1	AME	AC097721.2
								chr12-57475210-574766541	0.000180096	0.355503	0.129	0.09	1	AME	ARHGAP9
								chr2-230737815-230738247	0.000180201	1.5504	0.019	0.007	1	AME	CAB39
								chr11-67002085-670030481	0.00018031	0.865722	0.038	0.019	1	AME	SYT12
								chr6-138834808-138835043	0.000180432	2.05928	0.012	0.003	1	AME	ECT2L
								chr22-23536237-23536936	0.000180489	0.376336	0.139	0.1	1	AME	PCAT14
								chr4-42281686-422823211	0.000180547	0.729592	0.058	0.034	1	AME	SHISA3
								chr11-5088915-5089246	0.000180555	2.05888	0.012	0.003	1	AME	AC113331.9
								chr6-119430585-119431292	0.000180682	1.3829	0.025	0.011	1	AME	MAN1A1
								chr9-128117471-128118368	0.000180802	0.393987	0.154	0.113	1	AME	PTGES2
								chr11-93661096-93662213	0.000180926	0.32438	0.22	0.172	1	AME	CEP295
								chr1-57105865-57106098	0.000180967	1.41108	0.018	0.006	1	AME	DAB1
								chr17-21239707-21240551	0.000181455	0.535436	0.09	0.059	1	AME	NATD1
								chr21-15483110-15483535	0.000181572	0.724331	0.067	0.041	1	AME	AJ006998.2
								chr4-186676403-186676932	0.000181656	1.08528	0.032	0.016	1	AME	FAT1
								chr20-21675999-21676305	0.000181665	2.07055	0.012	0.003	1	AME	RP5-1065O2.4
								chr11-97305514-97306361	0.000181679	1.84072	0.015	0.005	1	AME	RP11-882G5.1
								chr14-76961053-769612551	0.000181694	0.810799	0.036	0.018	1	AME	LINC01629
								chr12-6786399-6787112	0.000181766	1.09975	0.028	0.013	1	AME	CD4
								chr1-107219781-107220288	0.000181771	1.52438	0.019	0.007	1	AME	NTNG1
								chr17-7557954-75583901	0.00018178	0.762074	0.059	0.035	1	AME	TNFSF13
								chr2-24515835-24516184	0.000181864	1.50279	0.019	0.007	1	AME	NCOA1
								chr1-204566282-204566786	0.000181892	0.716885	0.069	0.043	1	AME	RNA5SP74
								chr10-62514144-62514484	0.000181921	1.3965	0.018	0.006	1	AME	ZNF365
								chr17-49485940-494868601	0.000181936	0.482497	0.083	0.053	1	AME	NGFR
								chr17-39737526-397379781	0.000181938	0.907044	0.048	0.027	1	AME	GRB7
								chr20-50977057-50977364	0.000181957	1.54406	0.019	0.007	1	AME	MOCS3
								chr2-39409770-39410025	0.000182036	2.07768	0.012	0.003	1	AME	MAP4K3
								chr1-35726628-35727187	0.000182104	0.750247	0.063	0.038	1	AME	CLSPN
								chr7-17099616-17099836	0.000182116	1.80173	0.015	0.005	1	AME	AHR
								chr7-85274539-85274763	0.000182142	1.50288	0.019	0.007	1	AME	SEMA3D
								chr22-28541134-28541439	0.000182305	1.38433	0.018	0.006	1	AME	TTC28
								chr5-34485530-34485845	0.000182408	2.02753	0.012	0.003	1	AME	CTD-2024P10.2
								chr1-186679897-1866813121	0.000182419	0.418884	0.187	0.144	1	AME	PTGS2
								chr16-67963718-679641641	0.000182543	0.722644	0.049	0.027	1	AME	SLC12A4
								chr17-74052766-74053733	0.000182572	0.865297	0.045	0.024	1	AME	RP11-101O21.1
								chr10-97349243-97349947	0.00018265	0.710538	0.071	0.045	1	AME	RRP12
								chr1-220691339-220691641	0.000182701	1.51956	0.019	0.007	1	AME	C1orf115
								chr13-110811972-1108129471	0.000182767	0.728341	0.046	0.025	1	AME	LINC00567
								chr15-75461510-75462268	0.000182783	0.580705	0.092	0.062	1	AME	PTPN9
								chr16-17082153-170828731	0.000182867	1.29853	0.026	0.011	1	AME	XYLT1
								chr20-37395956-373970291	0.000182908	0.364066	0.165	0.121	1	AME	SRC
								chr19-45779145-457799671	0.000183053	0.392764	0.207	0.162	1	AME	DMPK
								chr20-49360279-49360757	0.000183103	1.87018	0.015	0.005	1	AME	KCNB1
								chr7-138768468-138768747	0.000183154	2.0265	0.012	0.003	1	AME	ATP6V0A4
								chr20-36773193-36774567	0.000183204	0.269889	0.3	0.245	1	AME	DSN1
								chr8-40636399-40636749	0.000183213	1.78933	0.015	0.005	1	AME	ZMAT4
								chr8-21109325-21109533	0.000183323	1.83758	0.015	0.005	1	AME	RP11-421P23.2
								chr8-10732962-10733331	0.000183397	0.853785	0.052	0.03	1	AME	CTD-2135J3.4
								chrX-124348133-1243486081	0.000183433	1.79789	0.015	0.005	1	AME	SH2D1A
								chr13-107767163-107767445	0.000183653	2.02613	0.012	0.003	1	AME	FAM155A
								chrX-12020369-12020573	0.000183653	1.9573	0.012	0.003	1	AME	FRMPD4
								chr5-102313891-102314249	0.000183669	1.30141	0.025	0.011	1	AME	SLCO4C1
								chr8-91674027-91674293	0.000183763	1.80592	0.015	0.005	1	AME	RP11-122C21.1
								chr8-55286367-55286733	0.000183845	1.33959	0.018	0.006	1	AME	XKR4
								chr8-48198273-48198626	0.000183903	2.00116	0.012	0.003	1	AME	5S_rRNA
								chr9-111851586-111851814	0.000183903	1.98642	0.012	0.003	1	AME	UGCG
								chr1-46492920-464932631	0.000183994	0.809619	0.036	0.018	1	AME	DMBX1
								chr6-128204680-128204913	0.000184028	2.00404	0.012	0.003	1	AME	PTPRK
								chr20-6811673-6811990	0.000184033	1.56219	0.02	0.008	1	AME	BMP2
								chr16-21101660-21102336	0.000184091	0.859878	0.035	0.017	1	AME	DNAH3
								chrX-130120323-1301212701	0.000184132	0.324164	0.193	0.146	1	AME	AIFM1
								chr1-61014301-610145261	0.000184153	1.98489	0.012	0.003	1	AME	NFIA
								chr20-38326287-38326668	0.000184279	1.96301	0.012	0.003	1	AME	BPI
								chr5-138609875-1386102371	0.000184302	1.07752	0.028	0.013	1	AME	CTNNA1
								chr1-31112284-31112490	0.000184316	1.78988	0.015	0.005	1	AME	PUM1
								chr15-33619657-33619985	0.000184316	1.78725	0.015	0.005	1	AME	RYR3
								chr1-228173202-2281741051	0.000184334	0.54137	0.083	0.054	1	AME	IBA57
								chr1-184547875-184548639	0.000184366	1.17136	0.028	0.012	1	AME	C1orf21
								chr1-228848954-228849442	0.000184366	1.16642	0.028	0.012	1	AME	RHOU
								chr11-100736151-100736664	0.000184386	1.49595	0.019	0.007	1	AME	ARHGAP42
								chr13-113158477-113158753	0.000184536	0.823061	0.038	0.019	1	AME	PROZ
								chr2-165282026-165282252	0.000184537	1.77956	0.015	0.005	1	AME	SCN2A
								chr19-3669883-3670579	0.000184575	0.722611	0.045	0.024	1	AME	PIP5K1C
								chr1-178124150-178124436	0.000184648	1.78987	0.015	0.005	1	AME	RASAL2
								chr8-90615333-90615571	0.000184655	1.9861	0.012	0.003	1	AME	AB015752.3
								chrX-147920240-147920975	0.000184684	1.20485	0.027	0.012	1	AME	FMR1
								chr6-27334701-273351301	0.000184694	0.780435	0.041	0.022	1	AME	POM121L2
								chr17-50583669-50583939	0.000184716	1.00863	0.033	0.016	1	AME	CACNA1G
								chr3-9278036-9278371	0.000184759	1.75821	0.015	0.005	1	AME	SRGAP3
								chr12-8692404-86929061	0.000184799	0.712172	0.058	0.034	1	AME	RIMKLB
								chr10-7818016-78194051	0.000184851	0.350899	0.207	0.161	1	AME	TAF3
								chr20-61192334-61192645	0.000184906	1.90495	0.012	0.003	1	AME	CDH4
								chr18-64127319-64128891	0.00018498	1.77704	0.015	0.005	1	AME	RP11-146N18.1
								chr6-5139027-51392981	0.000185009	1.34053	0.018	0.006	1	AME	LYRM4
								chr12-27588803-27589117	0.000185032	2.00274	0.012	0.003	1	AME	PPFIBP1
								chr1-242447288-242447487	0.000185032	1.9653	0.012	0.003	1	AME	PLD5
								chr10-48536947-48537274	0.000185106	1.34277	0.018	0.006	1	AME	ARHGAP22
								chr22-39144069-39144617	0.000185151	0.790276	0.049	0.028	1	AME	CBX7
								chr12-3214263-32151101	0.000185268	0.758821	0.041	0.022	1	AME	TSPAN9
								chr2-112867923-112868139	0.000185284	1.94677	0.012	0.003	1	AME	IL1B
								chr22-19464156-19464377	0.000185284	1.92291	0.012	0.003	1	AME	UFD1L
								chr8-17647554-17647839	0.000185314	1.76518	0.015	0.005	1	AME	MTUS1
								chr13-90831771-90832113	0.000185314	1.75829	0.015	0.005	1	AME	LINC00410
								chr2-96108198-961093471	0.000185383	0.57982	0.076	0.048	1	AME	ADRA2B
								chr5-76535442-76535960	0.000185384	1.08131	0.028	0.013	1	AME	IQGAP2
								chr10-43316948-43317293	0.000185432	1.24025	0.027	0.012	1	AME	RP11-168L22.2
								chr5-140881966-1408828701	0.000185531	0.909466	0.034	0.017	1	AME	PCDHA13
								chr17-49021917-49022983	0.000185654	0.414292	0.174	0.132	1	AME	IGF2BP1
								chr3-62701265-62701506	0.000186041	1.9556	0.012	0.003	1	AME	CADPS
								chr17-4895841-48963101	0.000186051	0.68564	0.051	0.029	1	AME	MINK1
								chr3-180678911-1806803751	0.000186133	0.383618	0.182	0.138	1	AME	CCDC39
								chr5-31915247-31915527	0.000186167	1.99576	0.012	0.003	1	AME	PDZD2
								chr5-43171942-43172192	0.000186167	1.94251	0.012	0.003	1	AME	ZNF131
								chr12-1475907-1476221	0.000186205	1.75762	0.015	0.005	1	AME	ERC1
								chr1-183177624-183177990	0.000186205	1.74393	0.015	0.005	1	AME	LAMC2
								chr2-128523477-128523765	0.000186294	1.94831	0.012	0.003	1	AME	AC012451.1
								chr3-11183429-11183706	0.000186294	1.94037	0.012	0.003	1	AME	HRH1
								chr4-95729229-957295151	0.000186294	1.92285	0.012	0.003	1	AME	PDHA2
								chr3-154386215-154386624	0.000186294	1.91631	0.012	0.003	1	AME	GPR149
								chr9-38202231-38202892	0.000186375	1.26122	0.018	0.006	1	AME	SHB
								chr18-54257771-54258174	0.000186387	1.52992	0.019	0.007	1	AME	POLI
								chr4-793378-793600	0.000186471	1.07392	0.028	0.013	1	AME	CPLX1
								chr9-15115604-15116512	0.000186548	0.946727	0.041	0.022	1	AME	TTC39B
								chr9-131874499-131874748	0.00018656	1.45227	0.019	0.007	1	AME	MED27
								chr16-74843477-74843924	0.000186623	1.52748	0.02	0.008	1	AME	WDR59
								chr20-61538595-61538938	0.000186674	1.91985	0.012	0.003	1	AME	CDH4
								chr8-135820516-135820723	0.000186801	1.96375	0.012	0.003	1	AME	KHDRBS3
								chr9-87842609-87842808	0.000186801	1.90598	0.012	0.003	1	AME	XXyac-YM21GA2.4
								chr9-27312367-27312984	0.000186928	1.95291	0.012	0.003	1	AME	MOB3B
								chr4-41189644-41189957	0.000186928	1.87441	0.012	0.003	1	AME	APBB2
								chr2-200481363-2004817381	0.000186959	0.620646	0.063	0.038	1	AME	SPATS2L
								chr5-97043508-97043889	0.000186969	0.932708	0.052	0.03	1	AME	LNPEP
								chr6-34836229-34836541	0.000186988	1.7485	0.015	0.005	1	AME	UHRF1BP1
								chr7-42407897-42408136	0.000187055	1.92557	0.012	0.003	1	AME	GLI3
								chr12-111948062-111948409	0.000187055	1.88957	0.012	0.003	1	AME	TMEM116
								chr7-1224130-1224679	0.000187061	0.869064	0.045	0.024	1	AME	UNCX
								chr15-63053269-63053580	0.000187212	0.802219	0.066	0.041	1	AME	TPM1
								chr20-54123246-54124137	0.000187245	0.528041	0.107	0.074	1	AME	CYP24A1
								chr6-24125752-241264181	0.000187278	0.603672	0.076	0.048	1	AME	NRSN1
								chr9-31676679-31676925	0.000187325	1.75991	0.015	0.005	1	AME	LINC01243
								chr20-50237328-50237687	0.000187436	1.93378	0.012	0.003	1	AME	LINC01272
								chr2-98770391-98770632	0.000187436	1.88564	0.012	0.003	1	AME	AC109826.1
								chr20-1819413-18196881	0.000187554	1.31569	0.018	0.006	1	AME	RP5-968J1.1
								chr4-165364541-165365072	0.000187572	0.887662	0.055	0.032	1	AME	CPE
								chr2-27735139-277363571	0.000187578	0.452047	0.105	0.071	1	AME	LINC01460
								chr13-19766322-19767004	0.000187655	1.03831	0.038	0.02	1	AME	PSPC1
								chr20-49615904-49616115	0.000187662	1.71722	0.015	0.005	1	AME	B4GALT5
								chrX-37883283-37883543	0.000187683	1.52288	0.019	0.007	1	AME	RP5-972B16.2
								chr12-104045162-104045435	0.000187691	1.85148	0.012	0.003	1	AME	GLT8D2
								chr3-31103182-31103462	0.000187819	1.90631	0.012	0.003	1	AME	RNA5SP127
								chr1-110870715-110871109	0.000187887	1.72025	0.015	0.005	1	AME	CD53
								chr5-156796903-1567971481	0.000187946	1.88212	0.012	0.003	1	AME	SGCD
								chr5-110385628-110385924	0.000188074	1.88382	0.012	0.003	1	AME	TMEM232
								chr4-152995386-152995608	0.000188074	1.87463	0.012	0.003	1	AME	FHDC1
								chr9-22471477-22472017	0.000188087	1.43652	0.019	0.007	1	AME	DMRTA1
								chr12-118686018-118686221	0.000188113	1.71378	0.015	0.005	1	AME	RP11-121J20.1
								chr1-10318091-103185151	0.000188146	1.31736	0.018	0.006	1	AME	KIF1B
								chr5-103223969-1032251461	0.000188198	0.496642	0.112	0.077	1	AME	PPIP5K2
								chr11-121478880-1214797721	0.000188217	0.569134	0.066	0.04	1	AME	SORL1
								chr17-47423318-474244171	0.000188246	0.531055	0.096	0.065	1	AME	EFCAB13
								chr7-44335305-44335639	0.00018833	1.8643	0.012	0.003	1	AME	CAMK2B
								chrX-121802748-1218034291	0.000188375	1.40555	0.019	0.007	1	AME	RP13-192B19.2
								chr8-17489282-17489788	0.000188555	0.920933	0.062	0.038	1	AME	SLC7A2
								chr8-136730101-136730431	0.000188585	1.87586	0.012	0.003	1	AME	RP11-30J20.1
								chr14-105370625-105371265	0.000188655	0.632512	0.086	0.056	1	AME	PACS2
								chr12-51320273-51321231	0.000188675	0.481726	0.117	0.081	1	AME	BIN2
								chrX-19789906-19790141	0.000188714	1.87759	0.012	0.003	1	AME	SH3KBP1
								chr6-18053362-18053891	0.000188731	1.51973	0.021	0.008	1	AME	KIF13A
								chr15-69298151-692996741	0.00018875	0.52306	0.108	0.074	1	AME	PAQR5
								chr22-29529012-29529256	0.00018879	1.70944	0.015	0.005	1	AME	THOC5
								chr2-3168257-3169456	0.000188854	0.884643	0.048	0.027	1	AME	AC019118.4
								chr15-45328630-45329045	0.000188855	1.46359	0.019	0.007	1	AME	GATM
								chr2-57943362-57943604	0.000189047	1.40518	0.019	0.007	1	AME	VRK2
								chr18-50474141-50474398	0.000189098	1.83485	0.012	0.003	1	AME	SKA1
								chr12-5486963-5487359	0.000189147	1.28143	0.025	0.011	1	AME	NTF3
								chr8-65799464-65800750	0.000189201	0.937768	0.052	0.03	1	AME	PDE7A
								chr10-117139610-1171402041	0.000189209	0.97644	0.033	0.016	1	AME	VAX1
								chr10-80894209-808953941	0.000189286	0.790092	0.038	0.019	1	AME	RP11-514F8.2
								chr6-157229724-157229935	0.000189355	1.83337	0.012	0.003	1	AME	ARID1B
								chr7-92178807-921798701	0.000189467	0.346914	0.17	0.126	1	AME	LRRD1
								chr1-209133952-209134377	0.00018947	1.69162	0.015	0.005	1	AME	RP11-385M4.1
								chr6-135826139-135826679	0.000189484	1.8273	0.012	0.003	1	AME	RP11-394G3.2
								chr11-131977736-1319782021	0.000189529	1.40669	0.019	0.007	1	AME	NTM
								chr11-115678798-115679232	0.000189597	1.08311	0.035	0.017	1	AME	AP000797.3
								chr3-4853845-4854049	0.000189612	1.82779	0.012	0.003	1	AME	ITPR1
								chrX-133235817-1332364581	0.000189633	1.30333	0.018	0.006	1	AME	TFDP3
								chr16-56519277-56520481	0.000189641	0.333382	0.202	0.155	1	AME	BBS2
								chrX-16134576-16134796	0.00018969	1.47418	0.019	0.007	1	AME	GRPR
								chr1-83764195-83764699	0.000189697	1.67548	0.015	0.005	1	AME	RP11-475O6.1
								chr2-44904218-44904697	0.000189741	1.85176	0.012	0.003	1	AME	RP11-89K21.1
								chr15-97072390-97072985	0.000189905	0.878969	0.051	0.029	1	AME	RP11-315L6.1
								chr18-61892742-61894850	0.000189948	0.284999	0.301	0.246	1	AME	RNF152
								chr16-49275131-492756151	0.000190009	0.944102	0.036	0.018	1	AME	CBLN1
								chr5-34521676-34522188	0.000190018	1.48855	0.019	0.007	1	AME	CTD-2024P10.2
								chr11-94493164-94494565	0.000190019	0.259767	0.324	0.266	1	AME	ANKRD49
								chr3-3836528-3837250	0.000190039	1.68057	0.015	0.005	1	AME	LRRN1
								chr13-30023269-30023527	0.000190064	1.5232	0.021	0.008	1	AME	RP11-629E24.2
								chr18-41850752-41851211	0.000190257	1.84184	0.012	0.003	1	AME	PIK3C3
								chr20-13200928-13201323	0.000190257	1.81576	0.012	0.003	1	AME	ISM1
								chr13-31175893-31176133	0.000190266	1.66657	0.015	0.005	1	AME	HSPH1
								chr12-99249579-99250506	0.000190439	0.9219	0.03	0.014	1	AME	ANKS1B
								chr7-142939403-1429399501	0.000190551	0.779287	0.053	0.03	1	AME	C7orf34
								chr2-222797384-222797612	0.000190583	1.49304	0.019	0.007	1	AME	ACSL3
								chr5-71938386-71938637	0.000190645	1.81754	0.012	0.003	1	AME	MAP1B
								chr5-22488459-22488764	0.000190645	1.80445	0.012	0.003	1	AME	CDH12
								chr6-33669009-336693061	0.000190677	1.47083	0.019	0.007	1	AME	ITPR3
								chrX-105820337-1058205621	0.00019074	1.34941	0.025	0.011	1	AME	NRK
								chr6-168785777-168786045	0.000190774	1.80172	0.012	0.003	1	AME	RP1-125N5.2
								chr17-66841376-66841625	0.000190951	1.68972	0.015	0.005	1	AME	CACNG5
								chr8-126318532-1263190411	0.000191022	1.20303	0.026	0.011	1	AME	RP11-65D17.1
								chr7-143225093-143225292	0.000191033	1.80872	0.012	0.003	1	AME	TAS2R40
								chr5-31638411-316404541	0.000191048	0.297141	0.258	0.206	1	AME	PDZD2
								chr17-79159931-79160157	0.000191066	1.6127	0.015	0.005	1	AME	RBFOX3
								chr2-172162823-172163113	0.000191163	1.79552	0.012	0.003	1	AME	DLX2-AS1
								chr4-183968507-183968838	0.00019118	1.64608	0.015	0.005	1	AME	STOX2
								chr19-31555703-31556200	0.000191192	1.08784	0.035	0.017	1	AME	CTD-2050I18.1
								chr12-123401919-1234025351	0.000191217	1.08214	0.028	0.012	1	AME	KMT5A
								chrX-114057364-1140577221	0.000191232	1.25389	0.018	0.006	1	AME	XACT
								chr15-84922641-84922893	0.000191295	1.60762	0.015	0.005	1	AME	SLC28A1
								chr3-9508147-9509166	0.000191374	0.909167	0.034	0.017	1	AME	LHFPL4
								chr18-51083082-51083320	0.000191422	1.7711	0.012	0.003	1	AME	SMAD4
								chr11-73332659-73333007	0.000191519	1.1755	0.027	0.012	1	AME	ARHGEF17
								chr4-121796257-1217965891	0.000191533	1.22844	0.018	0.006	1	AME	EXOSC9
								chr1-66690854-666913101	0.000191541	1.28941	0.025	0.011	1	AME	SGIP1
								chr15-85646584-85646846	0.000191552	1.75275	0.012	0.003	1	AME	AKAP13
								chr17-67716076-67716285	0.000191639	1.65186	0.015	0.005	1	AME	NOL11
								chr12-45124785-45125090	0.000191639	1.63586	0.015	0.005	1	AME	RNA5SP361
								chr2-138250037-138250449	0.000191656	1.44005	0.023	0.009	1	AME	AC069394.1
								chr2-239201510-239201749	0.000191753	1.65159	0.015	0.005	1	AME	HDAC4
								chr7-156578349-156579815	0.00019184	0.845767	0.046	0.025	1	AME	LINC01006
								chr13-72458680-72458992	0.000191868	1.61567	0.015	0.005	1	AME	MZT1
								chr19-35153594-351540741	0.000191928	0.546696	0.07	0.043	1	AME	FXYD7
								chr2-48749788-48750080	0.000191983	1.60344	0.015	0.005	1	AME	RP11-310N16.1
								chr1-170240045-170240541	0.000192001	1.50216	0.019	0.007	1	AME	RP11-297H3.3
								chr1-216014384-216014751	0.000192098	1.63136	0.015	0.005	1	AME	USH2A
								chr8-142911739-142912243	0.000192104	1.28775	0.025	0.011	1	AME	CYP11B2
								chrX-21885518-21885971	0.000192148	1.2451	0.03	0.014	1	AME	MBTPS2
								chr10-29106310-29106584	0.000192256	1.4068	0.023	0.009	1	AME	LYZL1
								chr11-66418730-66418947	0.000192308	0.760033	0.051	0.029	1	AME	RP11-867G23.10
								chr1-153400261-153400557	0.000192328	1.64282	0.015	0.005	1	AME	S100A8
								chr2-129870556-129871221	0.000192443	1.60713	0.015	0.005	1	AME	AC079776.1
								chr11-4466309-4466817	0.000192444	1.37848	0.019	0.007	1	AME	OR52K2
								chr12-99582456-99582764	0.000192464	1.72648	0.012	0.003	1	AME	ANKS1B
								chr1-111748707-111749561	0.000192607	1.00524	0.036	0.018	1	AME	FAM212B
								chr12-85648839-85649490	0.000192725	1.73937	0.012	0.003	1	AME	RASSF9
								chr4-79491945-79492421	0.000192738	1.34591	0.019	0.007	1	AME	LINC00989
								chr6-71287973-71289711	0.000192796	0.286358	0.245	0.192	1	AME	OGFRL1
								chr3-109234116-1092348811	0.000192865	0.675497	0.045	0.024	1	AME	LINC00488
								chr1-233470627-2334720941	0.00019289	1.0984	0.028	0.012	1	AME	RP5-862P8.2
								chr1-28837124-28837372	0.000192905	1.66399	0.015	0.005	1	AME	OPRD1
								chr16-63537892-63538167	0.000193118	1.71395	0.012	0.003	1	AME	RP11-368L12.1
								chr17-16387242-16387477	0.000193164	0.770047	0.045	0.025	1	AME	UBB
								chr7-99111693-99112370	0.000193223	1.18114	0.031	0.015	1	AME	SMURF1
								chr4-145405569-145406038	0.000193251	1.61777	0.015	0.005	1	AME	RP11-142A22.4
								chr13-21476784-21477364	0.000193358	0.529724	0.089	0.058	1	AME	MICU2
								chr7-46916568-46916817	0.000193367	1.63619	0.015	0.005	1	AME	AC004901.1
								chrX-135406403-135406699	0.00019338	1.69203	0.012	0.003	1	AME	SMIM10L2A
								chr9-5152817-5153298	0.000193483	1.61404	0.015	0.005	1	AME	INSL6
								chr21-41975752-41976228	0.000193485	1.01501	0.032	0.016	1	AME	ZBTB21
								chr4-105967092-105967538	0.000193621	1.44063	0.019	0.007	1	AME	NPNT
								chr15-26065717-26066081	0.000193667	1.49643	0.02	0.008	1	AME	RP11-1084I9.1
								chr3-190261503-190262021	0.000193667	1.49146	0.02	0.008	1	AME	CLDN1
								chr1-203558194-203558579	0.000193714	1.60771	0.015	0.005	1	AME	OPTC
								chr20-33014185-33014892	0.000193726	0.815644	0.049	0.027	1	AME	BPIFB2
								chr3-32037473-32037955	0.000193811	0.916874	0.039	0.02	1	AME	OSBPL10
								chr4-76072486-760732711	0.000193918	1.36525	0.019	0.007	1	AME	ART3
								chr8-71608590-71608868	0.000193946	1.57706	0.015	0.005	1	AME	RP11-1102P16.1
								chr7-134546787-134547851	0.000194009	0.443173	0.124	0.087	1	AME	AKR1B15
								chr5-126443363-126443758	0.000194019	1.42883	0.022	0.009	1	AME	GRAMD3
								chr12-52971554-529719921	0.000194051	0.853386	0.04	0.021	1	AME	KRT18
								chr11-63982380-63982588	0.000194062	1.5876	0.015	0.005	1	AME	AP000721.4
								chr2-60549358-605496721	0.00019414	0.703877	0.059	0.035	1	AME	BCL11A
								chr9-128051673-128051881	0.000194286	1.43304	0.022	0.009	1	AME	NAIF1
								chr10-82596103-82596533	0.000194295	1.627	0.015	0.005	1	AME	NRG3
								chr6-17132962-17133295	0.000194295	1.58865	0.015	0.005	1	AME	STMND1
								chr4-153206506-1532070651	0.00019434	0.796701	0.038	0.019	1	AME	TRIM2
								chr6-127515337-1275169361	0.000194475	0.336595	0.19	0.144	1	AME	SOGA3
								chr6-34200467-342008231	0.000194644	1.58365	0.015	0.005	1	AME	HMGA1
								chr3-78811405-78812507	0.000194696	1.28162	0.025	0.011	1	AME	ROBO1
								chr17-9576418-9577418	0.000194698	0.423169	0.148	0.108	1	AME	CFAP52
								chr13-21669142-21671201	0.000194798	0.300044	0.224	0.173	1	AME	FGF9
								chr6-82917217-82917786	0.000194937	1.25981	0.03	0.014	1	AME	UBE3D
								chr17-82754728-827551991	0.00019502	0.661853	0.07	0.043	1	AME	TBCD
								chr10-59864246-59864808	0.000195068	1.44389	0.02	0.008	1	AME	CCDC6
								chr15-66703348-66703975	0.00019508	0.631823	0.075	0.048	1	AME	SMAD6
								chr16-87939577-879398971	0.000195104	1.33486	0.019	0.007	1	AME	CA5A
								chr9-126851596-126851934	0.00019511	1.54562	0.015	0.005	1	AME	ZBTB34
								chr19-50666198-50666748	0.000195162	1.03034	0.028	0.013	1	AME	SHANK1
								chr3-61163053-61163692	0.000195197	1.4229	0.023	0.009	1	AME	FHIT
								chr14-64572796-64573478	0.000195203	1.34567	0.019	0.007	1	AME	PPP1R36
								chr5-147849084-147849509	0.000195212	1.35473	0.024	0.01	1	AME	SPINK1
								chr19-14057254-140580151	0.000195328	0.438149	0.102	0.069	1	AME	PALM3
								chr1-18344622-18345104	0.000195372	1.38799	0.023	0.009	1	AME	IGSF21
								chr2-46377060-46377474	0.000195402	1.34566	0.024	0.01	1	AME	EPAS1
								chr2-119448811-119449150	0.000195542	1.40808	0.019	0.007	1	AME	SCTR
								chr10-90804960-908056701	0.000195577	1.59391	0.015	0.005	1	AME	HTR7
								chr7-122310173-1223109101	0.000195582	0.505302	0.086	0.055	1	AME	FEZF1
								chr4-24799527-248008201	0.00019572	0.526065	0.078	0.049	1	AME	SOD3
								chr20-57938721-57938993	0.000195799	1.32232	0.019	0.007	1	AME	RP13-379L11.2
								chr13-51731019-51731276	0.000195819	1.46329	0.02	0.008	1	AME	WDFY2
								chr3-195894558-195894851	0.000195864	0.558401	0.091	0.06	1	AME	TNK2
								chr9-14466023-144671191	0.000195873	0.792055	0.047	0.026	1	AME	NFIB
								chr8-101501151-101501713	0.000195929	0.817383	0.05	0.028	1	AME	GRHL2
								chr1-32885735-328869261	0.000195975	0.420999	0.154	0.113	1	AME	HPCA
								chr2-735686-735985	0.000195979	1.45573	0.022	0.009	1	AME	RP13-539J13.1
								chr3-195921274-195921779	0.000196122	1.42335	0.019	0.007	1	AME	RP11-352G9.1
								chr13-113862817-1138642001	0.000196193	0.388604	0.152	0.111	1	AME	GAS6
								chr3-23389108-233894761	0.00019628	1.55057	0.015	0.005	1	AME	UBE2E2
								chr7-40832537-40833018	0.00019628	1.53891	0.015	0.005	1	AME	SUGCT
								chr19-9589459-95899711	0.00019628	1.51782	0.015	0.005	1	AME	ZNF121
								chr9-92890700-92891359	0.00019628	1.51708	0.015	0.005	1	AME	ZNF484
								chr10-86865015-868655161	0.000196627	0.936252	0.033	0.016	1	AME	BMPR1A
								chr19-911666-911982	0.000196667	1.04681	0.028	0.012	1	AME	R3HDM4
								chr2-201660431-201660826	0.000196676	1.42227	0.021	0.008	1	AME	MPP4
								chr17-4881622-4882361	0.00019669	0.680009	0.063	0.038	1	AME	MINK1
								chr3-147371563-147371953	0.00019675	1.53765	0.015	0.005	1	AME	ZIC4
								chr1-45647297-45647782	0.000196768	1.43111	0.021	0.008	1	AME	GPBP1L1
								chr11-66277592-662785261	0.000196863	0.376395	0.139	0.099	1	AME	CNIH2
								chr5-1930483-19319541	0.000196873	0.402297	0.139	0.099	1	AME	RP11-259O2.1
								chr10-102431748-102432885	0.000196907	0.344946	0.233	0.184	1	AME	CUEDC2
								chr3-114660872-114661115	0.000196911	2.21867	0.011	0.003	1	AME	ZBTB20
								chr8-95848775-958494501	0.000196969	0.895741	0.036	0.018	1	AME	C8orf37-AS1
								chr7-50812194-508124421	0.000197084	1.60288	0.012	0.003	1	AME	GRB10
								chrX-49100579-49102000	0.000197125	0.319209	0.188	0.142	1	AME	WDR45
								chr19-28736875-28737905	0.000197166	0.919101	0.036	0.018	1	AME	AC005307.5
								chr22-39988537-39988741	0.000197205	2.22049	0.011	0.003	1	AME	FAM83F
								chr15-82162542-82163043	0.000197326	1.39828	0.022	0.009	1	AME	EFL1
								chr5-88235883-88236141	0.00019733	1.4282	0.02	0.008	1	AME	TMEM161B
								chr8-41827728-41829142	0.000197363	0.359953	0.187	0.142	1	AME	ANK1
								chr3-50624691-50624901	0.000197387	1.38119	0.023	0.009	1	AME	MAPKAPK3
								chr9-7489042-7489423	0.0001975	2.24222	0.011	0.003	1	AME	RP11-77E14.2
								chr11-18045665-18046568	0.000197503	0.743801	0.048	0.026	1	AME	TPH1
								chr16-76214820-76215439	0.000197617	1.23802	0.03	0.014	1	AME	RP11-150D5.2
								chr6-117617326-117617553	0.000197693	1.52825	0.015	0.005	1	AME	GOPC
								chr8-71342086-71342506	0.000197795	2.21078	0.011	0.003	1	AME	EYA1
								chr12-108768308-1087691231	0.000197837	0.481001	0.1	0.067	1	AME	SSH1
								chr3-107184279-107184647	0.000197957	1.34276	0.024	0.01	1	AME	LINC00882
								chr12-24122014-24122353	0.000198239	2.15365	0.011	0.003	1	AME	RP11-444D3.1
								chr11-33687763-33688185	0.000198239	1.05467	0.037	0.019	1	AME	CD59
								chrX-40664006-40664513	0.000198273	0.960847	0.036	0.018	1	AME	MED14
								chr19-39824112-39825127	0.000198281	0.323562	0.189	0.143	1	AME	DYRK1B
								chr3-16686625-166877961	0.000198285	1.53165	0.015	0.005	1	AME	AC091493.2
								chr3-196196340-1961968821	0.000198291	0.534983	0.083	0.053	1	AME	ZDHHC19
								chr20-62925920-62927214	0.000198357	0.257896	0.245	0.19	1	AME	DIDO1
								chr15-76075183-76075382	0.000198387	2.17563	0.011	0.003	1	AME	TMEM266
								chr3-184037878-1840381291	0.000198534	1.36084	0.023	0.009	1	AME	HTR3D
								chr17-49602362-49602566	0.000198535	2.20196	0.011	0.003	1	AME	SPOP
								chr20-44617881-446182441	0.000198556	1.38919	0.019	0.007	1	AME	PKIG
								chr5-93587692-935887671	0.00019856	0.619609	0.072	0.045	1	AME	NR2F1
								chr6-50850885-508512891	0.000198678	1.06109	0.032	0.015	1	AME	TFAP2B
								chr5-34838528-34839734	0.000198682	0.296929	0.23	0.18	1	AME	TTC23L
								chr5-171335471-171335711	0.000198683	2.16661	0.011	0.003	1	AME	TLX3
								chr1-228329957-228330269	0.000198822	1.34539	0.024	0.01	1	AME	OBSCN
								chr2-46353190-46353396	0.000198832	2.18297	0.011	0.003	1	AME	EPAS1
								chr15-79221686-79222158	0.000198832	2.17073	0.011	0.003	1	AME	ANKRD34C-AS1
								chr13-102793619-1027941201	0.000198878	1.48648	0.015	0.005	1	AME	KDELC1
								chrX-15466158-15466629	0.000198935	1.06793	0.028	0.012	1	AME	PIR
								chr7-155453953-1554543371	0.000199094	0.567535	0.064	0.038	1	AME	AC008060.8
								chr18-6398224-6398448	0.000199129	2.16089	0.011	0.003	1	AME	L3MBTL4
								chr7-159218250-159218784	0.000199129	2.15331	0.011	0.003	1	AME	VIPR2
								chr10-25561666-25562042	0.000199129	2.13535	0.011	0.003	1	AME	GPR158
								chr2-165762754-165763032	0.000199138	1.43053	0.02	0.008	1	AME	GALNT3
								chr4-145938695-145939098	0.000199158	0.495778	0.098	0.066	1	AME	ZNF827
								chr17-66673784-66674275	0.000199187	0.921215	0.049	0.027	1	AME	PRKCA
								chr12-94545848-945466171	0.000199232	0.793633	0.049	0.027	1	AME	TMCC3
								chr6-153016723-153017395	0.000199278	0.966514	0.053	0.031	1	AME	RGS17
								chr2-223401832-223402214	0.000199426	2.14439	0.011	0.003	1	AME	AC013448.1
								chr7-108503568-108503809	0.000199426	2.12899	0.011	0.003	1	AME	PNPLA8
								chr4-683888-6842861	0.000199599	0.532648	0.1	0.067	1	AME	MFSD7
								chr9-71675079-71675649	0.00019961	1.0006	0.028	0.013	1	AME	TMEM2
								chr1-116409786-116410019	0.000199636	1.34581	0.019	0.007	1	AME	ATP1A1-AS1
								chr15-82995841-82996273	0.000199682	1.1606	0.026	0.011	1	AME	C15orf40
								chr3-106121365-106121781	0.000199724	2.17354	0.011	0.003	1	AME	CBLB
								chr5-7763575-7763870	0.000199724	2.11981	0.011	0.003	1	AME	ADCY2
								chr14-51734287-51734486	0.000199724	2.07867	0.011	0.003	1	AME	FRMD6
								chr16-27921179-27921402	0.00019983	1.48131	0.015	0.005	1	AME	GSG1L
								chr5-141402618-141402888	0.000199873	2.1541	0.011	0.003	1	AME	PCDHGB5
								chr22-38916793-38917115	0.000199874	1.27611	0.024	0.01	1	AME	CTA-150C2.13
								chr2-223221214-223221457	0.00019995	1.43563	0.015	0.005	1	AME	KCNE4
								chr7-100695500-1006959611	0.00020001	0.779957	0.035	0.017	1	AME	GIGYF1
								chr20-3316575-33170731	0.000200116	0.729537	0.053	0.03	1	AME	C20orf194
								chr21-25300655-25300919	0.000200172	2.11842	0.011	0.003	1	AME	AP000233.4
								chr2-47334207-47335377	0.000200221	0.508578	0.107	0.074	1	AME	AC073283.4
								chr3-128554901-1285558071	0.000200304	0.684605	0.054	0.031	1	AME	LINC01565
								chr1-107225527-1072260401	0.000200321	2.12191	0.011	0.003	1	AME	NTNG1
								chr9-87410014-874104531	0.00020033	0.652622	0.054	0.031	1	AME	DAPK1
								chr16-11327064-113276191	0.00020042	1.14055	0.026	0.011	1	AME	RMI2
								chr19-47581607-47581926	0.00020048	1.37983	0.02	0.008	1	AME	CTD-2571L23.8
								chr10-98029564-980314641	0.000200552	0.305603	0.225	0.174	1	AME	CRTAC1
								chr4-73867878-73868126	0.000200672	1.39073	0.02	0.008	1	AME	CXCL1
								chr19-11480825-114812011	0.000200684	0.549674	0.059	0.035	1	AME	ELAVL3
								chr13-107770527-107770850	0.00020077	2.11479	0.011	0.003	1	AME	FAM155A
								chr5-76779255-767797151	0.000201027	1.46695	0.015	0.005	1	AME	F2RL1
								chr6-106014823-1060156691	0.000201037	0.92026	0.033	0.016	1	AME	ATG5
								chr15-72169315-72169774	0.000201208	1.11345	0.031	0.015	1	AME	GRAMD2
								chr10-59702386-59702658	0.00020122	2.07632	0.011	0.003	1	AME	SLC16A9
								chr5-122844389-1228460881	0.000201249	0.278068	0.254	0.2	1	AME	SNX24
								chr3-52077399-52078274	0.000201257	0.707865	0.067	0.041	1	AME	POC1A
								chr13-79382620-79383184	0.000201296	1.36002	0.023	0.009	1	AME	RBM26
								chr3-162936490-162937120	0.00020137	2.07537	0.011	0.003	1	AME	RP11-10O22.1
								chr11-9518392-9518625	0.00020152	2.0436	0.011	0.003	1	AME	ZNF143
								chr19-42253165-42254774	0.000201624	0.265784	0.286	0.231	1	AME	ERF
								chr6-118324131-118324367	0.00020167	2.07736	0.011	0.003	1	AME	SLC35F1
								chr7-3573241-3573459	0.00020167	2.03654	0.011	0.003	1	AME	SDK1
								chr14-20559145-20559950	0.000201738	1.13021	0.026	0.011	1	AME	RNASE9
								chr16-78608170-78608711	0.000201743	1.18866	0.025	0.011	1	AME	WWOX
								chr1-236951675-236952016	0.000201788	1.35916	0.022	0.009	1	AME	MTR
								chr10-27319682-27320229	0.000201813	1.33273	0.019	0.007	1	AME	RP11-748L13.6
								chr6-72856822-72857023	0.000201821	2.04719	0.011	0.003	1	AME	KCNQ5
								chr2-217269572-2172708911	0.000201911	0.552715	0.076	0.048	1	AME	DIRC3-AS1
								chr16-70664383-706650721	0.000202101	0.892806	0.033	0.016	1	AME	MTSS1L
								chr15-41797312-41797513	0.000202122	2.04342	0.011	0.003	1	AME	MAPKBP1
								chr6-110270156-110270651	0.000202156	1.36872	0.022	0.009	1	AME	METTL24
								chr19-41753037-41753541	0.000202168	1.02598	0.035	0.017	1	AME	AC011513.3
								chr2-164593520-164593810	0.000202248	1.36237	0.022	0.009	1	AME	GRB14
								chr15-98562392-98562604	0.000202273	2.03046	0.011	0.003	1	AME	FAM169B
								chr5-145914802-145915048	0.000202273	2.02991	0.011	0.003	1	AME	SH3RF2
								chr16-23295904-23296172	0.000202273	2.01725	0.011	0.003	1	AME	SCNN1B
								chr5-99192079-99192340	0.000202273	1.99964	0.011	0.003	1	AME	CTD-2007H13.3
								chr8-81672882-81673739	0.000202294	1.39595	0.022	0.009	1	AME	IMPA1
								chr2-46229028-462304851	0.000202295	0.618659	0.081	0.052	1	AME	PRKCE
								chr5-130350197-130350397	0.000202424	2.02143	0.011	0.003	1	AME	CHSY3
								chr3-176523104-176523421	0.000202575	2.02435	0.011	0.003	1	AME	LINC01208
								chrX-98656225-98656424	0.000202575	1.9911	0.011	0.003	1	AME	RP11-485F13.1
								chr13-99176254-99177008	0.000202584	0.673036	0.066	0.04	1	AME	UBAC2-AS1
								chr2-43038334-43038885	0.000202587	0.703467	0.079	0.051	1	AME	AC016735.2
								chr16-55310750-55311157	0.000202617	1.39135	0.022	0.009	1	AME	RP11-26L20.5
								chr2-85851506-85851784	0.000202726	2.03885	0.011	0.003	1	AME	ST3GAL5
								chr3-106864045-106864297	0.000202726	1.98455	0.011	0.003	1	AME	LINC00882
								chr4-3879475-38809331	0.000202967	0.434405	0.121	0.084	1	AME	AC226119.5
								chr16-8712557-87132901	0.000202969	0.922841	0.028	0.013	1	AME	ABAT
								chr6-121351996-121352232	0.000203028	2.01762	0.011	0.003	1	AME	TBC1D32
								chr6-72822752-72822985	0.000203028	1.98939	0.011	0.003	1	AME	KCNQ5
								chr4-132564762-132565474	0.000203138	0.927626	0.051	0.029	1	AME	LINC01256
								chr5-175135682-175136079	0.00020318	1.99734	0.011	0.003	1	AME	CTC-281M20.1
								chr1-100972059-1009725211	0.000203331	2.02189	0.011	0.003	1	AME	SLC30A7
								chrX-37454988-37455201	0.000203331	1.97892	0.011	0.003	1	AME	PRRG1
								chr3-115783879-115785096	0.000203353	0.283595	0.306	0.251	1	AME	LSAMP
								chr20-62406714-62407791	0.000203382	0.299534	0.267	0.213	1	AME	CABLES2
								chr7-17914747-17914998	0.000203483	2.01159	0.011	0.003	1	AME	SNX13
								chr8-68791657-687923881	0.000203498	1.24256	0.019	0.007	1	AME	C8orf34
								chr1-240539696-2405401531	0.000203498	1.15594	0.019	0.007	1	AME	GREM2
								chrX-140099135-140099564	0.000203543	1.40308	0.022	0.009	1	AME	RP11-364B14.1
								chr6-41966943-41967310	0.000203659	1.23067	0.024	0.01	1	AME	CCND3
								chr3-101271670-1012722771	0.00020371	1.30598	0.019	0.007	1	AME	IMPG2
								chr14-81247122-812478971	0.000203728	1.33981	0.022	0.009	1	AME	STON2
								chr12-52119488-521203561	0.000203737	0.459814	0.114	0.079	1	AME	RP1-288H2.2
								chr1-156399865-156400221	0.000203774	1.34616	0.02	0.008	1	AME	C1orf61
								chr19-4861295-4861512	0.000203811	1.32939	0.019	0.007	1	AME	PLIN3
								chr1-21428204-214284691	0.000203911	1.23469	0.019	0.007	1	AME	RP11-293F5.1
								chr5-25500651-25500951	0.000203938	1.96349	0.011	0.003	1	AME	CTD-2306M5.1
								chr9-76852092-76852484	0.000203938	1.96323	0.011	0.003	1	AME	PRUNE2
								chr5-144698574-144698858	0.000203938	1.95838	0.011	0.003	1	AME	KCTD16
								chr6-76230700-76230991	0.000204094	1.33419	0.023	0.009	1	AME	IMPG1
								chr7-95794931-95795202	0.000204094	1.3296	0.023	0.009	1	AME	DYNC1I1
								chr17-40617800-40618046	0.000204265	1.38163	0.021	0.008	1	AME	SMARCE1
								chr1-186916743-186917403	0.000204301	0.946577	0.036	0.018	1	AME	PLA2G4A
								chr1-61670671-61671005	0.000204361	1.34177	0.02	0.008	1	AME	TM2D1
								chr3-138282027-138282413	0.000204488	1.11764	0.031	0.015	1	AME	ARMC8
								chr16-67000127-670014681	0.000204606	0.445978	0.117	0.081	1	AME	CES4A
								chr2-42623033-426236031	0.000204655	1.32575	0.02	0.008	1	AME	MTA3
								chr13-106917020-1069182751	0.000204668	0.29501	0.179	0.133	1	AME	RP11-282A11.4
								chr1-92029289-920310861	0.000204684	0.436664	0.123	0.086	1	AME	EPHX4
								chr5-2810561-2810829	0.0002047	1.98231	0.011	0.003	1	AME	RP11-468D11.1
								chr9-126341446-126341645	0.0002047	1.92438	0.011	0.003	1	AME	MVB12B
								chr1-225845502-225846174	0.000204709	0.515384	0.127	0.091	1	AME	EPHX1
								chrX-147952457-147953387	0.000204845	1.34439	0.022	0.009	1	AME	FMR1
								chr1-78553479-78554136	0.000204851	1.34815	0.02	0.008	1	AME	PTGFR
								chr8-141160494-141161285	0.000204872	0.62655	0.076	0.048	1	AME	DENND3
								chr6-111592843-111593405	0.000204988	0.827856	0.045	0.024	1	AME	TRAF3IP2
								chr18-59643722-596440411	0.000205005	1.94962	0.011	0.003	1	AME	CCBE1
								chrX-44506763-44507030	0.000205005	1.8932	0.011	0.003	1	AME	FUNDC1
								chr5-91038113-91038514	0.000205147	1.34666	0.015	0.005	1	AME	ADGRV1
								chr15-26623139-26623498	0.000205158	1.91762	0.011	0.003	1	AME	GABRB3
								chr8-132062721-132063077	0.000205222	1.01187	0.035	0.017	1	AME	HHLA1
								chr5-174719963-1747203791	0.000205291	0.693685	0.058	0.034	1	AME	MSX2
								chr16-4474061-44747751	0.000205308	0.414471	0.131	0.093	1	AME	NMRAL1
								chr1-61993299-61993612	0.000205382	1.86212	0.015	0.005	1	AME	PATJ
								chr17-57612514-57613069	0.000205406	1.11084	0.026	0.011	1	AME	MSI2
								chr19-14979065-149801981	0.000205412	0.473025	0.1	0.068	1	AME	SLC1A6
								chr8-110559573-1105601251	0.000205519	0.954224	0.038	0.02	1	AME	RP11-238I10.1
								chr10-26211768-262121661	0.000205521	0.960038	0.032	0.016	1	AME	MYO3A
								chr12-5587458-5587977	0.000205743	1.04777	0.027	0.012	1	AME	ANO2
								chr12-32089605-32090096	0.000205827	1.30415	0.019	0.007	1	AME	BICD1
								chr7-54629887-546300911	0.000205923	1.88527	0.011	0.003	1	AME	GS1-18A18.2
								chr2-138648141-1386489601	0.000206131	1.35691	0.02	0.008	1	AME	NXPH2
								chr1-222107328-2221075591	0.00020623	1.8771	0.011	0.003	1	AME	RP11-400N13.1
								chr1-201941367-201942284	0.000206313	0.36086	0.21	0.164	1	AME	LMOD1
								chr15-80747428-80748300	0.00020641	1.26571	0.024	0.01	1	AME	ABHD17C
								chr2-199552118-199552684	0.000206502	1.11233	0.026	0.011	1	AME	AC093590.1
								chr5-2591822-25924741	0.000206625	1.37013	0.02	0.008	1	AME	LSINCT5
								chr11-18587866-18589285	0.000206658	0.378973	0.19	0.146	1	AME	UEVLD
								chr6-143971973-143972408	0.000206663	1.32615	0.021	0.008	1	AME	PLAGL1
								chr16-24443097-244433921	0.000206692	1.86313	0.011	0.003	1	AME	CTD-2313J23.1
								chr5-134996929-134997425	0.000206741	1.26073	0.019	0.007	1	AME	PCBD2
								chr6-163971821-163972601	0.000207002	1.34126	0.022	0.009	1	AME	RP1-155D22.2
								chr7-77811707-77812150	0.000207021	1.35254	0.02	0.008	1	AME	PHTF2
								chr20-53763808-537643911	0.000207026	0.986233	0.028	0.012	1	AME	AC006076.1
								chr6-138382274-1383829101	0.000207046	1.01207	0.035	0.017	1	AME	RP3-422G23.4
								chr6-152572613-152573138	0.000207046	1.27567	0.019	0.007	1	AME	SYNE1
								chr10-50310763-50311149	0.000207116	0.923261	0.038	0.02	1	AME	SGMS1
								chr12-89671311-89671765	0.000207285	1.31984	0.022	0.009	1	AME	ATP2B1
								chr5-107570895-107571454	0.000207482	1.15244	0.03	0.014	1	AME	EFNA5
								chr16-12802727-12803039	0.000207556	1.25481	0.019	0.007	1	AME	CPPED1
								chr10-4344462-4344813	0.000207663	1.30691	0.022	0.009	1	AME	LINC00703
								chr6-151128228-151128440	0.000207772	1.81607	0.011	0.003	1	AME	MTHFD1L
								chr3-46464313-464652061	0.000207819	1.04319	0.027	0.012	1	AME	LTF
								chr12-59108377-59108821	0.000208017	1.34687	0.021	0.008	1	AME	LRIG3
								chr19-13881848-13882107	0.000208114	1.34585	0.021	0.008	1	AME	C19orf57
								chr4-2060593-20614491	0.00020815	0.590302	0.093	0.063	1	AME	NAT8L
								chr1-40847352-40847663	0.000208213	1.31092	0.02	0.008	1	AME	KCNQ4
								chr22-17576369-17576758	0.000208344	0.870837	0.036	0.018	1	AME	SLC25A18
								chr4-80495684-804962241	0.000208391	1.82428	0.011	0.003	1	AME	C4orf22
								chr10-8487360-8487693	0.000208463	1.77594	0.015	0.005	1	AME	RP11-543F8.2
								chr14-52124720-52125256	0.000208477	1.2862	0.019	0.007	1	AME	RP11-1033H12.1
								chr16-74684067-74684560	0.000208575	1.22079	0.024	0.01	1	AME	MLKL
								chr9-109139804-109140048	0.000208582	1.76943	0.015	0.005	1	AME	FRRS1L
								chr9-93954697-939557611	0.000208782	0.402043	0.099	0.066	1	AME	BARX1
								chr9-75973868-75974601	0.000208812	1.32384	0.02	0.008	1	AME	PCSK5
								chr12-71981112-71981548	0.000208892	1.30487	0.021	0.008	1	AME	TPH2
								chr20-5949814-5951070	0.000208898	0.307501	0.252	0.201	1	AME	TRMT6
								chr17-50425443-504271911	0.000208985	0.333	0.203	0.157	1	AME	ACSF2
								chr13-81990556-81990931	0.000208989	1.2981	0.021	0.008	1	AME	RP11-452B18.2
								chr16-69105476-691071521	0.000209001	0.375368	0.165	0.123	1	AME	HAS3
								chr14-49240298-492407411	0.000209312	1.30645	0.02	0.008	1	AME	RP11-816J8.1
								chr10-90352318-903526181	0.000209512	1.29459	0.02	0.008	1	AME	RP11-15K3.1
								chr8-28229608-28229932	0.00020965	1.09132	0.026	0.011	1	AME	ELP3
								chr7-67618675-67619523	0.000209698	1.16501	0.03	0.014	1	AME	RP4-736H5.3
								chr5-181265138-181265478	0.00020974	0.990684	0.035	0.017	1	AME	CTC-338M12.4
								chr2-14633444-14634039	0.0002098	0.991723	0.037	0.019	1	AME	FAM84A
								chr7-84228498-842289231	0.000209813	1.30855	0.02	0.008	1	AME	SEMA3A
								chrX-52345247-52345803	0.000209853	0.991515	0.04	0.021	1	AME	XAGE2
								chr18-55762225-55762839	0.000209918	0.931974	0.046	0.026	1	AME	RP11-397A16.1
								chr10-69425613-69426093	0.000209959	1.25927	0.032	0.016	1	AME	TACR2
								chr22-30432175-30432413	0.000210038	1.30335	0.022	0.009	1	AME	MTFP1
								chrX-1205009-12065321	0.000210104	0.342124	0.165	0.121	1	AME	CRLF2
								chr5-149439933-1494402361	0.000210109	0.856503	0.047	0.026	1	AME	CARMN
								chr5-10637268-106381201	0.000210154	0.630508	0.058	0.034	1	AME	ANKRD33B
								chr14-89293177-892942891	0.000210176	0.670254	0.044	0.023	1	AME	FOXN3
								chr16-71401709-71402562	0.000210416	1.26937	0.02	0.008	1	AME	RP11-510M2.1
								chr20-21102811-21103190	0.000210424	0.628791	0.059	0.035	1	AME	LINC00237
								chr14-38482141-38482801	0.000210454	1.24139	0.023	0.009	1	AME	RP11-96D24.1
								chrX-33808468-33808937	0.000210554	1.30613	0.021	0.008	1	AME	RP11-305F18.1
								chr10-69317897-693196281	0.000210679	0.289296	0.271	0.219	1	AME	HK1
								chr6-137218418-137219882	0.000210712	0.27651	0.295	0.239	1	AME	IFNGR1
								chr10-114538211-114538911	0.000210762	1.22345	0.024	0.01	1	AME	ABLIM1
								chr22-30224005-302247141	0.000210813	0.984653	0.035	0.017	1	AME	LIF
								chr17-32305098-32305348	0.000210946	1.23272	0.024	0.01	1	AME	RHBDL3
								chr1-237786100-237786573	0.000211129	1.2379	0.024	0.01	1	AME	RYR2
								chr1-31031646-31032046	0.000211223	1.26082	0.02	0.008	1	AME	PUM1
								chr15-53790763-53791158	0.000211225	1.7647	0.015	0.005	1	AME	WDR72
								chr4-39641347-39641748	0.000211306	1.13918	0.025	0.011	1	AME	RP11-539G18.3
								chrX-19631215-19631643	0.000211346	1.69303	0.015	0.005	1	AME	SH3KBP1
								chr7-150448208-150448999	0.000211422	0.701335	0.053	0.03	1	AME	LINC00996
								chr16-68790100-68790729	0.000211536	0.921005	0.038	0.02	1	AME	CDH1
								chr6-157428535-1574291941	0.000211668	1.28522	0.022	0.009	1	AME	ZDHHC14
								chr19-45753276-45753887	0.000211728	0.766618	0.045	0.024	1	AME	BHMG1
								chr15-59547559-59547789	0.000211951	1.71749	0.015	0.005	1	AME	FAM81A
								chr11-44944166-449445141	0.000212071	1.02847	0.027	0.012	1	AME	TP53I11
								chr11-89604285-89604582	0.000212132	1.14946	0.03	0.014	1	AME	RP11-643G5.6
								chr20-57425122-57425552	0.000212188	1.11917	0.025	0.011	1	AME	RBM38
								chr8-107819228-107819557	0.000212194	1.73969	0.015	0.005	1	AME	RNA5SP275
								chr10-110015876-110016396	0.000212286	0.937736	0.038	0.02	1	AME	ADD3
								chr3-14885319-14885844	0.000212315	1.70403	0.015	0.005	1	AME	FGD5
								chr12-31288218-312886911	0.000212521	1.22141	0.023	0.009	1	AME	FAM60A
								chr10-124347808-124348360	0.000212729	1.27649	0.022	0.009	1	AME	OAT
								chr20-57899896-57900594	0.000212921	1.28994	0.021	0.008	1	AME	RP13-379L11.2
								chr17-7183785-7184093	0.000212923	1.29146	0.022	0.009	1	AME	ASGR1
								chr13-94416209-94416920	0.000212926	0.728822	0.066	0.04	1	AME	GPC6
								chr6-99612537-996148811	0.00021299	0.320042	0.201	0.154	1	AME	PRDM13
								chr16-48526252-48526892	0.000213211	0.71606	0.059	0.035	1	AME	N4BP1
								chr9-129619579-1296207211	0.000213214	0.40989	0.098	0.065	1	AME	C9orf50
								chr20-54668386-54669034	0.0002133	0.823139	0.041	0.022	1	AME	DOK5
								chr2-100470656-1004712681	0.000213322	0.758211	0.049	0.027	1	AME	NMS
								chr1-67500366-675009451	0.000213369	0.436092	0.119	0.083	1	AME	RP11-393N21.2
								chr20-57985319-57985525	0.00021341	1.71434	0.015	0.005	1	AME	RP13-379L11.4
								chr11-95248678-95249169	0.000213456	1.21598	0.02	0.008	1	AME	SESN3
								chr10-101261704-1012620271	0.000213456	1.05496	0.031	0.015	1	AME	LBX1-AS1
								chr1-34162891-341634891	0.000213495	0.382284	0.139	0.1	1	AME	CSMD2
								chr3-185069449-1850702451	0.000213502	0.675555	0.066	0.04	1	AME	C3orf70
								chr14-24215416-24216287	0.0002136	0.420497	0.158	0.117	1	AME	NEDD8-MDP1
								chr11-67409881-674103161	0.000213735	0.6959	0.049	0.028	1	AME	TBC1D10C
								chr2-30640889-30641122	0.000213777	1.70138	0.015	0.005	1	AME	LCLAT1
								chr9-97028067-97028362	0.000213777	1.69961	0.015	0.005	1	AME	CTSV
								chr4-60989083-60989425	0.000213777	1.69259	0.015	0.005	1	AME	RP11-16N2.1
								chr9-110825895-1108262301	0.000213777	1.63151	0.015	0.005	1	AME	MUSK
								chr17-68749427-687502261	0.000213821	0.929134	0.028	0.012	1	AME	LINC01482
								chr20-31885573-318860791	0.000213874	1.16637	0.024	0.01	1	AME	TTLL9
								chr2-38099019-380993791	0.000213915	1.25853	0.021	0.008	1	AME	CYP1B1
								chr13-55229973-552307761	0.000214021	1.66335	0.015	0.005	1	AME	RP11-78L16.1
								chr18-46424648-464254801	0.000214289	0.781165	0.046	0.025	1	AME	RNF165
								chr3-49445450-49445650	0.000214388	1.69913	0.015	0.005	1	AME	NICN1
								chr15-100207117-100207336	0.000214476	1.23686	0.022	0.009	1	AME	ADAMTS17
								chr15-90641845-90642073	0.000214511	1.68146	0.015	0.005	1	AME	CRTC3
								chr1-43805377-43805795	0.000214511	1.67911	0.015	0.005	1	AME	ST3GAL3
								chr2-47741396-47741861	0.000214633	1.67748	0.015	0.005	1	AME	MSH6
								chr18-8232568-8233414	0.000214635	0.71887	0.068	0.042	1	AME	PTPRM
								chrX-6813703-6814154	0.000214735	1.1904	0.024	0.01	1	AME	RP11-1M18.1
								chr5-164680727-1646811681	0.000214785	1.23635	0.02	0.008	1	AME	CTD-2313P7.1
								chr21-41772260-41772728	0.000214794	1.02942	0.034	0.017	1	AME	RIPK4
								chr3-84547700-845490161	0.00021482	0.475459	0.126	0.09	1	AME	LINC00971
								chr1-155984321-1559846961	0.000214856	1.08482	0.025	0.011	1	AME	ARHGEF2
								chr11-98545399-98546037	0.000214866	1.24173	0.022	0.009	1	AME	RP11-115E19.1
								chr3-134028725-134030655	0.000214965	0.398408	0.155	0.114	1	AME	SLCO2A1
								chr17-16484494-164851341	0.000215116	0.699901	0.045	0.025	1	AME	LRRC75A
								chr8-143836386-1438368091	0.000215176	0.657934	0.06	0.036	1	AME	NRBP2
								chr19-16340088-16340374	0.000215314	1.25175	0.021	0.008	1	AME	CTD-2013N17.7
								chr5-109705493-109705901	0.00021532	1.18698	0.029	0.014	1	AME	MAN2A1
								chr10-437133-4375361	0.000215347	1.19269	0.019	0.007	1	AME	DIP2C
								chr17-56678128-56679489	0.000215362	0.709476	0.067	0.042	1	AME	NOG
								chr8-38784918-38785650	0.000215628	0.699189	0.077	0.05	1	AME	TACC1
								chr12-20174478-201750521	0.000215699	1.14992	0.024	0.01	1	AME	CTC-465D4.1
								chr11-441595-4422321	0.000215717	0.699609	0.059	0.035	1	AME	ANO9
								chr15-57305994-573073211	0.000215743	0.413054	0.173	0.131	1	AME	LINC00926
								chr19-10736713-10737406	0.000215752	1.22014	0.023	0.009	1	AME	DNM2
								chr21-31524009-315245021	0.000215766	0.872459	0.049	0.027	1	AME	TIAM1
								chr19-39645887-39646089	0.000215863	1.67598	0.015	0.005	1	AME	LGALS16
								chr17-2490969-2491649	0.000215987	1.60814	0.015	0.005	1	AME	METTL16
								chr2-10568560-10568947	0.00021611	1.64424	0.015	0.005	1	AME	NOL10
								chr12-54997945-549984061	0.0002163	1.17389	0.019	0.007	1	AME	RP11-616L12.1
								chr10-92308263-92308547	0.000216481	1.6685	0.015	0.005	1	AME	2022-03-05
								chrX-30864806-308653681	0.000216763	0.96756	0.032	0.015	1	AME	TAB3
								chr19-4732400-4733092	0.000216789	0.59891	0.075	0.048	1	AME	DPP9
								chr20-63116278-63116748	0.000216879	0.873834	0.036	0.018	1	AME	RP5-963E22.5
								chr3-44513563-445137681	0.000216923	1.21435	0.021	0.008	1	AME	ZNF852
								chr5-172942950-1729436771	0.000217079	0.470666	0.081	0.051	1	AME	ERGIC1
								chr4-171979442-171979756	0.0002171	1.6202	0.015	0.005	1	AME	GALNTL6
								chr6-108730558-1087315081	0.000217262	1.1382	0.024	0.01	1	AME	LINC00222
								chr6-140636778-1406374651	0.000217365	1.2005	0.02	0.008	1	AME	RP3-460G2.2
								chr6-44624816-446251371	0.000217385	1.20522	0.023	0.009	1	AME	RP3-449H6.1
								chr17-40615010-40615928	0.00021745	0.600042	0.088	0.058	1	AME	SMARCE1
								chr7-98762117-98762635	0.000217845	1.62012	0.015	0.005	1	AME	TMEM130
								chr19-41136228-41136496	0.000217925	1.15363	0.024	0.01	1	AME	CYP2F1
								chr20-50171663-50173097	0.000218195	0.301382	0.245	0.194	1	AME	LINC01273
								chr8-143133283-1431337451	0.000218209	1.2156	0.022	0.009	1	AME	LY6H
								chr3-193970139-193970459	0.000218237	0.810294	0.045	0.025	1	AME	RP11-699L21.1
								chr9-840246-8407561	0.000218303	1.17872	0.024	0.01	1	AME	DMRT1
								chr4-140575350-140575966	0.000218343	1.62424	0.015	0.005	1	AME	UCP1
								chr14-91830768-918311541	0.000218442	1.20157	0.021	0.008	1	AME	TC2N
								chr20-58294475-58295447	0.000218495	0.844196	0.055	0.032	1	AME	RAB22A
								chr2-9889856-9890287	0.000218605	1.23704	0.022	0.009	1	AME	TAF1B
								chr3-125862476-1258630691	0.000218613	1.19043	0.02	0.008	1	AME	RP11-379B18.5
								chr2-217643644-217644263	0.000218616	0.957612	0.045	0.025	1	AME	DIRC3
								chr11-97269119-97269841	0.000218678	1.01716	0.043	0.023	1	AME	RP11-882G5.1
								chr5-132369205-1323704831	0.000218732	0.335061	0.207	0.161	1	AME	SLC22A5
								chrX-39757802-39758249	0.000218742	1.11859	0.024	0.01	1	AME	RP13-126P21.2
								chr7-21076104-21076393	0.000218904	1.60413	0.015	0.005	1	AME	LINC01162
								chr11-113628622-1136298041	0.000219055	0.691558	0.049	0.028	1	AME	TMPRSS5
								chr3-195558589-195558859	0.000219092	1.57137	0.015	0.005	1	AME	APOD
								chr8-81286439-812869471	0.000219154	1.2249	0.021	0.008	1	AME	FABP5
								chr4-122604211-122604462	0.000219217	1.6175	0.015	0.005	1	AME	IL21
								chr10-121428944-121429172	0.000219217	1.58161	0.015	0.005	1	AME	FGFR2
								chr4-8687912-8688515	0.000219295	0.564866	0.077	0.049	1	AME	RP11-1338A24.1
								chr2-37323767-37325477	0.000219388	0.293262	0.271	0.218	1	AME	PRKD3
								chr17-12898030-128984731	0.000219449	1.16906	0.02	0.008	1	AME	ARHGAP44
								chr1-16228242-162286031	0.000219458	1.03495	0.026	0.011	1	AME	RSG1
								chr22-44828021-44828508	0.000219492	0.896377	0.045	0.024	1	AME	PRR5-ARHGAP8
								chr22-25420347-254219031	0.000219496	0.586966	0.069	0.042	1	AME	CTA-246H3.12
								chr19-3821833-3822277	0.000219868	0.589069	0.075	0.048	1	AME	ZFR2
								chr6-144360412-144360774	0.000219898	1.20371	0.022	0.009	1	AME	UTRN
								chr3-128489428-128489660	0.000219926	0.560286	0.076	0.048	1	AME	GATA2
								chr18-50339978-503404561	0.00022001	1.06632	0.025	0.011	1	AME	RNA5SP458
								chr22-28903581-28904549	0.000220467	1.04831	0.041	0.022	1	AME	ZNRF3
								chr3-41236206-41236616	0.000220588	1.17713	0.023	0.009	1	AME	CTNNB1
								chrX-30219271-302197421	0.000220739	0.912552	0.028	0.012	1	AME	MAGEB2
								chr13-59587917-595889501	0.000220783	1.19267	0.023	0.009	1	AME	DIAPH3
								chr1-7069504-70707711	0.000220886	0.596942	0.079	0.05	1	AME	CAMTA1
								chr3-32815904-32817511	0.000220916	0.263194	0.25	0.196	1	AME	TRIM71
								chr15-59437177-594386351	0.000220936	0.34751	0.16	0.117	1	AME	FAM81A
								chr5-54415763-54416059	0.000220975	1.56023	0.015	0.005	1	AME	LINC01033
								chr6-69814897-69815582	0.000221014	1.26704	0.032	0.015	1	AME	LMBRD1
								chr19-37362603-373630881	0.000221098	1.17323	0.021	0.008	1	AME	HKR1
								chr20-53753000-537541571	0.000221385	0.727011	0.045	0.024	1	AME	AC006076.1
								chr11-64753354-64753571	0.000221446	1.15681	0.02	0.008	1	AME	PYGM
								chr4-165873076-1658752231	0.000221679	0.433689	0.135	0.097	1	AME	TLL1
								chr20-17752295-177531501	0.000221901	1.21129	0.022	0.009	1	AME	BANF2
								chr14-70653455-70654193	0.000221928	1.13304	0.024	0.01	1	AME	TTC9
								chr5-42950452-429513511	0.000222215	1.03505	0.025	0.011	1	AME	CTD-2201E18.5
								chr15-72945907-72946306	0.000222239	1.54877	0.015	0.005	1	AME	NEO1
								chr19-35704185-357045851	0.000222334	0.486274	0.071	0.043	1	AME	ZBTB32
								chr16-11273444-11273956	0.000222353	1.14874	0.023	0.009	1	AME	PRM3
								chr18-59708884-59709284	0.000222368	1.1369	0.035	0.018	1	AME	RP11-2N1.3
								chr1-181969572-1819706051	0.000222551	0.938099	0.027	0.012	1	AME	ZNF648
								chr2-63120846-631217071	0.000222607	1.19773	0.022	0.009	1	AME	WDPCP
								chr16-89957947-899584051	0.000222638	0.676534	0.051	0.029	1	AME	DEF8
								chr17-75393324-75394671	0.000222639	0.268884	0.274	0.22	1	AME	GRB2
								chrX-129939869-129940377	0.000222644	1.15008	0.021	0.008	1	AME	UTP14A
								chr19-9930717-9931298	0.00022266	0.616653	0.07	0.043	1	AME	OLFM2
								chr1-42511637-425119081	0.000222909	1.16045	0.022	0.009	1	AME	CCDC30
								chr22-41799535-418014131	0.000222946	0.258611	0.245	0.192	1	AME	CCDC134
								chr2-119290719-119291251	0.000223193	0.810105	0.053	0.03	1	AME	C2orf76
								chr2-77101901-77102412	0.00022334	1.13762	0.023	0.009	1	AME	LRRTM4
								chr12-53224555-532248321	0.000223375	0.650619	0.074	0.047	1	AME	RARG
								chr3-172126726-172127060	0.00022352	1.14634	0.029	0.014	1	AME	FNDC3B
								chr3-190032741-190033309	0.000223658	0.954943	0.037	0.019	1	AME	P3H2
								chr17-45759749-45760071	0.000223765	1.51335	0.015	0.005	1	AME	CRHR1
								chr2-232406621-2324071481	0.000223888	1.17255	0.021	0.008	1	AME	ALPPL2
								chr7-97731615-977341081	0.000223902	0.428695	0.113	0.078	1	AME	TAC1
								chr19-34181572-34182113	0.000223942	1.13009	0.029	0.014	1	AME	LSM14A
								chr2-115160801-1151627381	0.000224069	0.302785	0.238	0.188	1	AME	DPP10
								chr1-99263830-992650321	0.000224071	0.468719	0.098	0.066	1	AME	PLPPR4
								chr22-19522791-195249671	0.000224111	0.334365	0.178	0.133	1	AME	CLDN5
								chr8-128688816-1286893291	0.000224162	1.01622	0.025	0.011	1	AME	LINC00824
								chr2-25991331-25992236	0.000224318	0.938033	0.035	0.017	1	AME	KIF3C
								chr9-4065104-4065342	0.000224328	1.1655	0.022	0.009	1	AME	GLIS3
								chr1-156708370-1567085711	0.000224443	0.72584	0.049	0.027	1	AME	CRABP2
								chr1-46411826-464123211	0.000224459	0.939583	0.037	0.019	1	AME	FAAH
								chr4-77072428-77072631	0.000224543	1.03451	0.03	0.014	1	AME	CCNI
								chr17-40489784-404907811	0.000224908	0.551332	0.078	0.049	1	AME	TNS4
								chr19-18131801-18132213	0.00022493	1.15929	0.021	0.008	1	AME	MAST3
								chr9-135971622-1359723001	0.000224976	0.570281	0.092	0.062	1	AME	UBAC1
								chr3-121938199-1219386751	0.000225172	1.50365	0.015	0.005	1	AME	SLC15A2
								chr3-18515982-185164601	0.000225621	0.9564	0.026	0.011	1	AME	SATB1-AS1
								chr2-43219354-43220315	0.000225675	0.418873	0.165	0.125	1	AME	ZFP36L2
								chr12-52249967-522507491	0.00022577	0.737596	0.05	0.028	1	AME	KRT86
								chr20-38804641-388072281	0.0002259	0.401059	0.143	0.104	1	AME	PPP1R16B
								chr15-82306996-823072541	0.000225959	1.13556	0.022	0.009	1	AME	SAXO2
								chr19-55538125-55538354	0.000226072	1.49448	0.015	0.005	1	AME	SBK2
								chr8-51369711-513701311	0.0002262	1.45432	0.015	0.005	1	AME	PXDNL
								chr12-126479131-126479554	0.00022628	2.05912	0.013	0.004	1	AME	RP5-944M2.3
								chr22-24691318-246915751	0.000226293	1.11697	0.024	0.01	1	AME	LL22NC03-N95F10.1
								chr13-99805397-99805675	0.000226353	1.11751	0.02	0.008	1	AME	CLYBL
								chr12-104957635-1049589151	0.000226469	0.330325	0.213	0.167	1	AME	SLC41A2
								chr8-61153494-611537931	0.000226716	1.4679	0.015	0.005	1	AME	CLVS1
								chr11-68002785-680042791	0.000226784	0.304413	0.182	0.135	1	AME	UNC93B1
								chr5-151223091-1512242751	0.00022685	0.386874	0.153	0.112	1	AME	CCDC69
								chr2-217116325-217116536	0.000226858	2.04675	0.013	0.004	1	AME	RP11-574O16.1
								chrX-23389120-233896811	0.000226881	1.08434	0.024	0.01	1	AME	PTCHD1
								chr8-37591399-37591782	0.000226895	0.94738	0.053	0.031	1	AME	RP11-150O12.3
								chr7-142248274-142249217	0.000227054	0.925746	0.065	0.041	1	AME	PRSS58
								chr16-2513021-2514809	0.000227058	0.25617	0.344	0.287	1	AME	RP11-20I23.3
								chrX-147002280-147002649	0.000227104	1.4491	0.015	0.005	1	AME	CXorf51A
								chr4-150209176-150209749	0.000227237	0.822806	0.047	0.026	1	AME	DCLK2
								chr11-85347164-853483581	0.000227259	0.800399	0.041	0.022	1	AME	DLG2
								chr6-62802619-628036651	0.000227427	0.71082	0.063	0.038	1	AME	FKBP1C
								chr10-132248828-132249438	0.000227536	0.769298	0.044	0.024	1	AME	STK32C
								chr15-36996169-36996443	0.00022758	1.79678	0.016	0.006	1	AME	MEIS2
								chr3-147405590-1474058541	0.000227729	1.01823	0.03	0.014	1	AME	ZIC4
								chr20-9572568-95730721	0.000227922	0.999141	0.024	0.01	1	AME	PAK5
								chr20-21701530-217017751	0.000227963	1.09851	0.024	0.01	1	AME	RP5-1065O2.4
								chr4-6680628-6680987	0.000228115	1.12309	0.029	0.014	1	AME	AC093323.3
								chr10-26391356-263926111	0.000228237	0.69347	0.053	0.03	1	AME	APBB1IP
								chr19-45927466-45928139	0.000228362	0.379354	0.147	0.106	1	AME	NOVA2
								chr11-62030034-620305861	0.000228481	0.983416	0.025	0.011	1	AME	RP11-810P12.5
								chr7-31659300-31659499	0.000228602	2.00114	0.013	0.004	1	AME	CCDC129
								chr10-97571654-97572770	0.000228635	0.506684	0.092	0.061	1	AME	ANKRD2
								chr4-155319287-155320001	0.00022866	1.05145	0.03	0.014	1	AME	MAP9
								chr8-98972183-989727421	0.000228745	0.662007	0.049	0.028	1	AME	RP11-44N12.2
								chr13-85313449-85314126	0.000228766	0.987612	0.036	0.019	1	AME	LINC00351
								chr1-52904586-529054001	0.000228867	0.531166	0.077	0.049	1	AME	ECHDC2
								chr7-100605413-1006059141	0.000228942	0.556202	0.063	0.038	1	AME	PCOLCE
								chr3-53255391-53256248	0.000229056	0.313744	0.271	0.22	1	AME	TKT
								chr17-43951990-439535301	0.00022942	0.359131	0.156	0.114	1	AME	PYY
								chr18-65792187-65792454	0.000229625	1.99733	0.013	0.004	1	AME	CDH7
								chr2-122516641-1225171881	0.000229644	1.11596	0.024	0.01	1	AME	AC062020.2
								chr2-104976740-1049771471	0.000229651	1.1	0.023	0.009	1	AME	MRPS9
								chr3-62678662-626793171	0.000229752	1.10241	0.023	0.009	1	AME	CADPS
								chr14-32259598-32259983	0.000229777	1.00827	0.039	0.02	1	AME	AKAP6
								chr1-18298156-182986361	0.000229867	0.884907	0.027	0.012	1	AME	IGSF21
								chr2-185484402-1854851781	0.000230019	1.03803	0.03	0.014	1	AME	FSIP2
								chr14-101705632-1017067791	0.000230094	0.413252	0.134	0.095	1	AME	RP11-1029J19.5
								chr17-13345871-133465911	0.000230191	1.11189	0.022	0.009	1	AME	AC003664.1
								chr15-64823741-648245321	0.000230265	0.55295	0.06	0.035	1	AME	PIF1
								chr1-39690863-396926811	0.000230376	0.346032	0.172	0.129	1	AME	HPCAL4
								chr4-37243559-372457281	0.00023048	0.283478	0.183	0.137	1	AME	NWD2
								chr11-114474194-114474465	0.000230505	1.95436	0.013	0.004	1	AME	REXO2
								chr3-53072417-530739491	0.000230557	0.426636	0.166	0.125	1	AME	RP11-894J14.5
								chr9-137162850-1371635701	0.000230667	0.776016	0.058	0.035	1	AME	GRIN1
								chr4-25021254-25021643	0.000230723	1.74404	0.016	0.006	1	AME	LGI2
								chr4-147407291-1474075681	0.000230872	1.0682	0.023	0.009	1	AME	EDNRA
								chr1-54800340-548017341	0.000231063	0.47026	0.097	0.065	1	AME	TTC22
								chr11-5808383-5809543	0.000231148	0.591736	0.074	0.046	1	AME	TRIM5
								chr7-69738347-69738837	0.000231489	1.12333	0.029	0.014	1	AME	AUTS2
								chrX-84001495-84001956	0.000231536	1.89446	0.013	0.004	1	AME	RPS6KA6
								chrX-55715884-557161471	0.000231542	1.40478	0.015	0.005	1	AME	RRAGB
								chr7-98660550-98661004	0.000231833	0.959862	0.031	0.015	1	AME	NPTX2
								chr10-80664032-80664430	0.000232051	0.588322	0.088	0.058	1	AME	RP11-514F8.2
								chr2-114063322-114063635	0.000232119	1.69384	0.016	0.006	1	AME	LINC01191
								chr4-46992999-469944071	0.000232449	0.603733	0.068	0.042	1	AME	GABRA4
								chr1-9181940-91835991	0.000232478	0.452056	0.122	0.086	1	AME	MIR34A
								chr12-67420555-67420931	0.000232501	1.67826	0.016	0.006	1	AME	RP11-473M14.3
								chr3-3604055-36049041	0.000232631	0.772779	0.045	0.025	1	AME	AC026188.1
								chr8-123188720-123189781	0.000232694	1.07153	0.036	0.018	1	AME	FAM83A
								chr10-90777607-90777853	0.000232869	1.85395	0.013	0.004	1	AME	HTR7
								chrX-274874-2770531	0.000232995	0.291965	0.21	0.162	1	AME	PLCXD1
								chr4-120714558-120714964	0.000233288	1.31302	0.036	0.018	1	AME	PRDM5
								chr6-91299331-912999941	0.000233344	0.838068	0.038	0.02	1	AME	RP1-177I10.1
								chr4-87934852-879353481	0.000233392	1.35411	0.015	0.005	1	AME	SPP1
								chr20-56577305-56577840	0.000233567	0.742745	0.059	0.035	1	AME	RP5-843L14.1
								chr1-55253014-55253270	0.000233612	1.85591	0.013	0.004	1	AME	RP11-101C11.1
								chr7-36997622-36997929	0.000233612	1.88169	0.013	0.004	1	AME	ELMO1
								chr14-65304985-65305185	0.000233612	1.8456	0.013	0.004	1	AME	CTD-2509G16.5
								chr5-57698794-57699175	0.000233753	1.10218	0.032	0.016	1	AME	RP11-772C9.1
								chr18-5413506-5413744	0.000233761	1.82966	0.013	0.004	1	AME	EPB41L3
								chr21-39400357-39400615	0.00023391	1.90286	0.013	0.004	1	AME	WRB
								chrX-99241906-992424451	0.000233955	0.945912	0.031	0.015	1	AME	RP11-485F13.1
								chr6-143288718-1432892511	0.000234039	0.936894	0.025	0.011	1	AME	AIG1
								chr6-165599694-165600120	0.000234059	1.91545	0.013	0.004	1	AME	PDE10A
								chr4-924558-925055	0.000234146	0.883373	0.042	0.023	1	AME	GAK
								chr9-23934198-23934725	0.000234208	1.8726	0.013	0.004	1	AME	RP11-321L2.2
								chr11-31819580-318204271	0.000234245	0.443417	0.089	0.058	1	AME	RCN1
								chr10-99529907-99530479	0.000234274	0.646098	0.075	0.047	1	AME	LINC01475
								chr5-156797312-156797511	0.000234357	1.91256	0.013	0.004	1	AME	SGCD
								chr10-43304568-43305255	0.00023444	0.813966	0.043	0.023	1	AME	RP11-168L22.2
								chr1-31172128-31172599	0.000234467	0.55181	0.109	0.076	1	AME	NKAIN1
								chr13-72621464-72621757	0.000234656	1.84688	0.013	0.004	1	AME	MZT1
								chr8-54230155-54230433	0.000234805	1.62479	0.016	0.006	1	AME	MRPL15
								chr4-42396780-423990141	0.000234998	0.339711	0.173	0.129	1	AME	SHISA3
								chrX-618747-6193491	0.000235027	1.04456	0.022	0.009	1	AME	SHOX
								chr19-897498-897785	0.000235073	0.914704	0.045	0.025	1	AME	R3HDM4
								chr8-108659928-108660445	0.000235105	1.89918	0.013	0.004	1	AME	TMEM74
								chrX-683500-684361	0.000235254	1.83302	0.013	0.004	1	AME	SHOX
								chr6-34791196-347931451	0.00023578	0.31535	0.234	0.186	1	AME	UHRF1BP1
								chr5-135179213-135179864	0.00023603	0.873968	0.037	0.019	1	AME	CTC-276P9.2
								chr1-177385791-177386218	0.000236103	1.22988	0.028	0.013	1	AME	RP1-35C21.2
								chr15-66251836-662539801	0.000236256	0.359839	0.169	0.125	1	AME	MEGF11
								chr20-4341741-4342094	0.000236305	1.8341	0.013	0.004	1	AME	RP11-307O10.1
								chr3-59535999-59536276	0.000236305	1.83312	0.013	0.004	1	AME	RP11-719N22.2
								chr2-37337726-37338044	0.000236305	1.81709	0.013	0.004	1	AME	QPCT
								chr15-85071015-85071377	0.000236424	1.1548	0.028	0.013	1	AME	PDE8A
								chr8-102198169-102198390	0.000236456	1.80809	0.013	0.004	1	AME	RRM2B
								chr12-43921680-43921967	0.000236456	1.78421	0.013	0.004	1	AME	TMEM117
								chr12-101940496-101941313	0.000236504	1.08885	0.029	0.014	1	AME	DRAM1
								chr16-47130012-47130264	0.000236606	1.8179	0.013	0.004	1	AME	NETO2
								chr2-60746396-60746625	0.000236606	1.81515	0.013	0.004	1	AME	PAPOLG
								chr1-227727964-2277293261	0.000236657	0.324454	0.19	0.145	1	AME	SNAP47
								chr1-93323211-93323512	0.000236742	1.60995	0.016	0.006	1	AME	CCDC18-AS1
								chr14-55102981-55103597	0.000236816	0.602301	0.101	0.07	1	AME	LGALS3
								chr1-59507824-59508097	0.000236908	1.78604	0.013	0.004	1	AME	FGGY
								chr6-145360880-145361179	0.000237059	1.78741	0.013	0.004	1	AME	EPM2A
								chr12-2773229-2773515	0.00023721	1.77599	0.013	0.004	1	AME	RP11-885B4.1
								chrX-139889783-139890276	0.000237361	1.82491	0.013	0.004	1	AME	ATP11C
								chr15-73767420-737683051	0.00023751	0.79162	0.045	0.025	1	AME	C15orf59-AS1
								chr6-26109832-26110099	0.000237512	1.83143	0.013	0.004	1	AME	HIST1H1T
								chr2-214142531-214142909	0.000237521	1.64164	0.016	0.006	1	AME	SPAG16
								chr11-32427830-324283281	0.000237586	0.965041	0.039	0.02	1	AME	WT1
								chr2-20567283-20567835	0.000237627	0.648483	0.071	0.045	1	AME	HS1BP3
								chr1-104389923-104390429	0.000237651	1.62871	0.016	0.006	1	AME	AMY1C
								chr10-29127643-29128153	0.000237661	0.959882	0.039	0.02	1	AME	LYZL1
								chr4-5908573-5909258	0.000237663	1.80702	0.013	0.004	1	AME	C4orf50
								chr2-119711444-119711707	0.000237663	1.80438	0.013	0.004	1	AME	TMEM177
								chr10-101759275-101760078	0.000237705	0.713365	0.053	0.031	1	AME	FGF8
								chr13-61918869-61919118	0.000237814	1.79591	0.013	0.004	1	AME	LINC00358
								chr4-67519951-67520545	0.000237946	1.22319	0.028	0.013	1	AME	CENPC
								chr2-139369378-1393704051	0.000238011	1.00506	0.023	0.009	1	AME	AC062021.1
								chr13-31852076-31852449	0.000238117	1.80006	0.013	0.004	1	AME	RXFP2
								chr3-61930988-61931261	0.000238117	1.79803	0.013	0.004	1	AME	PTPRG
								chr12-107670909-1076713781	0.000238363	0.713847	0.055	0.032	1	AME	BTBD11
								chr8-64580360-645818821	0.000238538	0.384321	0.167	0.124	1	AME	BHLHE22
								chr19-18208264-182085881	0.000238557	0.774821	0.039	0.02	1	AME	PDE4C
								chr14-64186141-64187049	0.000238813	0.610379	0.069	0.043	1	AME	SYNE2
								chr14-61154785-61155003	0.000239086	1.58632	0.016	0.006	1	AME	PRKCH
								chr2-198973237-198973469	0.000239086	1.57356	0.016	0.006	1	AME	AC018717.1
								chr5-126054813-1260552351	0.00023918	1.82767	0.013	0.004	1	AME	RP11-114J13.1
								chr14-64464629-644662061	0.000239218	0.295572	0.216	0.167	1	AME	AKAP5
								chr10-34955172-34955413	0.000239333	1.74155	0.013	0.004	1	AME	RP11-297A16.4
								chr9-14256700-14257009	0.000239348	1.61795	0.016	0.006	1	AME	NFIB
								chr8-37500530-37500757	0.000239637	1.78234	0.013	0.004	1	AME	LINC01605
								chr12-128940168-128940451	0.000239942	1.77747	0.013	0.004	1	AME	GLT1D1
								chr3-50811957-508121831	0.000239942	1.76079	0.013	0.004	1	AME	DOCK3
								chr7-79880216-79880540	0.000240095	1.76158	0.013	0.004	1	AME	RNA5SP234
								chr17-77695875-77696588	0.00024012	0.922752	0.034	0.017	1	AME	RP11-316M20.1
								chr6-115882169-115882509	0.000240135	1.58308	0.016	0.006	1	AME	FRK
								chr12-10941689-10942752	0.000240255	0.868734	0.057	0.034	1	AME	PRR4
								chr8-108942404-108942735	0.000240267	1.59142	0.016	0.006	1	AME	TRHR
								chr6-68628019-686284811	0.000240401	1.74201	0.013	0.004	1	AME	ADGRB3
								chr17-45439974-45440522	0.000240679	0.639169	0.086	0.057	1	AME	PLEKHM1
								chr12-121494003-1214947101	0.000240696	0.815876	0.041	0.021	1	AME	KDM2B
								chr4-41095385-41095714	0.00024086	1.76772	0.013	0.004	1	AME	APBB2
								chr6-88641414-88641910	0.000240925	1.54797	0.016	0.006	1	AME	RNGTT
								chr8-109213589-1092138361	0.000241013	1.70523	0.013	0.004	1	AME	NUDCD1
								chr7-19339542-19339881	0.000241013	1.68472	0.013	0.004	1	AME	AC007091.1
								chrX-23515120-23515410	0.000241166	1.71987	0.013	0.004	1	AME	PTCHD1
								chr5-11851315-11851735	0.000241318	0.948181	0.039	0.02	1	AME	CTNND2
								chr6-76942596-76942877	0.00024132	1.73576	0.013	0.004	1	AME	RP11-354K4.2
								chr20-47971625-479718611	0.00024132	1.71785	0.013	0.004	1	AME	LINC01522
								chr7-101201691-1012024151	0.000241343	0.697079	0.058	0.035	1	AME	MOGAT3
								chr16-65751678-65751887	0.000241473	1.71787	0.013	0.004	1	AME	RP11-351A20.1
								chr17-7437931-74383541	0.000241565	0.563609	0.088	0.058	1	AME	FGF11
								chr16-21589673-21590422	0.000241584	1.5646	0.016	0.006	1	AME	METTL9
								chr12-111834705-1118355411	0.000241833	0.882596	0.031	0.015	1	AME	MAPKAPK5-AS1
								chr10-43078719-430791251	0.00024185	0.736593	0.041	0.022	1	AME	RET
								chr10-109173173-109173465	0.000241981	1.58676	0.016	0.006	1	AME	RP11-655H13.2
								chr1-236741838-2367420641	0.000242088	1.7213	0.013	0.004	1	AME	ACTN2
								chr16-17311344-17311616	0.000242088	1.70807	0.013	0.004	1	AME	XYLT1
								chr11-19872578-19872891	0.000242088	1.693	0.013	0.004	1	AME	NAV2
								chr7-98049007-98049370	0.000242348	1.05534	0.029	0.014	1	AME	LMTK2
								chrX-17291476-17291696	0.000242473	1.72089	0.013	0.004	1	AME	NHS
								chr5-88708558-88709002	0.00024255	1.68776	0.013	0.004	1	AME	MEF2C
								chrX-136162679-136163367	0.000242591	0.987122	0.036	0.019	1	AME	FHL1
								chr3-142946803-1429479881	0.000242599	0.651506	0.047	0.026	1	AME	PAQR9
								chr11-12573076-12573398	0.000242658	1.25812	0.027	0.012	1	AME	RP11-51B23.3
								chr5-122812168-122812769	0.000243013	1.70794	0.013	0.004	1	AME	SNX2
								chr19-43512831-43513222	0.000243013	1.70492	0.013	0.004	1	AME	ETHE1
								chrX-19886616-198887751	0.000243043	0.277566	0.201	0.153	1	AME	SH3KBP1
								chr10-30676983-306773931	0.000243174	1.53458	0.016	0.006	1	AME	RP11-14C22.6
								chr12-42143975-42146076	0.000243266	0.270117	0.306	0.253	1	AME	GXYLT1
								chr20-63081955-630828361	0.00024345	0.80816	0.049	0.027	1	AME	RP11-305P22.9
								chr12-32100242-32100785	0.000243477	1.67608	0.013	0.004	1	AME	BICD1
								chr3-125141289-1251426371	0.000243577	0.507971	0.096	0.064	1	AME	SLC12A8
								chr5-69083301-690838231	0.00024359	0.936203	0.034	0.017	1	AME	SLC30A5
								chr3-47841762-478423651	0.000244001	0.753435	0.036	0.018	1	AME	DHX30
								chr17-51921148-519217731	0.000244097	1.70149	0.013	0.004	1	AME	CA10
								chr20-658182-6584791	0.000244107	1.5683	0.016	0.006	1	AME	RP5-850E9.3
								chr2-105426373-105426619	0.00024424	1.54151	0.016	0.006	1	AME	FHL2
								chr6-144416328-144416596	0.000244252	1.67078	0.013	0.004	1	AME	UTRN
								chr9-77018386-770188971	0.000244276	0.547822	0.067	0.041	1	AME	FOXB2
								chr11-44305786-443060761	0.000244358	0.733802	0.044	0.024	1	AME	ALX4
								chr9-131722145-131722718	0.000244373	1.53383	0.016	0.006	1	AME	RAPGEF1
								chr15-22988870-22989087	0.000244373	1.48813	0.016	0.006	1	AME	TUBGCP5
								chr3-72738327-727395061	0.000244499	0.479087	0.111	0.077	1	AME	SHQ1
								chr16-700482-701309	0.000244574	0.448092	0.113	0.078	1	AME	FBXL16
								chr12-53949674-539501021	0.000244578	0.937641	0.03	0.014	1	AME	HOXC13
								chr2-15800887-15801260	0.000244592	0.843742	0.049	0.028	1	AME	AC113608.1
								chr17-76381749-76381980	0.000244656	0.734253	0.045	0.025	1	AME	SPHK1
								chr6-37545923-37546686	0.000244727	0.808522	0.056	0.033	1	AME	RP1-153P14.5
								chr12-56721307-56721534	0.000244766	1.02738	0.036	0.018	1	AME	NACA
								chr4-8127849-8128821	0.000244815	1.03413	0.029	0.014	1	AME	ABLIM2
								chr18-50203391-502043331	0.000244817	0.677268	0.06	0.036	1	AME	MYO5B
								chr20-23391768-233921931	0.000244873	1.65015	0.013	0.004	1	AME	NAPB
								chr5-129241811-129242077	0.000244908	1.51805	0.016	0.006	1	AME	ISOC1
								chr19-50952456-50953331	0.00024512	0.955911	0.03	0.014	1	AME	KLK5
								chr10-21715598-21716084	0.000245262	1.15249	0.028	0.013	1	AME	MLLT10
								chr12-46043822-460443991	0.000245652	1.64263	0.013	0.004	1	AME	SCAF11
								chr9-88417895-88418356	0.000245808	1.59313	0.013	0.004	1	AME	SPIN1
								chr11-5595738-5596995	0.000246022	0.541947	0.096	0.065	1	AME	TRIM6
								chr7-47266870-47267566	0.000246361	1.15724	0.032	0.015	1	AME	TNS3
								chr4-183438870-183439111	0.000246384	1.50694	0.016	0.006	1	AME	CDKN2AIP
								chr20-22429898-224311641	0.000246415	0.573976	0.061	0.036	1	AME	RP5-1004I9.1
								chrX-107978110-1079784431	0.00024659	1.62261	0.013	0.004	1	AME	TEX13B
								chr10-70626098-70626407	0.00024659	1.61268	0.013	0.004	1	AME	PRF1
								chr10-99521395-99521932	0.000246692	0.51707	0.095	0.064	1	AME	LINC01475
								chr11-115257714-115257981	0.000246747	1.62174	0.013	0.004	1	AME	CADM1
								chr9-27303103-27303582	0.000246763	1.02693	0.04	0.021	1	AME	EQTN
								chr1-11339753-11340209	0.000246777	0.871428	0.052	0.03	1	AME	UBIAD1
								chr4-18536327-18536789	0.000246842	1.07945	0.028	0.013	1	AME	RP11-608B3.1
								chr13-103275122-103275645	0.000246843	1.2892	0.03	0.014	1	AME	LINC01309
								chr4-41750892-417520521	0.000246866	0.568991	0.083	0.054	1	AME	RP11-227F19.2
								chr6-119118910-119119391	0.000246935	1.02722	0.029	0.014	1	AME	FAM184A
								chr16-82138454-82139479	0.000246935	0.929388	0.03	0.014	1	AME	MPHOSPH6
								chr18-34976620-349784811	0.00024705	0.417716	0.167	0.126	1	AME	MAPRE2
								chr11-31987023-319878021	0.000247354	0.601235	0.058	0.034	1	AME	RCN1
								chr13-112493809-112494284	0.000247733	1.49493	0.016	0.006	1	AME	TUBGCP3
								chr2-19228335-192292811	0.000247814	0.941237	0.033	0.016	1	AME	LINC01376
								chr9-125234826-125235367	0.000247839	0.716491	0.048	0.027	1	AME	HSPA5
								chr6-80329477-80329822	0.000247869	1.45068	0.016	0.006	1	AME	BCKDHB
								chrX-100980276-100980532	0.000248003	1.61339	0.013	0.004	1	AME	ARL13A
								chr2-61640438-61640717	0.000248037	1.15007	0.034	0.017	1	AME	XPO1
								chr5-65184428-65185260	0.000248047	1.0483	0.035	0.018	1	AME	ADAMTS6
								chr14-102105881-102106273	0.000248161	1.61153	0.013	0.004	1	AME	HSP90AA1
								chr18-48422897-48423447	0.000248267	0.829239	0.042	0.023	1	AME	ZBTB7C
								chrX-134621770-134622566	0.000248331	0.629917	0.072	0.045	1	AME	PLAC1
								chr19-37329676-373299401	0.000248541	1.07953	0.028	0.013	1	AME	HKR1
								chr2-20138760-20138992	0.000248603	1.20062	0.031	0.015	1	AME	AC098828.2
								chr17-57296299-57296515	0.000248787	1.73214	0.017	0.006	1	AME	MSI2
								chr8-126991194-126991908	0.000248954	1.48385	0.016	0.006	1	AME	PCAT1
								chr18-58838340-58838803	0.000248954	1.46271	0.016	0.006	1	AME	RP11-108P20.4
								chr8-29862240-29862525	0.000249225	1.46389	0.016	0.006	1	AME	RP11-94H18.2
								chr10-98516389-98517230	0.000249253	0.995499	0.044	0.024	1	AME	HPSE2
								chr17-72727477-72728054	0.000249324	0.711353	0.069	0.043	1	AME	SLC39A11
								chr7-151875171-1518778131	0.000249408	0.289139	0.256	0.205	1	AME	PRKAG2
								chr13-106802395-106803301	0.000249426	0.925885	0.036	0.019	1	AME	RP11-282A11.3
								chrX-135740479-1357410041	0.00024949	0.964653	0.033	0.016	1	AME	CT45A1
								chr11-94913736-94914001	0.000249652	1.30065	0.026	0.012	1	AME	AMOTL1
								chr19-29529848-295304801	0.000249695	0.590414	0.057	0.033	1	AME	VSTM2B
								chr3-5160934-5161825	0.000249706	0.953446	0.033	0.016	1	AME	ARL8B
								chr2-182655773-182656040	0.000249814	1.83276	0.018	0.007	1	AME	DNAJC10
								chr3-66442169-664429461	0.000249818	0.657016	0.066	0.04	1	AME	LRIG1
								chr1-220280911-220281509	0.000249964	1.08612	0.028	0.013	1	AME	RAB3GAP2
								chr3-193787969-193789027	0.00025005	0.466937	0.139	0.102	1	AME	RP11-528A4.2
								chr3-8589916-8590375	0.000250102	1.65208	0.017	0.006	1	AME	AC034187.2
								chr7-112469624-112470014	0.000250366	1.64846	0.017	0.006	1	AME	IFRD1
								chr3-27228606-272291191	0.000250382	1.03804	0.029	0.014	1	AME	NEK10
								chr14-35341472-35342483	0.000250593	0.623748	0.077	0.049	1	AME	RP11-561B11.3
								chr7-142468783-142469070	0.000250615	1.35072	0.025	0.011	1	AME	TRBV11-2
								chr7-47572982-475733311	0.000250674	1.01471	0.032	0.016	1	AME	TNS3
								chr7-82179264-821796421	0.000250726	1.44497	0.016	0.006	1	AME	CACNA2D1
								chr20-33733860-33734332	0.000250857	0.554328	0.073	0.046	1	AME	ZNF341
								chr5-15008509-15008903	0.000250865	0.776324	0.068	0.043	1	AME	RP1-251I12.1
								chr17-49276542-492769861	0.000251	1.4417	0.016	0.006	1	AME	ZNF652
								chr14-36229263-36229629	0.000251012	1.5476	0.013	0.004	1	AME	RP11-259K15.2
								chr15-82687916-82688625	0.000251137	1.41669	0.016	0.006	1	AME	AP3B2
								chr7-98616360-986183881	0.000251234	0.300383	0.196	0.149	1	AME	NPTX2
								chr12-121060005-1210609131	0.000251308	0.59776	0.06	0.036	1	AME	OASL
								chr6-158559494-158561156	0.000251329	0.301325	0.255	0.204	1	AME	TMEM181
								chr9-88989971-889905471	0.000251621	0.664106	0.058	0.035	1	AME	C9orf47
								chr1-29889885-29890410	0.00025196	1.4345	0.016	0.006	1	AME	RP11-111I12.1
								chr6-142926370-1429273311	0.000251977	0.372423	0.142	0.103	1	AME	HIVEP2
								chr7-45407633-454086091	0.000252149	0.726363	0.045	0.025	1	AME	AC073325.1
								chr2-18899729-18900151	0.000252354	1.64488	0.017	0.006	1	AME	LINC01376
								chr12-6835664-6836015	0.000252407	0.696284	0.062	0.038	1	AME	P3H3
								chrX-74248717-74249270	0.000252449	0.583903	0.067	0.041	1	AME	FTX
								chr16-80465784-804667381	0.00025271	0.559444	0.066	0.041	1	AME	DYNLRB2
								chr17-74861170-748625241	0.000252827	0.427469	0.123	0.087	1	AME	FDXR
								chr1-2018671-20199111	0.000252857	0.506335	0.106	0.073	1	AME	GABRD
								chr7-125316277-125317062	0.000253195	0.68474	0.088	0.059	1	AME	RP11-3B12.2
								chr15-89971074-899718731	0.000253295	0.637775	0.076	0.049	1	AME	ZNF710
								chr20-1893898-18955441	0.000253509	0.287667	0.191	0.144	1	AME	SIRPA
								chr4-185244805-185245194	0.000253724	1.24381	0.03	0.014	1	AME	SNX25
								chr2-44949572-449501301	0.00025386	0.626613	0.056	0.033	1	AME	SIX3
								chr14-43535108-43535764	0.000254029	1.36612	0.016	0.006	1	AME	RP11-305B6.3
								chr6-53159628-53159885	0.000254088	1.63394	0.017	0.006	1	AME	GCM1
								chr16-70714990-70715572	0.00025421	0.779152	0.049	0.027	1	AME	VAC14
								chr4-14862727-148632061	0.000254306	1.38431	0.016	0.006	1	AME	LINC00504
								chr19-47406759-474077311	0.00025431	0.426387	0.1	0.068	1	AME	MEIS3
								chr5-154721335-1547219191	0.000254348	0.816267	0.031	0.015	1	AME	LARP1
								chr7-30996216-30996594	0.00025444	1.34612	0.025	0.011	1	AME	GHRHR
								chr3-78019736-78019949	0.00025449	1.60736	0.017	0.006	1	AME	RP11-354H21.1
								chr3-61966137-61966587	0.00025492	1.30455	0.026	0.012	1	AME	PTPRG
								chr6-119683010-119683344	0.000255022	1.25605	0.026	0.012	1	AME	MAN1A1
								chr13-36357139-36357586	0.000255027	1.60152	0.017	0.006	1	AME	SPG20
								chr6-149708612-149710062	0.000255197	0.555355	0.107	0.075	1	AME	LATS1
								chr3-170689370-170689880	0.000255366	0.875664	0.041	0.022	1	AME	CLDN11
								chr16-59341124-59341671	0.000255459	1.10858	0.032	0.015	1	AME	RP11-410D17.2
								chr1-110150163-1101515731	0.000255511	0.452198	0.1	0.067	1	AME	SLC6A17
								chr19-45601505-456023631	0.000256103	0.523412	0.067	0.041	1	AME	OPA3
								chr15-100632851-1006332071	0.000256108	0.905868	0.036	0.019	1	AME	ASB7
								chr3-66036255-66037050	0.000256198	0.674337	0.068	0.042	1	AME	MAGI1
								chr7-48108851-48110510	0.000256351	0.613994	0.083	0.054	1	AME	UPP1
								chr5-128015890-128016304	0.00025647	1.28464	0.032	0.016	1	AME	LINC01184
								chr1-236287869-2362885191	0.000256588	0.598708	0.074	0.047	1	AME	ERO1B
								chr4-26081942-26082275	0.000256778	0.903309	0.043	0.023	1	AME	RP11-263J14.1
								chr5-124738762-124739569	0.000256821	0.490295	0.171	0.134	1	AME	ZNF608
								chr18-51109917-51110832	0.000257028	0.492042	0.123	0.088	1	AME	SMAD4
								chr12-85035943-85036725	0.000257236	0.491216	0.104	0.071	1	AME	TSPAN19
								chr1-39213445-39214941	0.000257352	0.50038	0.139	0.103	1	AME	MACF1
								chr11-59095148-590955511	0.000257373	1.36407	0.016	0.006	1	AME	GLYATL1P3
								chr18-9404457-9405070	0.000257489	1.24119	0.026	0.012	1	AME	TWSG1
								chr16-54937007-549378751	0.000257753	0.521547	0.086	0.056	1	AME	CTD-3032H12.2
								chr5-124661271-124661736	0.000258341	0.571996	0.101	0.07	1	AME	ZNF608
								chr6-125956529-1259575031	0.000258519	0.307836	0.254	0.203	1	AME	HINT3
								chr13-98343543-98343874	0.000258678	1.52257	0.017	0.006	1	AME	FARP1
								chr13-44078524-440800151	0.000259014	0.762015	0.038	0.02	1	AME	LINC00390
								chr9-37037305-370380811	0.000259152	0.488517	0.089	0.059	1	AME	PAX5
								chr16-51426135-514266131	0.000259202	1.32891	0.016	0.006	1	AME	RP11-437L7.1
								chr4-147381604-147382050	0.000259223	1.5273	0.017	0.006	1	AME	EDNRA
								chr7-140160246-140160887	0.000259479	0.912343	0.061	0.037	1	AME	KDM7A
								chr19-56309463-563099671	0.000259757	0.492179	0.084	0.055	1	AME	AC006116.20
								chrX-46367967-463686771	0.000260191	1.30951	0.016	0.006	1	AME	LINC01186
								chr5-33435936-334361961	0.000260279	0.779878	0.046	0.026	1	AME	TARS
								chr1-152043940-152044145	0.000260453	1.53202	0.017	0.006	1	AME	S100A11
								chr10-121289283-1212896831	0.000260759	1.27496	0.016	0.006	1	AME	LINC01153
								chr15-48177572-481788571	0.000260949	0.374484	0.148	0.108	1	AME	MYEF2
								chr1-244239287-244239719	0.000261001	1.53297	0.017	0.006	1	AME	C1orf100
								chr14-105075343-105075988	0.000261049	0.62606	0.061	0.036	1	AME	GPR132
								chr5-100517049-1005176001	0.000261139	1.52625	0.017	0.006	1	AME	CTD-2001C12.1
								chr20-36480005-36480224	0.000261414	1.53526	0.017	0.006	1	AME	DLGAP4
								chr19-45450141-45451300	0.000261537	0.335495	0.229	0.182	1	AME	ERCC1
								chr3-26117675-26118514	0.000261614	0.74313	0.045	0.024	1	AME	LINC00692
								chr5-51856375-51856679	0.000261647	1.39083	0.024	0.011	1	AME	RNA5SP182
								chr1-36096712-360977501	0.000261755	0.839289	0.047	0.026	1	AME	COL8A2
								chr9-137221582-1372239271	0.00026182	0.255151	0.357	0.3	1	AME	RNF208
								chr19-15113307-151138281	0.000261861	0.727374	0.041	0.021	1	AME	SYDE1
								chrX-150975581-1509763541	0.000262206	0.876344	0.039	0.02	1	AME	HMGB3
								chr19-57803479-57804488	0.000262359	0.36379	0.173	0.13	1	AME	ZNF552
								chr1-157751284-157751610	0.000262515	1.49814	0.017	0.006	1	AME	FCRL2
								chr5-88235336-88235718	0.000262702	1.24252	0.026	0.012	1	AME	TMEM161B
								chr17-76681086-76682112	0.000262712	0.567764	0.086	0.057	1	AME	MXRA7
								chr2-213283754-2132849431	0.000262741	0.251391	0.272	0.217	1	AME	SPAG16
								chr11-65903057-65903560	0.000262799	0.813711	0.044	0.024	1	AME	FOSL1
								chr11-120235004-120235368	0.00026284	0.64918	0.077	0.05	1	AME	POU2F3
								chr20-57464960-57465220	0.000263018	1.22337	0.026	0.012	1	AME	CTCFL
								chr5-37272510-37272811	0.000263068	1.50366	0.017	0.006	1	AME	NUP155
								chr6-65637678-65638762	0.000263276	0.679237	0.061	0.037	1	AME	EYS
								chr6-24270011-24270232	0.000263285	1.65455	0.018	0.007	1	AME	DCDC2
								chr10-93678418-93678749	0.000263483	1.48906	0.017	0.006	1	AME	FRA10AC1
								chr20-48679525-486799621	0.000263603	0.699334	0.045	0.025	1	AME	PREX1
								chr2-39738840-39739651	0.000263651	1.15523	0.033	0.017	1	AME	THUMPD2
								chr2-99729077-99729439	0.000263899	1.50868	0.017	0.006	1	AME	AFF3
								chr3-72694316-72694780	0.000263937	0.930717	0.056	0.034	1	AME	RNA5SP136
								chr20-21191776-211924481	0.000264135	0.755996	0.046	0.026	1	AME	KIZ
								chr3-106566229-106566588	0.000264177	1.48798	0.017	0.006	1	AME	LINC00882
								chr4-180640062-1806405241	0.000264186	1.26567	0.016	0.006	1	AME	RP11-460H9.1
								chr2-226159815-226160251	0.000264549	0.955887	0.038	0.02	1	AME	AC068138.1
								chr4-121484107-1214851171	0.000264549	0.693636	0.061	0.037	1	AME	QRFPR
								chr3-43740077-43740276	0.000264872	1.50165	0.017	0.006	1	AME	ABHD5
								chr16-13708464-13708722	0.000265011	1.46925	0.017	0.006	1	AME	U95743.1
								chr5-135489756-135490792	0.000265086	0.520934	0.083	0.054	1	AME	TIFAB
								chr1-165630158-165632351	0.000265122	0.260576	0.362	0.308	1	AME	MGST3
								chr10-110860623-110861012	0.000265239	1.24345	0.026	0.012	1	AME	RP11-313D6.3
								chr14-77227941-77228340	0.000265568	1.48114	0.017	0.006	1	AME	TMEM63C
								chr3-6799336-6799654	0.000265573	1.18261	0.027	0.012	1	AME	GRM7-AS3
								chr4-188387414-188387678	0.000265708	1.5961	0.018	0.007	1	AME	LINC01060
								chr3-107392651-107392991	0.000265847	1.46872	0.017	0.006	1	AME	RP11-446H18.5
								chr5-120512649-120513203	0.000265847	1.44924	0.017	0.006	1	AME	PRR16
								chr3-3802074-3802413	0.000266114	1.59751	0.018	0.007	1	AME	LRRN1
								chr10-116469987-116471075	0.000266134	0.958212	0.056	0.034	1	AME	PNLIPRP3
								chr19-40365492-40366224	0.000266198	0.392393	0.16	0.119	1	AME	PLD3
								chr4-48943456-48943681	0.000266303	1.2112	0.026	0.012	1	AME	OCIAD2
								chr20-62366998-62367530	0.000266305	0.328394	0.185	0.14	1	AME	LAMA5
								chr19-41341645-413421871	0.000266409	1.21246	0.026	0.012	1	AME	TGFB1
								chr6-141467952-141468185	0.000266463	1.67666	0.019	0.007	1	AME	RP11-63E9.1
								chr20-33647012-33647226	0.000266483	1.05059	0.028	0.013	1	AME	CBFA2T2
								chr22-48702497-48703014	0.000266547	1.43041	0.017	0.006	1	AME	FAM19A5
								chr8-64377512-643784451	0.000267077	0.437876	0.07	0.043	1	AME	MIR124-2HG
								chr4-3765308-37667161	0.000267165	0.274311	0.267	0.215	1	AME	ADRA2C
								chr18-11859333-11859647	0.000267199	1.57786	0.018	0.007	1	AME	GNAL
								chr13-91200417-91201041	0.000267213	1.00121	0.058	0.036	1	AME	LINC00379
								chr2-45610308-45611485	0.000267239	0.315774	0.224	0.176	1	AME	SRBD1
								chr3-109224198-1092247351	0.000267603	0.878641	0.029	0.014	1	AME	LINC00488
								chr14-68471146-684720781	0.000267653	0.8521	0.03	0.014	1	AME	RAD51B
								chr3-32424019-32424320	0.000267662	1.26701	0.025	0.011	1	AME	CMTM7
								chr15-40281511-402831821	0.000267681	0.304239	0.178	0.133	1	AME	ANKRD63
								chr12-124294615-1242958751	0.000267695	0.44476	0.121	0.085	1	AME	FAM101A
								chr7-64313729-643143291	0.000267727	0.891055	0.045	0.025	1	AME	ZNF736
								chr18-31744773-31745104	0.000267739	1.4485	0.017	0.006	1	AME	SLC25A52
								chr5-15757244-15757528	0.000267772	1.25028	0.025	0.011	1	AME	FBXL7
								chr15-73367575-733691001	0.000267774	0.319285	0.169	0.126	1	AME	HCN4
								chrX-19772363-19773457	0.000267809	1.474	0.017	0.006	1	AME	SH3KBP1
								chr2-1866780-1867112	0.00026795	1.45113	0.017	0.006	1	AME	MYT1L
								chr3-149536333-149536779	0.000268209	0.846072	0.062	0.039	1	AME	WWTR1
								chr17-82793870-82794197	0.000268231	1.43396	0.017	0.006	1	AME	TBCD
								chr4-105909646-105910006	0.000268419	1.21361	0.03	0.014	1	AME	NPNT
								chr3-149388681-149389092	0.000268428	1.27331	0.025	0.011	1	AME	RP11-278L15.2
								chr3-50364399-503658691	0.00026861	0.282123	0.254	0.2	1	AME	CACNA2D2
								chr7-142556711-142557082	0.000268677	0.729991	0.066	0.041	1	AME	MTRNR2L6
								chr5-111685945-111686306	0.000268703	1.05045	0.028	0.013	1	AME	NREP
								chr2-153583805-153584523	0.000268795	1.43894	0.017	0.006	1	AME	RPRM
								chr3-151067077-151067628	0.000268967	0.977582	0.037	0.019	1	AME	MED12L
								chr12-65533239-65533846	0.000269195	1.29507	0.025	0.011	1	AME	RP11-230G5.2
								chr20-10060358-10060606	0.000269289	1.9673	0.014	0.004	1	AME	ANKEF1
								chr14-23528529-235288851	0.000269315	1.05032	0.034	0.017	1	AME	RP11-66N24.4
								chr21-30903901-30904119	0.00026936	1.41268	0.017	0.006	1	AME	KRTAP11-1
								chr8-52939646-529419391	0.00027016	0.335785	0.229	0.182	1	AME	NPBWR1
								chr16-83581962-835826631	0.00027021	1.42478	0.017	0.006	1	AME	CDH13
								chr4-36208952-36209166	0.000270266	2.1562	0.011	0.003	1	AME	ARAP2
								chr2-3727506-37284351	0.000270322	0.791077	0.057	0.034	1	AME	DCDC2C
								chr11-31959551-31960022	0.000270352	1.41615	0.017	0.006	1	AME	RCN1
								chr1-167662949-167663487	0.000270407	0.861871	0.048	0.027	1	AME	RCSD1
								chr14-65472078-65472490	0.00027049	1.18312	0.026	0.012	1	AME	FUT8
								chr5-91135621-91136108	0.000270582	1.22392	0.03	0.014	1	AME	ADGRV1
								chr2-25176561-25176911	0.000270639	2.16523	0.011	0.003	1	AME	POMC
								chr12-5648342-56492251	0.000270877	0.653155	0.073	0.046	1	AME	ANO2
								chr13-46647690-46648466	0.000270942	0.907632	0.038	0.02	1	AME	LRCH1
								chr3-14482278-144827141	0.000271403	0.708903	0.041	0.021	1	AME	SLC6A6
								chr3-23442664-23442873	0.00027141	1.34129	0.024	0.011	1	AME	UBE2E2
								chr17-31508102-31508773	0.000271551	0.74968	0.062	0.038	1	AME	RAB11FIP4
								chrX-107561453-1075619801	0.000271569	0.694974	0.038	0.02	1	AME	FRMPD3
								chr2-223957055-223957837	0.000271651	0.350553	0.195	0.15	1	AME	MRPL44
								chr20-47979202-47979724	0.00027167	0.912942	0.038	0.02	1	AME	LINC01522
								chr1-159873000-159873313	0.00027172	1.56962	0.018	0.007	1	AME	RP11-190A12.7
								chr3-36520689-36520926	0.000272047	1.31859	0.034	0.017	1	AME	STAC
								chr17-49193603-491941511	0.000272136	0.542569	0.069	0.043	1	AME	GNGT2
								chr15-70036603-70036997	0.000272411	1.51739	0.018	0.007	1	AME	TLE3
								chr11-11811170-118118061	0.000272758	1.13041	0.027	0.012	1	AME	USP47
								chr17-4135505-4135711	0.000273214	1.85084	0.014	0.004	1	AME	ZZEF1
								chr3-127911390-127911605	0.000273346	1.41143	0.017	0.006	1	AME	KBTBD12
								chr3-111080994-111081313	0.000273638	2.08811	0.011	0.003	1	AME	NECTIN3
								chr1-231507612-231507918	0.000273723	1.58688	0.019	0.007	1	AME	TSNAX
								chr10-59708716-597105181	0.000273845	0.314152	0.196	0.15	1	AME	SLC16A9
								chr4-19880129-19880584	0.000273918	0.972274	0.041	0.022	1	AME	RP11-608O21.1
								chr22-38278739-382790791	0.000273945	0.617336	0.044	0.024	1	AME	TMEM184B
								chr2-218961638-2189620651	0.000274152	0.675	0.056	0.033	1	AME	CDK5R2
								chr2-26615507-26615769	0.00027426	1.11312	0.027	0.012	1	AME	CIB4
								chr2-110197418-110197737	0.000274393	2.05962	0.011	0.003	1	AME	NPHP1
								chr3-140664169-140664408	0.000274398	1.57482	0.019	0.007	1	AME	TRIM42
								chr11-94400728-94402055	0.000274606	0.46681	0.104	0.071	1	AME	GPR83
								chr8-63011856-63012156	0.000274773	1.51902	0.018	0.007	1	AME	GGH
								chr6-3074801-30758321	0.000274879	0.874397	0.029	0.014	1	AME	RIPK1
								chr6-166482400-166482602	0.00027496	2.04347	0.011	0.003	1	AME	RPS6KA2
								chr20-21395641-213978901	0.000275112	0.381302	0.151	0.111	1	AME	NKX2-4
								chr1-213979656-2139802761	0.00027519	0.607532	0.073	0.046	1	AME	PROX1-AS1
								chr2-121686250-1216865721	0.000275216	1.3571	0.017	0.006	1	AME	CLASP1
								chr16-12191154-12191576	0.000275339	2.04144	0.011	0.003	1	AME	SNX29
								chr13-29918232-29918512	0.000275529	2.0832	0.011	0.003	1	AME	LINC00544
								chr16-30949723-30950371	0.000275583	0.436257	0.151	0.112	1	AME	ORAI3
								chr1-18557471-185584211	0.000275673	0.666603	0.061	0.037	1	AME	KLHDC7A
								chr9-1950006-1950568	0.000275813	2.03166	0.011	0.003	1	AME	SMARCA2
								chr11-60497844-60498750	0.000275938	1.35375	0.017	0.006	1	AME	MS4A12
								chr1-211559461-211560071	0.000276025	1.52854	0.019	0.007	1	AME	SLC30A1
								chr6-10480338-10480617	0.000276098	2.05468	0.011	0.003	1	AME	RP1-290I10.5
								chr13-98482527-98483042	0.000276282	0.792342	0.053	0.031	1	AME	STK24
								chr14-104240432-104240731	0.000276372	1.36738	0.017	0.006	1	AME	RP11-260M19.2
								chr1-22825958-22826217	0.000276452	1.49345	0.018	0.007	1	AME	EPHB2
								chr9-136539747-136539972	0.000276592	1.47057	0.018	0.007	1	AME	NOTCH1
								chr3-72359780-72359998	0.000276669	2.01909	0.011	0.003	1	AME	RYBP
								chr11-121695969-1216968531	0.000276952	1.3064	0.017	0.006	1	AME	SORL1
								chr5-72364793-72365341	0.000277023	0.900027	0.046	0.026	1	AME	PTCD2
								chr4-20552013-20552291	0.00027705	2.0512	0.011	0.003	1	AME	SLIT2
								chr9-133863956-133864450	0.000277053	1.186	0.026	0.012	1	AME	VAV2
								chr12-30817486-30817755	0.000277252	1.5812	0.019	0.007	1	AME	LINC00941
								chr14-49545005-49545444	0.000277266	1.0991	0.036	0.018	1	AME	RNA5SP384
								chr19-42139903-42140506	0.000277282	0.689104	0.07	0.044	1	AME	POU2F2
								chr8-27396520-27396969	0.000277295	1.48238	0.018	0.007	1	AME	PTK2B
								chr11-85923426-85923771	0.000277295	1.46683	0.018	0.007	1	AME	CCDC83
								chr19-55451161-554518911	0.000277354	0.619417	0.05	0.028	1	AME	ISOC2
								chr2-174634545-174635257	0.000277367	0.926915	0.04	0.021	1	AME	WIPF1
								chr20-17806540-178073761	0.000277461	0.460057	0.079	0.051	1	AME	BANF2
								chr6-111502830-111503551	0.000277567	0.767713	0.051	0.029	1	AME	REV3L
								chr14-66196654-66197020	0.000277571	1.55195	0.019	0.008	1	AME	RP11-72M17.1
								chr7-27214358-272149721	0.000277655	0.876032	0.029	0.014	1	AME	HOXA13
								chr14-91157895-91158685	0.000277717	1.47528	0.018	0.007	1	AME	C14orf159
								chr4-83504421-83504656	0.000277717	1.45844	0.018	0.007	1	AME	FAM175A
								chr3-111781806-111782112	0.000277813	2.02338	0.011	0.003	1	AME	PLCXD2
								chr12-26298892-26299941	0.00027794	1.06311	0.027	0.012	1	AME	SSPN
								chr10-116063031-116063321	0.000278103	1.51743	0.019	0.008	1	AME	GFRA1
								chr1-28882052-28882459	0.000278323	0.450329	0.135	0.098	1	AME	EPB41
								chr12-44565829-44566047	0.000278364	1.85443	0.014	0.004	1	AME	NELL2
								chr14-38528049-38528399	0.000278387	2.01554	0.011	0.003	1	AME	RP11-96D24.1
								chr19-39211925-39212638	0.000278452	0.816407	0.041	0.022	1	AME	SYCN
								chr1-17304160-17304754	0.000278518	0.984982	0.032	0.015	1	AME	PADI4
								chrX-40005911-400064801	0.000278558	0.494316	0.087	0.057	1	AME	AC092198.1
								chr14-72404858-72405303	0.000278564	1.46372	0.018	0.007	1	AME	RGS6
								chr6-112015744-112016001	0.000278579	1.95147	0.011	0.003	1	AME	WISP3
								chr6-31769596-31770142	0.000278616	0.701223	0.065	0.04	1	AME	VWA7
								chr15-48330834-483324621	0.000278645	0.261503	0.304	0.25	1	AME	DUT
								chr6-49462639-49463751	0.000278653	0.292889	0.223	0.174	1	AME	CENPQ
								chr10-116995746-116995971	0.000278705	1.44328	0.018	0.007	1	AME	SHTN1
								chr4-3716599-3716998	0.000278757	1.50892	0.019	0.007	1	AME	RP3-513G18.2
								chr22-50271546-502725421	0.000278957	0.370101	0.116	0.08	1	AME	MAPK11
								chr18-50577979-50578239	0.000278962	1.97566	0.011	0.003	1	AME	MAPK4
								chr22-29848246-29848491	0.000279032	1.53409	0.019	0.007	1	AME	ASCC2
								chr20-18363780-18364242	0.000279032	1.52561	0.019	0.007	1	AME	RP4-568F9.6
								chr12-113086267-113086550	0.00027913	1.45404	0.018	0.007	1	AME	DTX1
								chr1-67589457-67589998	0.000279188	1.28112	0.024	0.011	1	AME	RP11-393N21.2
								chr20-44019919-44020807	0.000279279	0.886956	0.045	0.025	1	AME	TOX2
								chr14-69287154-69288382	0.000279312	0.811862	0.053	0.031	1	AME	GALNT16
								chr10-59846877-598476841	0.000279517	0.779249	0.037	0.019	1	AME	CCDC6
								chrX-33449426-33449695	0.000279538	1.95812	0.011	0.003	1	AME	DMD
								chr12-93616432-936171461	0.00027957	0.835002	0.033	0.016	1	AME	SOCS2
								chr6-65126682-65127006	0.000279719	1.50706	0.019	0.007	1	AME	EYS
								chr8-518943-519299	0.000279731	1.96712	0.011	0.003	1	AME	TDRP
								chr2-171807194-171807408	0.000279731	1.94462	0.011	0.003	1	AME	SLC25A12
								chr8-84182045-841835161	0.000279817	0.442644	0.13	0.094	1	AME	RALYL
								chr1-32642212-326427111	0.000279906	1.07929	0.027	0.012	1	AME	ZBTB8OS
								chr10-49688990-49689250	0.000280116	1.92146	0.011	0.003	1	AME	C10orf53
								chr10-35552927-35553236	0.000280213	1.80132	0.014	0.004	1	AME	CCNY
								chr2-66574735-66576738	0.00028033	0.308298	0.223	0.174	1	AME	AC007392.3
								chr10-3226759-3227290	0.000280382	0.903269	0.038	0.02	1	AME	RP11-298E9.5
								chr1-187839892-187840099	0.000280501	1.93303	0.011	0.003	1	AME	ERVMER61-1
								chr14-30296056-30296328	0.000280501	1.91828	0.011	0.003	1	AME	CTD-2251F13.1
								chr2-118568665-118568920	0.000280508	1.53387	0.019	0.008	1	AME	RP11-19E11.1
								chr7-149719983-149720340	0.000280592	0.976825	0.032	0.015	1	AME	KRBA1
								chr15-66078379-660787751	0.000280602	1.26013	0.017	0.006	1	AME	MEGF11
								chr1-211829954-2118311101	0.000280704	0.364688	0.212	0.168	1	AME	LPGAT1
								chr10-76010657-76010895	0.000280719	1.82612	0.014	0.004	1	AME	C10orf11
								chr5-154756814-154757212	0.000280751	0.652248	0.074	0.047	1	AME	LARP1
								chr2-172397533-172397830	0.000280823	1.50563	0.019	0.007	1	AME	ITGA6
								chr2-136067480-136067758	0.000280888	1.75961	0.014	0.004	1	AME	AC068492.1
								chr20-59149585-59149861	0.000281057	1.81346	0.014	0.004	1	AME	ZNF831
								chr10-99337243-99337758	0.00028108	1.91832	0.011	0.003	1	AME	CNNM1
								chr8-15542056-15542472	0.000281128	0.849717	0.045	0.025	1	AME	TUSC3
								chr15-76808141-76808516	0.000281226	1.73719	0.014	0.004	1	AME	SCAPER
								chr8-135213155-135213584	0.000281274	1.94427	0.011	0.003	1	AME	LINC01591
								chr13-25872028-25872317	0.000281274	1.91704	0.011	0.003	1	AME	ATP8A2
								chr7-47461277-47461586	0.000281274	1.91647	0.011	0.003	1	AME	TNS3
								chrX-87407095-87407474	0.000281395	1.76758	0.014	0.004	1	AME	KLHL4
								chr15-32918174-32918938	0.000281514	1.49903	0.019	0.007	1	AME	FMN1
								chr5-101590388-101590687	0.000281546	1.46065	0.018	0.007	1	AME	RNA5SP188
								chr3-20250606-202511071	0.000281546	1.424	0.018	0.007	1	AME	SGO1-AS1
								chr22-29579997-295813581	0.000281643	0.316404	0.226	0.178	1	AME	NIPSNAP1
								chr14-23408320-23408619	0.000281653	1.51306	0.019	0.007	1	AME	MYH6
								chr11-17932549-17932781	0.00028166	1.92831	0.011	0.003	1	AME	SERGEF
								chr7-70488578-70488784	0.00028166	1.88965	0.011	0.003	1	AME	AUTS2
								chr10-83790321-83790553	0.000281854	1.90901	0.011	0.003	1	AME	RP11-344L13.2
								chr9-130866401-130866799	0.000281873	0.532939	0.106	0.074	1	AME	ABL1
								chr4-69991026-69991311	0.000281885	1.49765	0.02	0.008	1	AME	STATH
								chr19-30210025-30210342	0.000282048	1.90751	0.011	0.003	1	AME	ZNF536
								chr12-127938285-127938493	0.000282048	1.86179	0.011	0.003	1	AME	LINC00507
								chr4-52721611-527227881	0.000282189	0.311652	0.28	0.23	1	AME	ERVMER34-1
								chr17-74935087-749364751	0.000282211	0.622164	0.057	0.033	1	AME	AC087651.1
								chr17-79097463-790977071	0.000282223	1.27465	0.017	0.006	1	AME	RBFOX3
								chr2-46924589-46924823	0.000282436	1.87743	0.011	0.003	1	AME	MCFD2
								chr1-175343979-175344492	0.000282502	1.48322	0.021	0.009	1	AME	TNR
								chr7-73667402-736683091	0.000282653	0.291876	0.247	0.196	1	AME	VPS37D
								chr19-53962915-539637061	0.000282762	0.889992	0.032	0.016	1	AME	CACNG8
								chr8-7091415-7092704	0.000282765	0.448928	0.124	0.089	1	AME	DEFA5
								chr16-5323214-5323566	0.000282798	1.47564	0.019	0.008	1	AME	RP11-420N3.2
								chr20-24577529-24577779	0.000282833	1.48913	0.019	0.007	1	AME	SYNDIG1
								chr11-111357562-111358075	0.000282934	0.93633	0.037	0.019	1	AME	POU2AF1
								chr10-12264018-122648501	0.000282978	0.466884	0.104	0.071	1	AME	CDC123
								chr3-1713648-1713847	0.000283019	1.88028	0.011	0.003	1	AME	RP11-204C23.1
								chr7-18039051-18039346	0.000283093	1.69142	0.014	0.004	1	AME	PRPS1L1
								chr5-38887929-388884521	0.000283142	0.804407	0.033	0.016	1	AME	OSMR
								chr7-130473926-130474619	0.000283187	1.1348	0.03	0.014	1	AME	RP11-2E11.5
								chr2-143128705-143129030	0.000283213	1.89805	0.011	0.003	1	AME	ARHGAP15
								chr1-241154231-241154497	0.000283408	1.88969	0.011	0.003	1	AME	RGS7
								chr7-141875323-1418757481	0.000283408	1.88372	0.011	0.003	1	AME	MGAM
								chr7-16564905-16565271	0.000283543	0.813467	0.043	0.023	1	AME	LRRC72
								chr11-32072920-320735021	0.000283657	1.05444	0.027	0.012	1	AME	RCN1
								chr16-56950920-56951647	0.000283699	0.58081	0.066	0.041	1	AME	HERPUD1
								chr5-133354808-133355082	0.000283798	1.83643	0.011	0.003	1	AME	FSTL4
								chr18-62486346-62486820	0.000283806	1.09609	0.03	0.014	1	AME	ZCCHC2
								chr8-22352617-22353006	0.000283839	1.41309	0.018	0.007	1	AME	PIWIL2
								chr15-98662985-986632931	0.000283839	1.39022	0.018	0.007	1	AME	IGF1R
								chr4-114791948-114792676	0.000283878	1.48728	0.019	0.007	1	AME	NDST4
								chr1-110294189-110294582	0.000283945	1.73348	0.014	0.004	1	AME	KCNC4
								chr12-95473159-95474766	0.00028397	0.258492	0.297	0.241	1	AME	METAP2
								chr2-128402915-128403238	0.000284018	1.50074	0.019	0.007	1	AME	RNA5SP103
								chr1-67771173-67771567	0.000284095	1.23352	0.024	0.011	1	AME	GNG12
								chr2-207790970-207791233	0.000284116	1.75155	0.014	0.004	1	AME	FZD5
								chr8-47353232-47353554	0.000284157	1.47573	0.019	0.007	1	AME	SPIDR
								chrX-119753664-119753924	0.000284157	1.44194	0.019	0.007	1	AME	SOWAHD
								chr12-23760491-23760819	0.000284188	1.87908	0.011	0.003	1	AME	SOX5
								chr8-115978165-115978567	0.000284188	1.85444	0.011	0.003	1	AME	LINC00536
								chr18-47975154-47975379	0.000284188	1.79945	0.011	0.003	1	AME	SMAD2
								chrX-21812628-21812983	0.000284383	1.83752	0.011	0.003	1	AME	MBTPS2
								chr1-93302697-93303356	0.000284383	1.83363	0.011	0.003	1	AME	CCDC18-AS1
								chr3-195356084-195357705	0.000284438	0.889485	0.042	0.023	1	AME	ACAP2
								chr17-45783184-457854821	0.000284444	0.327738	0.168	0.125	1	AME	CRHR1
								chr7-22052281-22052712	0.000284578	1.9057	0.011	0.003	1	AME	RAPGEF5
								chr13-54312921-543131981	0.000284578	1.85016	0.011	0.003	1	AME	LINC00458
								chr1-38486090-38486426	0.000284578	1.84796	0.011	0.003	1	AME	RP11-329N22.1
								chr3-118729616-118729823	0.000284578	1.83977	0.011	0.003	1	AME	IGSF11
								chr6-17012206-17012828	0.000284591	0.861952	0.046	0.026	1	AME	STMND1
								chr2-226956597-226956939	0.000284621	1.44572	0.022	0.009	1	AME	RHBDD1
								chr6-30146909-30147331	0.000284629	1.74257	0.014	0.004	1	AME	TRIM40
								chr10-43282563-43283228	0.000284631	0.729571	0.046	0.026	1	AME	RASGEF1A
								chr12-93407272-93407621	0.000284684	1.22662	0.024	0.011	1	AME	NUDT4
								chr18-56322328-56322694	0.000284717	1.50123	0.019	0.007	1	AME	CTD-2008L17.2
								chrX-136200445-136200755	0.0002848	1.73465	0.014	0.004	1	AME	FHL1
								chr20-9515630-95166111	0.000284863	0.645632	0.054	0.032	1	AME	LAMP5
								chr13-49935493-49937209	0.000284877	0.25619	0.361	0.305	1	AME	SPRYD7
								chr7-158477841-158478065	0.00028497	1.87947	0.011	0.003	1	AME	PTPRN2
								chr1-6352044-6352511	0.000285011	0.653379	0.058	0.034	1	AME	ACOT7
								chr8-71810755-71811076	0.000285097	1.16576	0.025	0.011	1	AME	RP11-281N10.1
								chr12-113334321-1133355211	0.000285105	0.327784	0.197	0.152	1	AME	SLC8B1
								chr11-76644585-76644916	0.000285117	1.38079	0.023	0.01	1	AME	RP11-672A2.4
								chr1-56494212-56494732	0.000285199	0.509001	0.125	0.09	1	AME	PLPP3
								chr15-85459163-85459580	0.000285208	1.40443	0.018	0.007	1	AME	AKAP13
								chr4-97647401-97647670	0.000285314	1.69182	0.014	0.004	1	AME	STPG2
								chr1-17538340-17538781	0.000285355	0.685866	0.071	0.045	1	AME	ARHGEF10L
								chr17-42179934-421808171	0.000285401	0.491934	0.075	0.048	1	AME	KCNH4
								chr2-119482128-1194827651	0.000285462	1.14783	0.03	0.014	1	AME	SCTR
								chr13-113055369-113055983	0.00028556	1.15961	0.025	0.011	1	AME	MCF2L
								chr7-72540052-725403751	0.000285754	1.71747	0.011	0.003	1	AME	TYW1B
								chr13-54092225-54092761	0.000285829	1.72505	0.014	0.004	1	AME	LINC00458
								chr6-111798438-111798720	0.000285829	1.69467	0.014	0.004	1	AME	FYN
								chr11-37612052-37612388	0.000285829	1.67247	0.014	0.004	1	AME	RP11-159D8.1
								chr8-121583634-1215841861	0.000285867	1.21532	0.024	0.011	1	AME	HAS2
								chr2-234911310-234911573	0.00028595	1.81158	0.011	0.003	1	AME	AC010148.1
								chr14-101564851-101565194	0.000285954	0.783763	0.045	0.025	1	AME	DIO3
								chr14-69087096-69087389	0.000286001	1.70052	0.014	0.004	1	AME	DCAF5
								chr2-143052720-143052986	0.000286001	1.69258	0.014	0.004	1	AME	KYNU
								chr4-188053359-188053584	0.000286001	1.69069	0.014	0.004	1	AME	TRIML2
								chr3-14827761-14828027	0.000286025	1.18804	0.025	0.011	1	AME	FGD5
								chr6-32439438-32439963	0.000286104	1.25708	0.024	0.011	1	AME	HLA-DRA
								chr8-94320003-94320238	0.000286146	1.79872	0.011	0.003	1	AME	RAD54B
								chr3-133452623-133453262	0.00028621	1.17324	0.039	0.021	1	AME	BFSP2
								chr14-31244411-31244995	0.000286343	1.80624	0.011	0.003	1	AME	HECTD1
								chr7-117065630-117066057	0.000286374	1.40322	0.021	0.009	1	AME	ST7
								chr19-21169470-21169936	0.000286513	1.45695	0.02	0.008	1	AME	ZNF431
								chr9-97966512-97966756	0.00028654	1.76128	0.011	0.003	1	AME	ANP32B
								chr1-8915530-8915754	0.000286736	1.75704	0.011	0.003	1	AME	CA6
								chr10-131725873-1317268451	0.000286811	0.72324	0.045	0.024	1	AME	LINC01164
								chr1-207241135-207241845	0.000286946	1.09176	0.036	0.018	1	AME	RP11-6J21.2
								chr8-80253026-80253295	0.000287034	1.66813	0.014	0.004	1	AME	RP11-941H19.3
								chr8-126087723-126088009	0.000287156	1.48587	0.019	0.008	1	AME	RP11-622O11.4
								chr18-62662246-62662476	0.000287165	1.3586	0.018	0.007	1	AME	PHLPP1
								chr11-9330749-9331107	0.000287206	1.67419	0.014	0.004	1	AME	TMEM41B
								chr7-48133021-481335531	0.00028731	1.3801	0.018	0.007	1	AME	UPP1
								chr14-61080574-61080984	0.000287327	1.78558	0.011	0.003	1	AME	SLC38A6
								chrX-100895399-100895950	0.000287359	0.853125	0.038	0.02	1	AME	XKRX
								chr1-30418140-30418440	0.000287379	1.69139	0.014	0.004	1	AME	RP4-591L5.2
								chr6-156852794-1568531611	0.000287419	0.794739	0.029	0.014	1	AME	ARID1B
								chr17-2975440-2975780	0.000287447	1.43679	0.02	0.008	1	AME	RAP1GAP2
								chr16-84151012-84151463	0.000287552	1.64725	0.014	0.004	1	AME	DNAAF1
								chr4-5199014-51995221	0.000287722	1.75803	0.011	0.003	1	AME	STK32B
								chr3-130560867-130561076	0.000287812	1.45744	0.019	0.007	1	AME	COL6A6
								chr3-146329962-146330678	0.00028798	1.47755	0.019	0.008	1	AME	PLSCR2
								chrX-13376-141661	0.000288067	0.335768	0.122	0.085	1	AME	PLCXD1
								chr3-31311767-31312424	0.000288243	1.63105	0.014	0.004	1	AME	RNA5SP127
								chr11-89228260-89228483	0.000288315	1.80517	0.011	0.003	1	AME	TYR
								chr15-57112120-57112501	0.00028833	1.36142	0.018	0.007	1	AME	TCF12
								chr11-90438000-904384671	0.00028834	1.21402	0.017	0.006	1	AME	DISC1FP1
								chr6-89971138-89971513	0.000288417	1.71986	0.014	0.004	1	AME	BACH2
								chr19-49744878-497452641	0.000288628	0.774818	0.033	0.016	1	AME	TSKS
								chr13-23053713-23054075	0.000288661	1.44514	0.019	0.007	1	AME	LINC00362
								chr6-169006842-1690072191	0.000288711	1.74849	0.011	0.003	1	AME	RP3-495K2.2
								chr1-196877943-1968783081	0.00028875	1.05208	0.027	0.012	1	AME	CFHR4
								chr4-155656091-155656297	0.00028891	1.81048	0.011	0.003	1	AME	GUCY1A3
								chr10-20713554-20713763	0.000288937	1.66009	0.014	0.004	1	AME	NEBL
								chr2-30249356-30249649	0.000288937	1.65292	0.014	0.004	1	AME	LBH
								chr2-1835753-1836121	0.000288966	1.3512	0.023	0.01	1	AME	MYT1L
								chr11-7571040-7571251	0.000289065	1.38382	0.022	0.009	1	AME	PPFIBP2
								chr2-229773978-229774568	0.000289108	1.73613	0.011	0.003	1	AME	TRIP12
								chr9-121508477-1215087211	0.000289108	1.73159	0.011	0.003	1	AME	DAB2IP
								chr8-134493082-134493367	0.00028911	1.6612	0.014	0.004	1	AME	ZFAT
								chr5-159986726-159987723	0.000289342	0.465492	0.118	0.083	1	AME	ADRA1B
								chr14-72942428-72942676	0.000289471	2.31565	0.01	0.002	1	AME	DCAF4
								chr19-49119493-491203391	0.000289555	0.396543	0.13	0.093	1	AME	PPFIA3
								chr11-61954762-619562951	0.000289563	0.394574	0.143	0.104	1	AME	BEST1
								chr6-154878605-154879027	0.000289632	1.65656	0.014	0.004	1	AME	TIAM2
								chr11-70449020-70449311	0.000289647	1.36547	0.018	0.007	1	AME	CTTN
								chr13-43315988-433166361	0.000289647	1.36084	0.018	0.007	1	AME	ENOX1
								chr18-23844982-23845553	0.000289755	1.00373	0.036	0.019	1	AME	LAMA3
								chr4-1386038-1386278	0.000289806	1.64245	0.014	0.004	1	AME	UVSSA
								chr6-76992529-76992865	0.000289806	1.62083	0.014	0.004	1	AME	RP11-354K4.2
								chr11-560189-5616251	0.000289835	0.250473	0.357	0.302	1	AME	LMNTD2
								chr9-131980285-131980522	0.000289913	2.20429	0.01	0.002	1	AME	MED27
								chr3-153988891-153989144	0.000290101	1.69458	0.011	0.003	1	AME	RP11-23D24.2
								chr7-53472431-53472668	0.000290134	2.28689	0.01	0.002	1	AME	GS1-278J22.1
								chr1-245995578-245995810	0.000290134	2.26716	0.01	0.002	1	AME	SMYD3
								chr2-19416806-19417762	0.000290171	1.18587	0.029	0.014	1	AME	AC010096.1
								chr4-2780703-27809361	0.0002903	1.7145	0.011	0.003	1	AME	SH3BP2
								chrX-154750366-154751446	0.000290497	0.605711	0.067	0.042	1	AME	GAB3
								chr2-64288493-64288939	0.000290502	1.62044	0.014	0.004	1	AME	AC114752.1
								chr3-56123504-561239261	0.00029059	1.13952	0.025	0.011	1	AME	ERC2
								chr9-119555878-119556708	0.000290596	0.525814	0.113	0.079	1	AME	RP11-295D22.1
								chr8-12587983-12588861	0.000290615	0.708869	0.046	0.026	1	AME	RP11-419I17.1
								chr7-110944990-1109455301	0.000290677	1.63854	0.014	0.004	1	AME	IMMP2L
								chr3-61702543-61702742	0.000290799	2.27499	0.01	0.002	1	AME	PTPRG
								chr2-149449081-149449303	0.000291026	1.63951	0.014	0.004	1	AME	LYPD6
								chr7-40072285-40072499	0.000291098	1.68804	0.011	0.003	1	AME	CDK13
								chr9-34451095-34451544	0.000291116	1.00926	0.041	0.022	1	AME	FAM219A
								chr9-25715498-25716610	0.000291148	0.573394	0.088	0.058	1	AME	TUSC1
								chr6-3063522-3064614	0.000291282	0.267513	0.199	0.15	1	AME	RIPK1
								chr13-51729902-51730860	0.000291329	1.10255	0.03	0.014	1	AME	WDFY2
								chr9-2014693-2015648	0.000291491	0.268468	0.247	0.195	1	AME	SMARCA2
								chr2-53646703-536471321	0.00029151	1.418	0.019	0.007	1	AME	ASB3
								chr12-65935789-65936717	0.00029151	1.41396	0.019	0.007	1	AME	HMGA2
								chr17-41216535-41216900	0.000291551	1.65499	0.014	0.004	1	AME	KRTAP9-2
								chr13-82493747-82494142	0.000291551	1.61987	0.014	0.004	1	AME	RP11-452B18.2
								chr14-79544049-79544341	0.000291608	1.20845	0.024	0.011	1	AME	NRXN3
								chr3-55789279-55789534	0.000291726	1.58424	0.014	0.004	1	AME	ERC2
								chr3-102860187-102860392	0.000291898	1.68353	0.011	0.003	1	AME	RP11-280H21.1
								chr3-107866315-107866675	0.00029191	2.24775	0.01	0.002	1	AME	LINC00635
								chr12-62883761-62884175	0.00029191	2.2456	0.01	0.002	1	AME	PPM1H
								chr19-18160687-18161866	0.000291925	0.316302	0.183	0.139	1	AME	PIK3R2
								chr5-74882348-748834901	0.000291951	0.555009	0.066	0.04	1	AME	FAM169A
								chr12-118534063-1185343691	0.000292098	1.61828	0.011	0.003	1	AME	RP11-131L12.4
								chr17-66915104-66915391	0.000292251	1.58549	0.014	0.004	1	AME	RNA5SP446
								chr20-35240883-35241366	0.000292274	1.38906	0.021	0.009	1	AME	MMP24-AS1
								chr2-146541728-1465421561	0.000292296	1.3602	0.018	0.007	1	AME	AC103881.1
								chr2-153592644-153593718	0.000292411	0.603383	0.102	0.071	1	AME	RPRM
								chr7-92970844-92971118	0.000292499	1.63712	0.011	0.003	1	AME	SAMD9
								chr6-158938749-1589399321	0.000292556	0.544753	0.066	0.04	1	AME	C6orf99
								chr2-1091879-1092171	0.000292579	2.24604	0.01	0.002	1	AME	SNTG2
								chr2-36732038-36732257	0.000292579	2.19213	0.01	0.002	1	AME	VIT
								chr4-157468938-157469483	0.000292602	1.57015	0.014	0.004	1	AME	GRIA2
								chr19-52248208-522486981	0.000292646	1.02335	0.031	0.015	1	AME	PPP2R1A
								chr22-40281778-40282171	0.000292671	1.39869	0.021	0.009	1	AME	TNRC6B
								chr4-79651505-796518831	0.0002927	1.61742	0.011	0.003	1	AME	RP11-452C8.1
								chr18-76479075-76479606	0.000292705	1.44218	0.02	0.008	1	AME	ZNF516
								chr10-81081885-810829761	0.000292769	0.852685	0.048	0.027	1	AME	RP11-514F8.2
								chr12-109604968-109605240	0.000292817	1.20637	0.024	0.011	1	AME	MVK
								chr12-105418669-105419056	0.000292954	1.62436	0.014	0.004	1	AME	C12orf75
								chr4-146159702-146159979	0.000293026	2.19348	0.01	0.002	1	AME	LSM6
								chr12-51779363-51779588	0.000293069	1.41021	0.021	0.009	1	AME	SCN8A
								chr2-8585834-8586099	0.000293155	1.26744	0.024	0.01	1	AME	AC011747.4
								chr3-147700989-1477013771	0.000293184	1.33528	0.018	0.007	1	AME	RP11-78O22.1
								chr10-99536832-995372661	0.000293219	0.636957	0.061	0.037	1	AME	NKX2-3
								chr1-197736621-197736874	0.000293249	2.17695	0.01	0.002	1	AME	DENND1B
								chr6-40736236-40736455	0.000293249	2.14757	0.01	0.002	1	AME	RP11-570K4.1
								chr2-173134798-173135036	0.000293305	1.59009	0.014	0.004	1	AME	AC013461.1
								chr1-26034661-26036316	0.00029338	0.259178	0.295	0.239	1	AME	EXTL1
								chr11-103257426-103257686	0.00029339	1.41206	0.019	0.008	1	AME	DYNC2H1
								chr3-137761079-1377615891	0.00029343	0.898826	0.035	0.018	1	AME	SOX14
								chr3-187719686-187720202	0.000293497	1.30134	0.023	0.01	1	AME	BCL6
								chr9-128838153-128838765	0.000293605	1.09912	0.046	0.026	1	AME	KYAT1
								chr5-170293254-170293618	0.000293808	1.38729	0.019	0.007	1	AME	LCP2
								chr13-102567641-102568174	0.000293837	1.24541	0.024	0.01	1	AME	RP11-29B2.6
								chr16-49821476-49822088	0.000293848	0.805696	0.041	0.022	1	AME	ZNF423
								chr2-56117778-561181141	0.000293884	1.05636	0.026	0.012	1	AME	RP11-481J13.1
								chrX-7925905-7926145	0.000293892	0.838838	0.045	0.025	1	AME	PNPLA4
								chr19-36686485-36688097	0.000293954	0.305468	0.267	0.216	1	AME	ZNF567
								chr18-8780224-8780598	0.000294132	1.39373	0.021	0.009	1	AME	MTCL1
								chr1-216666383-216666767	0.000294223	1.35349	0.022	0.009	1	AME	ESRRG
								chr15-59138010-591385071	0.000294256	0.67887	0.069	0.043	1	AME	MYO1E
								chr6-157999284-157999684	0.000294341	1.44285	0.02	0.008	1	AME	SYNJ2
								chr1-207328861-207329265	0.000294363	1.59573	0.014	0.004	1	AME	CD55
								chr13-64757898-647583781	0.000294369	2.15907	0.01	0.002	1	AME	LINC00355
								chr7-84913025-84913534	0.00029438	0.791225	0.052	0.03	1	AME	AC074183.4
								chr4-169940487-169940812	0.000294484	1.18734	0.029	0.014	1	AME	RP11-205M3.3
								chr20-64079262-64080176	0.000294485	0.321234	0.199	0.153	1	AME	RGS19
								chr17-82338977-82339674	0.00029451	0.884378	0.04	0.021	1	AME	SECTM1
								chr3-56526740-56526974	0.000294594	2.14701	0.01	0.002	1	AME	CCDC66
								chr1-215617092-215617371	0.000294594	2.13031	0.01	0.002	1	AME	KCTD3
								chr10-59435655-59436042	0.000294652	1.44079	0.019	0.008	1	AME	FAM13C
								chr1-232911079-2329114461	0.000294716	1.5933	0.014	0.004	1	AME	NTPCR
								chr9-131899041-1318997141	0.00029476	0.984169	0.034	0.017	1	AME	MED27
								chr1-213135977-213136523	0.000294945	0.870045	0.049	0.028	1	AME	RPS6KC1
								chr13-78602172-786024581	0.000295055	1.05282	0.026	0.012	1	AME	POU4F1
								chr17-73164269-731663001	0.000295084	0.374922	0.183	0.14	1	AME	SSTR2
								chr2-58304885-58305167	0.000295247	1.5538	0.014	0.004	1	AME	AC007250.4
								chr9-21993475-219937781	0.000295436	1.44692	0.02	0.008	1	AME	CDKN2A
								chr5-141439481-141439719	0.000295493	2.1405	0.01	0.002	1	AME	PCDHGB5
								chr17-64985190-64985488	0.000295493	2.10242	0.01	0.002	1	AME	GNA13
								chr10-103520223-103520706	0.000295543	1.39442	0.019	0.007	1	AME	NEURL1
								chr6-139028325-1390298331	0.000295579	0.302871	0.227	0.178	1	AME	ABRACL
								chr12-101209553-101210354	0.000295637	1.40172	0.019	0.008	1	AME	SLC5A8
								chr21-31566672-31567013	0.000295892	1.26291	0.024	0.01	1	AME	TIAM1
								chr10-21213454-21213689	0.000295944	2.21009	0.01	0.002	1	AME	NEBL
								chr11-59182179-59182691	0.000295974	0.843363	0.046	0.026	1	AME	DTX4
								chr1-178405492-178405695	0.000295985	1.38538	0.02	0.008	1	AME	RASAL2
								chr11-104813344-1048139331	0.000296134	1.52271	0.014	0.004	1	AME	CASP4
								chr6-163725347-163725554	0.00029617	2.19267	0.01	0.002	1	AME	RP1-230L10.1
								chr16-26712062-26712306	0.00029617	2.1203	0.01	0.002	1	AME	RP11-142A12.1
								chr1-227245819-227246787	0.000296476	1.21641	0.028	0.013	1	AME	CDC42BPA
								chr5-12668591-126688731	0.000296489	1.56417	0.014	0.004	1	AME	LINC01194
								chr8-12614185-12614424	0.000296489	1.55403	0.014	0.004	1	AME	RP11-419I17.1
								chr3-134576542-134576844	0.000296621	2.08718	0.01	0.002	1	AME	CEP63
								chr16-17469973-174715611	0.000296835	0.52609	0.095	0.064	1	AME	XYLT1
								chr1-115062644-115062992	0.000296845	1.52444	0.014	0.004	1	AME	TSPAN2
								chr2-206203297-206203649	0.000296847	2.15124	0.01	0.002	1	AME	GPR1
								chr1-175673139-175673425	0.000296847	2.10823	0.01	0.002	1	AME	TNR
								chr17-1604690-1605367	0.000296979	0.836418	0.041	0.022	1	AME	SLC43A2
								chr10-118266043-1182666601	0.000297023	1.53976	0.014	0.004	1	AME	RP11-245J24.1
								chr18-3283490-3283689	0.000297023	1.53184	0.014	0.004	1	AME	RP11-838N2.5
								chr6-167572846-167573201	0.000297023	1.53016	0.014	0.004	1	AME	RP11-351J23.2
								chr11-106381931-106382252	0.000297074	2.09167	0.01	0.002	1	AME	RP11-677I18.4
								chr4-57100853-57101062	0.000297074	2.03881	0.01	0.002	1	AME	IGFBP7
								chr1-38727714-387280541	0.000297201	1.49955	0.014	0.004	1	AME	RRAGC
								chr12-120849722-120850107	0.000297287	1.33072	0.019	0.007	1	AME	SPPL3
								chr11-11940445-11940794	0.0002973	2.10664	0.01	0.002	1	AME	USP47
								chr2-206378741-206378948	0.0002973	2.10164	0.01	0.002	1	AME	AC017081.1
								chr19-54323817-543245181	0.00029735	1.43829	0.011	0.003	1	AME	AC008984.2
								chr4-181688440-181689176	0.000297527	2.07749	0.01	0.002	1	AME	RP11-540E16.2
								chr3-22380240-22380555	0.000297527	2.03954	0.01	0.002	1	AME	ZNF385D
								chr16-72886346-72886895	0.000297558	1.55672	0.014	0.004	1	AME	ZFHX3
								chr8-80297953-80298392	0.000297617	1.39792	0.019	0.008	1	AME	RP11-941H19.3
								chr19-53592975-535932601	0.000297768	0.881132	0.037	0.019	1	AME	ZNF331
								chr8-22689919-22690129	0.000297796	0.963333	0.027	0.012	1	AME	EGR3
								chr5-77850554-77850845	0.000297869	0.755481	0.045	0.025	1	AME	TBCA
								chr1-94199392-94199870	0.000298016	1.34693	0.019	0.007	1	AME	ARHGAP29
								chr14-44379310-44379901	0.000298018	1.38805	0.021	0.009	1	AME	RP11-305B6.3
								chr2-236086689-2360874151	0.000298027	1.00941	0.031	0.015	1	AME	AGAP1
								chr1-54474252-544751931	0.000298252	0.462034	0.08	0.051	1	AME	RP5-866L20.1
								chr18-21361084-21361674	0.000298311	0.930338	0.045	0.025	1	AME	GREB1L
								chr14-92724557-92725333	0.000298532	0.820124	0.071	0.046	1	AME	LGMN
								chr12-127594163-127595332	0.000298533	0.550235	0.12	0.087	1	AME	RP11-351O2.1
								chr9-102642507-102642959	0.00029863	1.53177	0.014	0.004	1	AME	LINC00587
								chr5-160037510-160038068	0.000298662	2.04182	0.01	0.002	1	AME	TTC1
								chr5-3595456-35963991	0.000298748	0.471758	0.093	0.062	1	AME	IRX1
								chr7-77308779-77309454	0.000298807	1.32489	0.022	0.009	1	AME	CCDC146
								chr20-13493165-13493590	0.000298812	1.14142	0.024	0.011	1	AME	TASP1
								chr16-89575049-895761541	0.000298868	0.431366	0.109	0.075	1	AME	CPNE7
								chr8-55984932-559851381	0.000298889	2.06381	0.01	0.002	1	AME	LYN
								chr12-80470395-804707011	0.000298889	2.01688	0.01	0.002	1	AME	PTPRQ
								chr8-142928126-1429284891	0.000299117	2.00628	0.01	0.002	1	AME	CYP11B2
								chr7-17664555-17664856	0.000299117	2.00176	0.01	0.002	1	AME	AC006482.1
								chr12-4440497-4440907	0.000299308	1.06696	0.026	0.012	1	AME	FGF6
								chr8-113437566-113438503	0.000299326	0.462219	0.115	0.081	1	AME	CSMD3
								chr1-52368386-52368847	0.000299381	0.539264	0.083	0.054	1	AME	CC2D1B
								chr1-105137013-1051380101	0.00029941	0.691475	0.062	0.038	1	AME	RP11-251P6.1
								chr17-77205486-77205693	0.000299599	1.32427	0.022	0.009	1	AME	SEC14L1
								chr9-93952933-939532781	0.000299624	0.727194	0.056	0.033	1	AME	BARX1
								chr8-100680615-100681506	0.000299673	0.769887	0.059	0.036	1	AME	PABPC1
								chr1-84122884-84123113	0.000299855	1.39673	0.02	0.008	1	AME	PRKACB
								chrX-31506438-31506675	0.00030003	1.98204	0.01	0.002	1	AME	DMD
								chr4-45358967-453592861	0.00030003	1.94057	0.01	0.002	1	AME	RP11-362I1.1
								chr12-103833732-103834217	0.000300043	1.21709	0.024	0.01	1	AME	NT5DC3
								chr4-6370125-63705511	0.000300168	1.07309	0.025	0.011	1	AME	PPP2R2C
								chr13-25249169-25249440	0.000300182	1.3585	0.021	0.009	1	AME	MTMR6
								chr14-70471104-704714841	0.00030023	1.27341	0.018	0.007	1	AME	RP11-486O13.4
								chr9-119114723-119114996	0.000300258	2.00021	0.01	0.002	1	AME	BRINP1
								chr10-80204228-80204629	0.00030051	0.703102	0.051	0.029	1	AME	ANXA11
								chr10-49243049-492434821	0.000300604	1.48187	0.014	0.004	1	AME	C10orf128
								chr10-43284315-43284653	0.000300615	0.952137	0.039	0.021	1	AME	RASGEF1A
								chr3-138336514-138336753	0.000300716	1.96536	0.01	0.002	1	AME	NME9
								chr4-119961315-1199615141	0.000300716	1.90505	0.01	0.002	1	AME	RP11-700N1.1
								chr1-236844412-236845169	0.000300815	0.753631	0.064	0.04	1	AME	MTR
								chr7-81481647-81481886	0.000300945	1.97875	0.01	0.002	1	AME	HGF
								chr9-89489978-89490185	0.000300945	1.92974	0.01	0.002	1	AME	SEMA4D
								chr1-172286708-172287054	0.000301133	1.34105	0.021	0.009	1	AME	DNM3
								chr6-18386927-183877111	0.000301188	0.468795	0.111	0.078	1	AME	RNF144B
								chrX-118525959-118526611	0.000301353	0.869622	0.047	0.027	1	AME	DOCK11
								chr2-217510734-217511316	0.00030158	0.79306	0.064	0.04	1	AME	DIRC3
								chr6-115502479-115502700	0.000301633	1.98949	0.01	0.002	1	AME	RP11-282C5.1
								chr17-70684126-70684328	0.000301633	1.98546	0.01	0.002	1	AME	RP11-238F2.1
								chr8-41597652-41597949	0.000301633	1.98122	0.01	0.002	1	AME	GPAT4
								chr15-61840154-61840711	0.00030169	1.32713	0.019	0.007	1	AME	VPS13C
								chr11-472309-472799	0.000301731	1.12761	0.029	0.014	1	AME	PTDSS2
								chr5-59161245-59162106	0.000301751	1.10255	0.035	0.018	1	AME	PDE4D
								chr9-38058233-38058824	0.00030179	1.14272	0.024	0.011	1	AME	RP11-613M10.9
								chr10-21390381-21390580	0.000301862	1.99265	0.01	0.002	1	AME	RP11-275N1.1
								chr11-68855025-688558831	0.000301903	0.57105	0.079	0.051	1	AME	CPT1A
								chr7-158317342-1583187881	0.000302011	0.720314	0.049	0.028	1	AME	PTPRN2
								chr8-697444-697934	0.000302044	1.37503	0.019	0.008	1	AME	ERICH1
								chr4-82508984-82509396	0.000302078	1.22971	0.028	0.013	1	AME	TMEM150C
								chr4-59377252-59377512	0.000302322	1.93997	0.01	0.002	1	AME	RP11-725D20.1
								chr7-92955034-92955448	0.000302322	1.888	0.01	0.002	1	AME	CDK6
								chr1-23660737-23660992	0.000302552	1.90367	0.01	0.002	1	AME	MDS2
								chr11-104404494-104405091	0.000302577	1.3369	0.019	0.007	1	AME	RP11-886D15.1
								chr1-47418893-47419174	0.000302585	1.20356	0.024	0.01	1	AME	FOXE3
								chrX-74291836-74293056	0.000302626	0.338904	0.198	0.153	1	AME	FTX
								chr4-18645121-18645831	0.000302628	1.27901	0.023	0.01	1	AME	RP11-608B3.1
								chr12-52139307-521398451	0.000302674	0.796193	0.056	0.033	1	AME	KRT80
								chr10-14519718-14520033	0.000302783	1.92689	0.01	0.002	1	AME	FAM107B
								chr18-4445891-4446195	0.000302783	1.90275	0.01	0.002	1	AME	DLGAP1
								chr9-99112952-99113408	0.000302908	1.34423	0.021	0.009	1	AME	TGFBR1
								chr2-156332025-1563332091	0.000303072	0.293995	0.188	0.142	1	AME	NR4A2
								chr7-73809496-73809859	0.00030321	1.38213	0.02	0.008	1	AME	CLDN4
								chr16-9275424-9276166	0.00030321	1.37313	0.02	0.008	1	AME	RP11-243A14.1
								chr14-50735046-50735620	0.000303244	1.89647	0.01	0.002	1	AME	NIN
								chr22-35663149-35663348	0.000303244	1.86216	0.01	0.002	1	AME	APOL6
								chr3-19667979-19668472	0.000303317	1.41854	0.014	0.004	1	AME	KCNH8
								chr17-18257779-18259080	0.000303401	0.333746	0.207	0.162	1	AME	FLII
								chr7-125386172-125386590	0.000303485	1.36407	0.019	0.008	1	AME	RP11-3B12.2
								chr2-5729243-5729717	0.000303699	0.779057	0.045	0.025	1	AME	AC010729.2
								chr16-79411353-79411600	0.000303705	1.82743	0.01	0.002	1	AME	RP11-467I17.1
								chr14-67067265-670679211	0.000303916	1.13666	0.024	0.011	1	AME	GPHN
								chr2-147125110-1471255541	0.000304168	1.88207	0.01	0.002	1	AME	AC062032.1
								chr4-186553774-186554023	0.000304395	1.29916	0.022	0.009	1	AME	RP11-215A19.2
								chr5-174922958-1749232851	0.000304399	1.87551	0.01	0.002	1	AME	CTC-281M20.1
								chr2-187408944-1874093141	0.000304408	1.44404	0.014	0.004	1	AME	CALCRL
								chr20-47676289-47676579	0.000304615	0.938005	0.034	0.017	1	AME	SULF2
								chr14-57974861-57975247	0.000304631	1.8713	0.01	0.002	1	AME	SLC35F4
								chrX-94049532-940498021	0.000304631	1.86309	0.01	0.002	1	AME	FAM133A
								chr16-7147873-7148202	0.000304863	1.88804	0.01	0.002	1	AME	RBFOX1
								chr22-43521766-43522029	0.000304863	1.85111	0.01	0.002	1	AME	EFCAB6
								chr6-69668837-69669184	0.000304901	1.35746	0.02	0.008	1	AME	LMBRD1
								chr4-6116815-61175121	0.000305021	0.65527	0.05	0.029	1	AME	JAKMIP1
								chr4-114458715-1144590191	0.000305095	1.85698	0.01	0.002	1	AME	UGT8
								chr6-135909717-135910102	0.000305308	0.942368	0.036	0.019	1	AME	PDE7B
								chr5-59544030-59544315	0.000305327	1.86132	0.01	0.002	1	AME	PDE4D
								chr14-30195943-30196169	0.000305327	1.79375	0.01	0.002	1	AME	CTD-2251F13.1
								chr1-28246919-282475531	0.000305366	0.289433	0.228	0.178	1	AME	RP5-1092A3.5
								chr15-98809730-98810074	0.000305381	1.33233	0.021	0.009	1	AME	IGF1R
								chr17-915631-916164	0.000305519	1.3144	0.021	0.009	1	AME	NXN
								chr2-98311650-98312447	0.000305985	1.18964	0.024	0.01	1	AME	VWA3B
								chr4-78207819-78208352	0.000306196	0.974684	0.049	0.028	1	AME	FRAS1
								chr15-70121361-70121569	0.000306387	1.36275	0.019	0.008	1	AME	TLE3
								chr3-121834345-121835714	0.000306961	0.288684	0.252	0.202	1	AME	EAF2
								chr21-18987458-18988109	0.000307026	1.33692	0.02	0.008	1	AME	AL157359.3
								chr7-41538457-415394081	0.000307047	0.929295	0.027	0.012	1	AME	INHBA
								chr9-132580174-1325809431	0.000307271	0.772363	0.049	0.028	1	AME	BARHL1
								chr5-178994116-1789954971	0.000307306	0.582734	0.06	0.036	1	AME	GRM6
								chr1-27669136-27669555	0.000307527	0.605347	0.064	0.039	1	AME	IFI6
								chr7-102908809-102909530	0.000307655	1.26695	0.019	0.007	1	AME	FBXL13
								chr8-70007609-700078231	0.000307657	1.79445	0.01	0.002	1	AME	PRDM14
								chr8-21623780-21624326	0.000307701	1.26291	0.022	0.009	1	AME	GFRA2
								chr16-56871397-56871607	0.000307733	1.12787	0.032	0.016	1	AME	SLC12A3
								chr4-77121813-77122012	0.000307848	1.33667	0.019	0.008	1	AME	CCNG2
								chr9-78703921-787045781	0.000307858	0.717091	0.044	0.024	1	AME	PSAT1
								chr7-149406570-1494069461	0.000307864	0.981935	0.038	0.02	1	AME	RP11-143I21.1
								chr6-29618200-296184381	0.000307873	1.2894	0.021	0.009	1	AME	GABBR1
								chr8-117814919-117815678	0.000307919	1.06247	0.025	0.011	1	AME	EXT1
								chr13-53200309-532022271	0.000307921	0.359104	0.171	0.129	1	AME	RP11-24H2.3
								chrX-139595981-1395963541	0.000308023	1.32648	0.02	0.008	1	AME	MCF2
								chr13-40355104-40355740	0.000308251	1.01392	0.042	0.023	1	AME	LINC00598
								chr4-12729483-12729693	0.000308258	1.23288	0.019	0.007	1	AME	RP11-22A3.2
								chr12-88227380-88228178	0.000308288	1.297	0.019	0.008	1	AME	TMTC3
								chr11-126080159-126080683	0.000308315	0.776131	0.056	0.033	1	AME	CDON
								chr14-73170486-731709881	0.000308832	1.06145	0.018	0.007	1	AME	PSEN1
								chr7-70711031-70711665	0.00030888	1.31666	0.02	0.008	1	AME	AUTS2
								chr12-25568397-25568647	0.000308966	1.89748	0.015	0.005	1	AME	LMNTD1
								chr10-124295812-124296438	0.000309168	1.31854	0.019	0.008	1	AME	OAT
								chr4-26028589-260308271	0.000309239	0.39168	0.141	0.102	1	AME	RP11-263J14.1
								chr19-11354785-113558951	0.000309253	0.321558	0.159	0.117	1	AME	CCDC159
								chr7-45259575-452605531	0.000309416	0.588905	0.062	0.038	1	AME	RAMP3
								chr2-96844351-96844655	0.000309595	1.35121	0.02	0.008	1	AME	ANKRD23
								chr5-177545806-177546811	0.000309597	0.650553	0.092	0.063	1	AME	FAM193B
								chr1-17167014-17167405	0.00030961	0.99816	0.033	0.017	1	AME	RP11-380J14.1
								chr14-46651269-466521311	0.000309617	1.25677	0.019	0.007	1	AME	RPL10L
								chr2-15047206-150478121	0.000309688	0.914539	0.027	0.012	1	AME	NBAS
								chr5-157866541-157866833	0.000309746	1.18813	0.024	0.01	1	AME	CLINT1
								chr17-6577716-6577954	0.000309904	1.3049	0.019	0.008	1	AME	KIAA0753
								chr2-47271847-472728011	0.000309909	0.420343	0.133	0.096	1	AME	AC073283.4
								chr13-73122112-73123074	0.000309964	1.28922	0.021	0.009	1	AME	KLF5
								chr12-6708346-67088121	0.000310051	1.27605	0.019	0.008	1	AME	PIANP
								chr9-134175016-1341756451	0.000310061	0.583769	0.092	0.062	1	AME	LL09NC01-139C3.1
								chr5-119480638-1194810381	0.000310068	1.01397	0.026	0.012	1	AME	HSD17B4
								chr14-81746778-81747527	0.000310072	1.24989	0.019	0.007	1	AME	RP11-666E17.1
								chr12-109115792-109116437	0.000310113	1.11206	0.029	0.014	1	AME	ACACB
								chr5-168756294-168757161	0.000310161	0.742932	0.045	0.025	1	AME	SLIT3
								chr20-46306868-463089291	0.000310347	0.303203	0.202	0.155	1	AME	CDH22
								chr5-135891801-135892175	0.000310479	0.901776	0.053	0.031	1	AME	IL9
								chr18-40175875-40176640	0.000310492	1.25808	0.022	0.009	1	AME	LINC01477
								chr17-52376160-52376462	0.000310494	1.31474	0.019	0.008	1	AME	RP11-429O1.1
								chr5-166430238-1664313211	0.000310539	0.77536	0.038	0.02	1	AME	RP11-67M9.1
								chr10-117898959-1178996581	0.000310641	1.2792	0.019	0.008	1	AME	RP11-355F22.1
								chr4-172952002-1729523941	0.000310672	1.33872	0.02	0.008	1	AME	GALNTL6
								chr1-109644674-109645043	0.000310804	1.34892	0.021	0.009	1	AME	GSTM4
								chr1-31691893-31692256	0.0003109	1.16539	0.028	0.013	1	AME	COL16A1
								chr22-41913949-419152481	0.000311081	0.344453	0.142	0.102	1	AME	SHISA8
								chr10-95618206-95618411	0.000311099	1.81868	0.015	0.005	1	AME	ALDH18A1
								chr4-85929875-859303461	0.000311148	1.09249	0.024	0.011	1	AME	ARHGAP24
								chr4-105210953-105211692	0.000311225	1.30449	0.021	0.009	1	AME	TET2
								chr1-156935713-156935949	0.000311528	1.27705	0.019	0.008	1	AME	ARHGEF11
								chr1-24463652-244642441	0.000311608	0.9344	0.031	0.015	1	AME	NIPAL3
								chr10-51847654-51848210	0.000311623	1.24001	0.023	0.01	1	AME	PRKG1
								chr6-109854535-1098549551	0.00031167	0.963084	0.026	0.012	1	AME	RP1-249I4.2
								chr11-92136814-92137129	0.000311752	1.2877	0.02	0.008	1	AME	FAT3
								chr13-55660329-556609241	0.000312049	1.25368	0.019	0.007	1	AME	RP11-415G4.1
								chr18-8717207-87178391	0.000312179	1.04316	0.025	0.011	1	AME	MTCL1
								chr7-146875288-1468759921	0.000312201	1.22818	0.019	0.007	1	AME	CNTNAP2
								chrX-46903392-469043741	0.000312401	0.340232	0.147	0.107	1	AME	LINC01545
								chr2-95076538-950774231	0.00031247	0.450195	0.122	0.087	1	AME	MRPS5
								chr6-151059718-151060118	0.00031264	1.26982	0.019	0.008	1	AME	MTHFD1L
								chr3-15974502-159750291	0.000312654	0.984053	0.03	0.014	1	AME	ANKRD28
								chr12-119145180-1191457731	0.000312949	1.0952	0.024	0.011	1	AME	SRRM4
								chr7-47591505-47592240	0.000312998	0.494824	0.083	0.054	1	AME	TNS3
								chrX-68238645-682389221	0.000313052	1.29546	0.02	0.008	1	AME	OPHN1
								chr20-45823820-458245841	0.000313183	0.623753	0.071	0.044	1	AME	TNNC2
								chr11-40246893-402477011	0.000313196	1.25244	0.021	0.009	1	AME	LRRC4C
								chr10-8907817-8908311	0.000313221	1.16167	0.024	0.01	1	AME	RP11-428L9.1
								chr18-1914471-1914790	0.000313353	1.13585	0.024	0.01	1	AME	RP11-161I6.2
								chr7-65907216-659080021	0.000313485	1.14073	0.024	0.01	1	AME	VKORC1L1
								chr3-43142514-43142830	0.000313775	1.19527	0.023	0.01	1	AME	POMGNT2
								chr2-196944567-196945005	0.000314045	1.18016	0.023	0.01	1	AME	PGAP1
								chr10-84542581-84543486	0.000314124	0.967416	0.038	0.02	1	AME	CCSER2
								chr13-60707731-60708148	0.000314324	1.79727	0.015	0.005	1	AME	LINC00378
								chr6-149868216-1498685821	0.000314358	0.845926	0.032	0.015	1	AME	LRP11
								chr12-26047504-260481271	0.000314393	0.935005	0.031	0.015	1	AME	RASSF8
								chr6-161838587-1618393551	0.000314398	0.732485	0.052	0.03	1	AME	PARK2
								chr7-103296958-103297871	0.000314429	0.29192	0.177	0.132	1	AME	PMPCB
								chr20-46030267-46030652	0.000314649	1.25525	0.02	0.008	1	AME	SLC12A5
								chr1-193766373-193766646	0.000314794	1.25721	0.02	0.008	1	AME	RP11-21J7.1
								chrX-91779216-917794151	0.00031494	1.26074	0.02	0.008	1	AME	PCDH11X
								chr3-87052285-870529031	0.000314951	1.27032	0.019	0.008	1	AME	LINC00506
								chr2-40448526-40448729	0.000314992	1.17811	0.023	0.01	1	AME	SLC8A1
								chr18-32847662-32848068	0.00031515	1.00108	0.03	0.014	1	AME	KLHL14
								chr11-99420880-994212131	0.00031525	1.24767	0.019	0.008	1	AME	CNTN5
								chr16-739900-741483	0.000315334	0.29647	0.254	0.205	1	AME	NARFL
								chr4-98506490-98507066	0.000315626	0.923763	0.031	0.015	1	AME	TSPAN5
								chr12-75994185-75994498	0.000315767	1.75255	0.015	0.005	1	AME	RP11-114H23.1
								chr11-73876365-73877395	0.000315939	0.264177	0.298	0.243	1	AME	PAAF1
								chr11-72183234-72183771	0.000315971	0.735963	0.063	0.039	1	AME	FOLR1
								chr19-54391438-543920931	0.000316045	0.861722	0.041	0.022	1	AME	LAIR1
								chr15-31396975-31397601	0.00031625	0.299458	0.201	0.155	1	AME	KLF13
								chr1-43422286-434229241	0.000316751	0.930016	0.031	0.015	1	AME	SZT2
								chr2-73035820-73037117	0.000316779	0.745356	0.055	0.033	1	AME	SFXN5
								chr4-145891710-1458923431	0.000317087	0.903962	0.036	0.019	1	AME	ZNF827
								chr17-2960082-2960657	0.000317216	0.785446	0.053	0.031	1	AME	RAP1GAP2
								chr10-12781787-12782178	0.000317349	1.15055	0.028	0.013	1	AME	CAMK1D
								chr8-98402160-98402491	0.00031758	1.78882	0.015	0.005	1	AME	STK3
								chr10-125045768-125046044	0.000317646	1.0646	0.035	0.018	1	AME	CTBP2
								chr1-6242060-62425341	0.000317767	0.684599	0.041	0.022	1	AME	HES3
								chr5-103283895-103284172	0.000317944	1.76537	0.015	0.005	1	AME	C5orf30
								chr3-84073290-840740411	0.000317955	1.25633	0.019	0.008	1	AME	LINC00971
								chr8-66061842-66062095	0.000318402	1.1141	0.024	0.01	1	AME	DNAJC5B
								chr1-146018953-1460201691	0.000318455	0.598502	0.058	0.034	1	AME	HFE2
								chr2-88471362-884720221	0.000318462	1.26274	0.021	0.009	1	AME	FOXI3
								chr19-1113097-1113765	0.000318838	0.302482	0.201	0.155	1	AME	SBNO2
								chr2-187510497-187511232	0.000318904	0.778925	0.058	0.035	1	AME	TFPI
								chr7-48551697-48551947	0.000319038	1.75622	0.015	0.005	1	AME	ABCA13
								chr17-2399460-2400087	0.000319317	0.266448	0.328	0.273	1	AME	MNT
								chr8-143169285-143169852	0.000319414	1.05285	0.029	0.014	1	AME	LY6H
								chr19-38244907-382455311	0.000319442	0.894392	0.034	0.017	1	AME	SPINT2
								chr6-146433881-1464353031	0.000319561	0.766995	0.045	0.025	1	AME	GRM1
								chrX-23797278-23797518	0.000319586	1.76682	0.015	0.005	1	AME	SAT1
								chrX-100609197-1006099071	0.000319612	1.23043	0.021	0.009	1	AME	TNMD
								chr22-46586136-46586357	0.000319631	1.26282	0.02	0.008	1	AME	GRAMD4
								chr20-16518101-16518595	0.000320066	0.801674	0.04	0.021	1	AME	KIF16B
								chr3-74613672-746150161	0.000320108	0.393641	0.106	0.073	1	AME	CNTN3
								chr1-201385207-201385736	0.000320183	0.585158	0.077	0.05	1	AME	LAD1
								chr12-83827749-838281821	0.000320602	0.89257	0.031	0.015	1	AME	RP11-384P14.1
								chr4-173752573-1737529411	0.000320621	1.20752	0.021	0.009	1	AME	RP11-161D15.2
								chr11-19079571-19079949	0.000320645	1.05658	0.024	0.011	1	AME	MRGPRX2
								chr7-73768729-737690201	0.000320645	1.02557	0.024	0.011	1	AME	CLDN3
								chr1-112911482-1129118441	0.000320909	1.0384	0.024	0.011	1	AME	SLC16A1
								chr4-112759962-1127603211	0.000320954	1.00966	0.024	0.01	1	AME	RP11-148B6.2
								chr8-10790347-10790822	0.000321009	1.04201	0.032	0.016	1	AME	CTD-2135J3.4
								chr19-7852916-78537481	0.000321034	0.443054	0.133	0.096	1	AME	EVI5L
								chr17-45857868-45858350	0.000321061	0.874431	0.043	0.024	1	AME	SPPL2C
								chr15-100869563-100869858	0.00032119	1.15224	0.022	0.009	1	AME	RP11-66B24.1
								chr10-26621883-26622729	0.000321393	0.664788	0.052	0.03	1	AME	RP13-16H11.7
								chr16-74749220-74750022	0.000321435	0.645567	0.052	0.03	1	AME	FA2H
								chr19-7729705-77311421	0.00032149	0.741665	0.05	0.029	1	AME	CLEC4G
								chr5-176405688-176406269	0.000321538	0.853773	0.041	0.022	1	AME	CLTB
								chr10-56052755-56053101	0.000321758	0.989438	0.036	0.018	1	AME	ZWINT
								chr9-103169057-103169281	0.000321787	1.74002	0.015	0.005	1	AME	LINC01492
								chr18-63155066-63155818	0.000321842	0.629548	0.073	0.047	1	AME	BCL2
								chr9-94490380-94490826	0.000321896	1.17614	0.022	0.009	1	AME	MFSD14B
								chr15-27631595-27631831	0.000321971	1.70996	0.015	0.005	1	AME	RP11-30G8.2
								chr2-126244798-126245276	0.000322002	1.04483	0.032	0.016	1	AME	AC023347.1
								chr2-72985711-72986115	0.000322109	1.31083	0.027	0.012	1	AME	SFXN5
								chr15-66655520-66655897	0.000322225	0.904346	0.039	0.021	1	AME	LINC01169
								chr5-126926117-126926496	0.000322248	1.17521	0.023	0.01	1	AME	2022-03-03
								chr11-17586046-17586413	0.000322524	1.6836	0.015	0.005	1	AME	OTOG
								chr3-136187988-136188570	0.000322718	1.15267	0.028	0.013	1	AME	MSL2
								chr17-74919448-74919735	0.000322888	1.04933	0.032	0.016	1	AME	USH1G
								chr6-14638881-14639355	0.000323229	1.18101	0.021	0.009	1	AME	RP11-146I2.1
								chr8-52413653-524142511	0.00032346	0.539891	0.074	0.047	1	AME	ST18
								chrX-137575592-1375761111	0.000323863	0.805918	0.037	0.019	1	AME	RP11-158M9.1
								chr8-102538401-102538610	0.000324003	1.73647	0.015	0.005	1	AME	KB-1980E6.3
								chr12-70964905-70965343	0.00032427	0.987258	0.036	0.018	1	AME	CTD-2021H9.1
								chr12-21419062-214196451	0.000324452	1.21207	0.022	0.009	1	AME	SLCO1A2
								chr6-95365451-95365837	0.000324541	1.21541	0.021	0.009	1	AME	MANEA
								chr12-8771053-8771434	0.000324557	1.16791	0.034	0.017	1	AME	RIMKLB
								chr1-113293825-113294055	0.000324559	1.65729	0.015	0.005	1	AME	MAGI3
								chr13-102495079-1024960431	0.000324751	1.08178	0.024	0.01	1	AME	FGF14
								chr1-116167512-1161686891	0.000324759	0.438043	0.141	0.103	1	AME	RP5-1185H19.2
								chr10-89534973-895362221	0.000324769	0.351275	0.158	0.117	1	AME	SLC16A12
								chrX-135003773-1350047881	0.000324861	0.266543	0.25	0.199	1	AME	SMIM10
								chr19-4534652-45355281	0.00032488	0.417873	0.143	0.106	1	AME	PLIN5
								chr17-46818442-468204011	0.000324967	0.3029	0.194	0.148	1	AME	WNT3
								chr19-8145916-81462731	0.000325113	0.880576	0.039	0.021	1	AME	FBN3
								chr19-10070907-100715641	0.00032519	0.860673	0.031	0.015	1	AME	C19orf66
								chr19-20922929-209240621	0.000325191	0.268222	0.218	0.168	1	AME	ZNF85
								chr15-69090169-69090530	0.000325297	1.08996	0.024	0.01	1	AME	EWSAT1
								chr9-95924941-95925414	0.000325302	1.67452	0.015	0.005	1	AME	ERCC6L2
								chr2-96091436-960923901	0.000325352	0.613897	0.06	0.036	1	AME	ADRA2B
								chr17-37315635-37315926	0.000325488	1.66436	0.015	0.005	1	AME	ACACA
								chr8-52939095-52939393	0.000325656	1.19003	0.028	0.013	1	AME	NPBWR1
								chr4-8941227-8941476	0.00032585	0.930296	0.036	0.018	1	AME	HMX1
								chr12-6988139-6988539	0.00032586	1.62951	0.015	0.005	1	AME	RP3-461F17.3
								chr6-137237431-137237750	0.000326101	1.11131	0.028	0.013	1	AME	IFNGR1
								chr20-12357711-123584071	0.000326114	0.799678	0.04	0.021	1	AME	RP11-102J14.1
								chr6-8191693-8191910	0.000326233	1.64308	0.015	0.005	1	AME	EEF1E1
								chr19-40502688-405030771	0.000326377	0.947253	0.03	0.014	1	AME	SPTBN4
								chr6-21741299-217415411	0.00032649	1.20921	0.02	0.008	1	AME	CASC15
								chr3-45994487-459960891	0.000326532	0.337234	0.208	0.163	1	AME	FYCO1
								chr9-124022526-1240230981	0.000326699	0.587524	0.083	0.054	1	AME	LHX2
								chr14-51775944-51776799	0.000326723	0.58685	0.099	0.068	1	AME	RP11-280K24.1
								chr2-172171816-1721730311	0.000326836	0.366183	0.152	0.113	1	AME	DLX2-AS1
								chr6-34202107-342032671	0.000326873	0.60697	0.062	0.037	1	AME	HMGA1
								chr9-83432002-83432632	0.000326942	1.18394	0.02	0.008	1	AME	FRMD3
								chrX-132146566-132146822	0.000326979	1.64603	0.015	0.005	1	AME	FRMD7
								chr2-1817217-1818082	0.000327222	0.481068	0.126	0.091	1	AME	MYT1L
								chr3-180804823-180805297	0.000327281	0.872407	0.049	0.029	1	AME	CCDC39
								chr12-107863922-1078650211	0.000327449	0.677898	0.054	0.032	1	AME	RP11-554D14.6
								chrX-7109756-7110191	0.000327457	1.13784	0.022	0.009	1	AME	PUDP
								chr1-89523921-895255611	0.000327462	0.287778	0.267	0.216	1	AME	LRRC8B
								chr8-74033235-74033747	0.000327601	1.14192	0.022	0.009	1	AME	LY96
								chr12-114691891-114692685	0.000327738	0.658357	0.071	0.045	1	AME	TBX3
								chr7-112646386-112647488	0.000327798	0.640965	0.078	0.051	1	AME	AC002463.3
								chr2-217748978-217749211	0.000328102	1.62499	0.015	0.005	1	AME	DIRC3
								chr4-80471521-80472004	0.000328179	1.087	0.023	0.01	1	AME	C4orf22
								chr14-62116664-621178521	0.000328219	0.370371	0.148	0.109	1	AME	RP11-355I22.2
								chr8-32428442-32428702	0.000328289	1.63191	0.015	0.005	1	AME	NRG1
								chr10-43885873-438861261	0.000328477	1.62097	0.015	0.005	1	AME	LINC00840
								chr3-104696394-1046971911	0.00032859	1.08576	0.024	0.01	1	AME	ALCAM
								chr22-24695427-246957871	0.000328605	1.17336	0.02	0.008	1	AME	LL22NC03-N95F10.1
								chrX-989619-990601	0.000328683	0.278482	0.193	0.147	1	AME	RP11-309M23.1
								chr16-31243938-31244474	0.000328689	1.02673	0.037	0.02	1	AME	TRIM72
								chr10-121974209-1219755961	0.000328703	0.332827	0.199	0.155	1	AME	NSMCE4A
								chr17-61425670-614263531	0.000328842	0.680285	0.041	0.022	1	AME	C17orf82
								chr15-62952970-629533681	0.000329004	1.0837	0.024	0.01	1	AME	RP11-1069G10.2
								chr9-6217942-6218471	0.00032904	1.62475	0.015	0.005	1	AME	IL33
								chr1-184425544-184425935	0.000329228	1.60982	0.015	0.005	1	AME	C1orf21
								chr3-149538378-149538715	0.00032939	1.1218	0.043	0.024	1	AME	WWTR1
								chr20-58839416-588406821	0.000329408	0.57509	0.073	0.046	1	AME	GNAS
								chrX-987617-987991	0.000329416	1.62589	0.015	0.005	1	AME	RP11-309M23.1
								chr10-86824033-86824485	0.000329763	1.11703	0.028	0.013	1	AME	BMPR1A
								chr1-181056477-181056935	0.000329793	1.59934	0.015	0.005	1	AME	MR1
								chr10-71076443-71076772	0.000330122	1.18314	0.031	0.015	1	AME	RP11-432J9.6
								chr19-12091818-12092825	0.000330145	0.369579	0.148	0.109	1	AME	ZNF788
								chr7-1169390-1170207	0.000330317	0.522971	0.075	0.047	1	AME	ZFAND2A
								chr1-180515405-180516384	0.000330418	0.536269	0.095	0.065	1	AME	ACBD6
								chr11-66545659-66547291	0.000330711	0.266842	0.284	0.231	1	AME	ZDHHC24
								chr5-81020881-81021090	0.000330735	1.60917	0.015	0.005	1	AME	RASGRF2
								chr2-124483008-124483328	0.000330735	1.57976	0.015	0.005	1	AME	CNTNAP5
								chrX-107997297-1079979081	0.000330842	0.927242	0.025	0.011	1	AME	TEX13B
								chr9-75457355-754579411	0.000330869	1.10441	0.019	0.008	1	AME	RP11-470F18.1
								chr18-68942221-68942772	0.000331063	0.589829	0.085	0.057	1	AME	CCDC102B
								chr4-41530771-41531048	0.000331113	1.5869	0.015	0.005	1	AME	LIMCH1
								chr6-112877169-112877697	0.00033142	1.10752	0.034	0.017	1	AME	RP1-105O18.1
								chr20-62921202-62921546	0.000331575	0.593868	0.084	0.056	1	AME	DIDO1
								chr5-33447959-334484761	0.000331653	1.13111	0.019	0.008	1	AME	TARS
								chr19-47020976-470219741	0.00033187	0.478583	0.085	0.056	1	AME	NPAS1
								chr1-17944442-179449141	0.00033187	1.57178	0.015	0.005	1	AME	ACTL8
								chr19-14217055-142178521	0.000331889	0.580981	0.077	0.05	1	AME	ADGRL1
								chr21-15604410-15604719	0.000332249	1.63783	0.015	0.005	1	AME	AJ006998.2
								chr14-77076923-77077395	0.000332309	0.908904	0.03	0.014	1	AME	RP11-7F17.4
								chr12-8081678-8082724	0.000332317	0.314924	0.203	0.158	1	AME	NECAP1
								chr22-42303856-42304099	0.000332366	1.15975	0.021	0.009	1	AME	TCF20
								chr5-101788881-1017891571	0.000332439	1.59945	0.015	0.005	1	AME	RNA5SP188
								chr11-27720213-277207081	0.000332658	0.659122	0.056	0.033	1	AME	BDNF
								chr2-218852807-218853190	0.000332705	0.656695	0.065	0.04	1	AME	WNT6
								chr2-224572466-2245727611	0.000332819	1.59168	0.015	0.005	1	AME	CUL3
								chr6-34173144-34173605	0.000332819	1.57104	0.015	0.005	1	AME	GRM4
								chr5-170896497-1708971051	0.000333043	0.70494	0.065	0.04	1	AME	RANBP17
								chr4-134906150-134906729	0.000333105	0.918663	0.033	0.017	1	AME	RP11-192C21.2
								chr22-46485270-46485528	0.000333199	1.53319	0.015	0.005	1	AME	CELSR1
								chr17-7046820-7047326	0.000333373	0.586084	0.095	0.065	1	AME	SLC16A11
								chr14-23009971-230106761	0.000333378	0.463099	0.086	0.056	1	AME	C14orf93
								chr6-40492145-404924451	0.000333389	1.57008	0.015	0.005	1	AME	LRFN2
								chr11-118961469-1189619381	0.000333497	1.07242	0.023	0.01	1	AME	UPK2
								chr10-73930760-73931328	0.000333537	0.971122	0.04	0.021	1	AME	C10orf55
								chr20-43736775-43737228	0.000333562	1.15812	0.021	0.009	1	AME	GTSF1L
								chr8-42540729-42542388	0.000333857	0.295659	0.267	0.218	1	AME	SLC20A2
								chr5-103834208-103834566	0.00033396	1.56245	0.015	0.005	1	AME	CTC-445B21.1
								chr13-24606199-24607297	0.000334008	1.01302	0.024	0.01	1	AME	RP11-556N21.1
								chr18-29226224-29226749	0.000334532	1.56915	0.015	0.005	1	AME	CTD-2515C13.2
								chr4-153295007-1532954801	0.000334612	1.12133	0.021	0.009	1	AME	TRIM2
								chr6-137495616-1374960291	0.000334644	0.839321	0.039	0.021	1	AME	OLIG3
								chr20-23581811-235822571	0.000335105	1.52396	0.015	0.005	1	AME	CST9L
								chr3-75671805-756727291	0.000335364	0.324346	0.158	0.116	1	AME	LINC00960
								chr2-126776221-1267778411	0.000335735	0.345468	0.186	0.143	1	AME	GYPC
								chr11-46765588-467660561	0.000335799	1.13133	0.02	0.008	1	AME	CKAP5
								chr5-147934604-147934964	0.000336062	1.50704	0.015	0.005	1	AME	C5orf46
								chr17-79607674-796083351	0.000336518	0.51965	0.096	0.066	1	AME	RBFOX3
								chr9-135098286-1350987731	0.000336537	0.797168	0.045	0.025	1	AME	OLFM1
								chr6-114398344-114398782	0.000336638	1.55205	0.015	0.005	1	AME	HS3ST5
								chr12-20367866-203703401	0.00033689	0.280739	0.248	0.197	1	AME	PDE3A
								chr17-30921521-309230991	0.000337195	0.487185	0.102	0.07	1	AME	ADAP2
								chr17-66829270-668302491	0.000337264	0.676855	0.071	0.045	1	AME	CACNG5
								chr9-127218883-127219171	0.000337407	1.50596	0.015	0.005	1	AME	RALGPS1
								chr2-232925257-232925570	0.000337645	0.992911	0.046	0.026	1	AME	NGEF
								chr11-18935692-18936721	0.000337838	0.73741	0.061	0.037	1	AME	MRGPRX1
								chr8-133496386-133496779	0.000337917	0.765	0.04	0.021	1	AME	ST3GAL1
								chr10-52923472-529239701	0.000337933	1.07046	0.021	0.009	1	AME	RP11-319F12.2
								chr6-89752186-89752647	0.000337984	1.54083	0.015	0.005	1	AME	MDN1
								chr4-169009385-169010880	0.000338141	0.25224	0.282	0.228	1	AME	CBR4
								chrX-54650324-54650523	0.00033837	1.49181	0.015	0.005	1	AME	GNL3L
								chr9-109665487-1096662031	0.000338377	0.899511	0.025	0.011	1	AME	PALM2
								chr13-30285901-30286441	0.000338563	1.51014	0.015	0.005	1	AME	KATNAL1
								chr1-72034562-720355301	0.000338787	1.09503	0.019	0.008	1	AME	NEGR1
								chr20-56911914-569123641	0.000338849	1.08335	0.022	0.009	1	AME	RP5-897D18.1
								chr7-112250006-1122505441	0.000339591	1.06187	0.028	0.013	1	AME	ZNF277
								chr7-54697508-546982211	0.000339685	1.0978	0.02	0.008	1	AME	SEC61G
								chr5-1800263-1801838	0.000339818	0.322394	0.193	0.149	1	AME	NDUFS6
								chr10-61632302-61632595	0.000339916	1.49343	0.015	0.005	1	AME	C10orf107
								chr19-53977475-53977779	0.000340153	0.430698	0.101	0.069	1	AME	CACNG8
								chr9-74496799-744976081	0.000340446	0.487526	0.11	0.077	1	AME	RORB
								chr20-60752861-60753499	0.0003408	0.956079	0.041	0.023	1	AME	RP5-1016A21.1
								chr1-209397806-209398970	0.000341547	0.612114	0.062	0.038	1	AME	RP11-372M18.2
								chr7-141333437-1413338941	0.000342369	0.821418	0.043	0.024	1	AME	TMEM178B
								chr2-29033027-29034041	0.000342515	0.803537	0.069	0.044	1	AME	FAM179A
								chrX-17737989-177386581	0.000342563	0.711286	0.058	0.035	1	AME	SCML1
								chr12-116286158-116286570	0.000342639	1.47576	0.015	0.005	1	AME	MED13L
								chr7-106944061-1069445881	0.000342728	1.05121	0.022	0.009	1	AME	PIK3CG
								chr9-95923603-95924023	0.000342834	1.45497	0.015	0.005	1	AME	ERCC6L2
								chr17-20155567-20157197	0.000342986	0.251134	0.361	0.308	1	AME	SPECC1
								chr5-77076653-770779531	0.000343031	0.298685	0.218	0.17	1	AME	ZBED3
								chr22-38145464-381460701	0.000343039	0.980366	0.029	0.014	1	AME	PLA2G6
								chr18-37577985-375785551	0.000343415	0.967399	0.029	0.014	1	AME	CELF4
								chr12-96985465-969862991	0.000343488	0.514643	0.088	0.059	1	AME	RP11-541G9.1
								chr19-17302748-17303668	0.000343597	0.297217	0.234	0.184	1	AME	ABHD8
								chr1-179551311-179551547	0.000343633	2.00665	0.012	0.004	1	AME	NPHS2
								chrX-69136458-69137963	0.000343804	0.317591	0.213	0.166	1	AME	PJA1
								chr17-65683458-656837751	0.000343812	1.42167	0.015	0.005	1	AME	CEP112
								chr5-102154710-1021555131	0.000343983	0.890976	0.03	0.014	1	AME	CTD-2333K2.1
								chrX-40106093-401066161	0.000343994	0.428125	0.085	0.055	1	AME	BCOR
								chr5-33978038-339786671	0.000344007	1.47335	0.015	0.005	1	AME	SLC45A2
								chr2-97770431-977708111	0.000344399	1.4682	0.015	0.005	1	AME	TMEM131
								chr2-44188729-441891801	0.000344596	1.42867	0.015	0.005	1	AME	PPM1B
								chr10-31036183-31036615	0.000344834	0.84697	0.036	0.019	1	AME	ZNF438
								chr5-171361255-171361626	0.000344927	1.04723	0.028	0.013	1	AME	NPM1
								chr20-62778643-627794251	0.000344971	0.660674	0.06	0.036	1	AME	NTSR1
								chr3-130839748-1308401771	0.000345185	1.40949	0.015	0.005	1	AME	ATP2C1
								chr17-4388997-43894261	0.000345191	0.96392	0.032	0.016	1	AME	UBE2G1
								chr4-184429805-184430569	0.000345293	1.12576	0.031	0.015	1	AME	IRF2
								chr7-2664839-26651041	0.000345394	0.753718	0.037	0.019	1	AME	TTYH3
								chr13-24931737-249324541	0.000345846	0.83336	0.043	0.024	1	AME	CENPJ
								chr19-7788036-77890021	0.000346114	0.64061	0.058	0.034	1	AME	CLEC4M
								chr1-82859346-82860202	0.000346171	1.3404	0.029	0.014	1	AME	LINC01362
								chr5-54277945-54278675	0.000346671	1.01131	0.039	0.021	1	AME	ARL15
								chr17-50534294-50534579	0.000346981	0.890177	0.038	0.02	1	AME	EPN3
								chr2-232539371-232540239	0.000347108	0.756772	0.058	0.035	1	AME	CHRNG
								chr19-18596556-18597049	0.000347329	0.562004	0.087	0.058	1	AME	CRLF1
								chr11-65588769-655889681	0.000347619	0.74963	0.049	0.028	1	AME	EHBP1L1
								chr19-19185728-191863641	0.000347688	0.591811	0.072	0.046	1	AME	BORCS8-MEF2B
								chr7-49773302-497747981	0.000347716	0.466147	0.109	0.076	1	AME	VWC2
								chr11-97683476-976842321	0.00034828	0.89746	0.036	0.018	1	AME	RNA5SP347
								chr19-2887182-2887909	0.000348426	0.746599	0.051	0.03	1	AME	ZNF556
								chr9-131098506-1310991651	0.000349278	0.611714	0.062	0.038	1	AME	AIF1L
								chr3-75101406-751021921	0.000349532	0.949694	0.04	0.021	1	AME	RP11-803B1.8
								chr12-3122601-3123294	0.000349865	0.92786	0.029	0.014	1	AME	TSPAN9
								chr14-93411358-93411579	0.000349883	1.73438	0.015	0.005	1	AME	UNC79
								chr11-636666-6374331	0.000349929	0.380909	0.095	0.063	1	AME	DRD4
								chr22-37403186-37403509	0.000349932	1.36266	0.015	0.005	1	AME	ELFN2
								chr19-15303905-15304486	0.000350025	1.16408	0.027	0.012	1	AME	BRD4
								chr8-79783203-797844851	0.000350042	0.309631	0.24	0.193	1	AME	LINC01607
								chr17-62750020-62750438	0.000350131	1.40786	0.015	0.005	1	AME	2022-03-10
								chr3-8095584-8096089	0.000350185	1.00166	0.032	0.016	1	AME	AC018832.1
								chr4-68389255-683898911	0.000350375	0.933644	0.029	0.014	1	AME	YTHDC1
								chr3-120622773-120623608	0.000350421	0.570244	0.081	0.053	1	AME	HGD
								chr2-199739542-1997400671	0.000350643	0.751823	0.058	0.035	1	AME	FTCDNL1
								chr6-75183114-75183388	0.00035065	1.70668	0.015	0.005	1	AME	COL12A1
								chrX-116815591-116816016	0.000350832	1.19407	0.027	0.012	1	AME	RP11-232D9.3
								chr7-99997362-999980721	0.000351011	0.53847	0.071	0.044	1	AME	ZKSCAN1
								chr7-34906123-34906800	0.000351088	1.0304	0.034	0.017	1	AME	DPY19L1
								chr9-87354198-87354445	0.000351221	1.90401	0.012	0.004	1	AME	DAPK1
								chr7-24498552-24498768	0.000351221	1.89219	0.012	0.004	1	AME	MPP6
								chr13-95623730-95624492	0.000351236	0.623214	0.062	0.038	1	AME	DZIP1
								chr2-85412900-854142161	0.000351771	0.415054	0.13	0.094	1	AME	CAPG
								chr19-19262662-192629321	0.000352403	0.863004	0.033	0.017	1	AME	HAPLN4
								chr16-17193969-17194692	0.000352603	0.935329	0.04	0.021	1	AME	XYLT1
								chr8-89824263-89824941	0.000352681	1.03161	0.032	0.016	1	AME	RIPK2
								chrX-1609219-1610260	0.000352795	0.802074	0.05	0.029	1	AME	ASMT
								chr10-30597066-305977471	0.00035294	0.94339	0.032	0.016	1	AME	LYZL2
								chr3-180869695-1808705921	0.00035295	0.631252	0.059	0.036	1	AME	CCDC39
								chr1-223718756-223719270	0.000353132	0.773146	0.061	0.037	1	AME	CAPN2
								chr12-125633586-125633999	0.000353346	1.72863	0.015	0.005	1	AME	TMEM132B
								chr2-47387888-47388566	0.000353378	0.630201	0.095	0.066	1	AME	EPCAM
								chr15-98649632-98650808	0.000353412	0.416358	0.113	0.079	1	AME	IGF1R
								chr7-144819624-144819858	0.000353482	1.9185	0.012	0.004	1	AME	TPK1
								chr4-6372773-6373242	0.000353494	0.824123	0.045	0.025	1	AME	PPP2R2C
								chr16-20073083-200745341	0.000353656	0.485847	0.074	0.047	1	AME	GPR139
								chr10-23375376-23375823	0.00035439	1.87767	0.012	0.004	1	AME	C10orf67
								chr16-66502162-66502953	0.000354485	1.14762	0.027	0.012	1	AME	RP11-403P17.5
								chr17-2137051-2137984	0.000354546	0.608651	0.048	0.027	1	AME	SMG6
								chr3-98072794-98073024	0.000354845	1.87375	0.012	0.004	1	AME	OR5AC2
								chr5-174935459-174936218	0.000354903	0.672084	0.062	0.038	1	AME	CTC-281M20.1
								chr11-62295332-62295845	0.000355008	1.01506	0.032	0.016	1	AME	SCGB1D4
								chr20-48620258-48621336	0.00035519	0.368477	0.182	0.14	1	AME	PREX1
								chr9-83648979-836498031	0.000355519	0.591826	0.082	0.054	1	AME	IDNK
								chr22-40465901-40466100	0.000355529	1.85393	0.012	0.004	1	AME	MKL1
								chr12-19965265-19965835	0.000355621	0.999437	0.055	0.034	1	AME	RP11-405A12.2
								chr13-21075426-210765441	0.000355641	0.451023	0.107	0.074	1	AME	LATS2
								chr17-8079219-80806451	0.000355735	0.379634	0.149	0.11	1	AME	ALOX12B
								chr15-61517830-61518194	0.000355757	1.90513	0.012	0.004	1	AME	RP11-507B12.2
								chr2-39913608-39914347	0.000356	0.843811	0.041	0.022	1	AME	THUMPD2
								chr10-8045086-8045409	0.000356103	0.695103	0.066	0.042	1	AME	GATA3-AS1
								chr2-96072302-96072592	0.000356256	1.62042	0.015	0.005	1	AME	GPAT2
								chrX-6958746-69593461	0.000356557	0.916035	0.029	0.014	1	AME	PUDP
								chr9-71920506-719217061	0.000356643	0.684494	0.035	0.018	1	AME	C9orf85
								chr12-66921035-66921527	0.000356671	1.87815	0.012	0.004	1	AME	RP11-123O10.4
								chr1-113946187-113946391	0.0003569	1.89332	0.012	0.004	1	AME	HIPK1
								chr18-64138781-64139098	0.000357129	1.84421	0.012	0.004	1	AME	RP11-146N18.1
								chr14-76953406-76953893	0.000357138	0.626384	0.058	0.035	1	AME	LINC01629
								chr8-80279348-80280275	0.000357247	0.564655	0.074	0.047	1	AME	RP11-941H19.3
								chr20-3751391-37526121	0.00035739	0.359765	0.126	0.089	1	AME	HSPA12B
								chr11-107102618-107102898	0.000357587	1.84269	0.012	0.004	1	AME	GUCY1A2
								chr16-22007210-22009029	0.000357738	0.348341	0.177	0.133	1	AME	C16orf52
								chr2-219335354-219335726	0.000357931	1.84418	0.012	0.004	1	AME	RESP18
								chr9-126038713-126039279	0.000358026	1.06347	0.049	0.029	1	AME	RP11-343J18.2
								chr1-38746598-387473551	0.000358119	0.917631	0.029	0.014	1	AME	RRAGC
								chrX-23796588-23797049	0.000358208	1.62708	0.015	0.005	1	AME	SAT1
								chr13-23657784-23658059	0.000358275	1.8493	0.012	0.004	1	AME	TNFRSF19
								chr13-76860442-76860686	0.000358404	1.61534	0.015	0.005	1	AME	KCTD12
								chr5-76353476-76353720	0.000358505	1.82134	0.012	0.004	1	AME	SV2C
								chr3-125957933-1259597361	0.000358753	0.622838	0.059	0.036	1	AME	ROPN1B
								chr5-177086053-1770876291	0.000358856	0.25788	0.303	0.251	1	AME	FGFR4
								chr17-51764225-51764781	0.000358934	0.626535	0.075	0.049	1	AME	CA10
								chr18-8898981-8899230	0.000358965	1.82356	0.012	0.004	1	AME	MTCL1
								chr8-120857706-120858000	0.000359195	1.82994	0.012	0.004	1	AME	SNTB1
								chr8-101080036-1010813251	0.000359322	0.315919	0.143	0.104	1	AME	FLJ42969
								chr15-63226900-63227404	0.000359385	1.62521	0.015	0.005	1	AME	RAB8B
								chr5-151295980-151296211	0.000359425	1.79925	0.012	0.004	1	AME	SLC36A3
								chr1-20439304-20439597	0.000359548	1.12578	0.027	0.012	1	AME	LINC01141
								chr9-1959396-1959632	0.000359656	1.81985	0.012	0.004	1	AME	SMARCA2
								chr12-79358599-79359066	0.000359656	1.80364	0.012	0.004	1	AME	SYT1
								chr6-28506651-285073541	0.000359656	1.77738	0.012	0.004	1	AME	GPX6
								chr17-48526920-485277581	0.000359681	0.336385	0.106	0.072	1	AME	HOXB1
								chr9-89012180-89012595	0.000359777	1.62127	0.015	0.005	1	AME	SHC3
								chr7-39722031-39722386	0.000359777	1.61571	0.015	0.005	1	AME	LINC00265
								chr18-5770165-5770403	0.000359777	1.60015	0.015	0.005	1	AME	MIR3976HG
								chr5-146624255-146624455	0.000360117	1.7851	0.012	0.004	1	AME	PPP2R2B
								chr14-87888119-878888741	0.000360265	0.817267	0.048	0.027	1	AME	GALC
								chr15-74364745-74366314	0.000360355	0.296466	0.143	0.103	1	AME	CYP11A1
								chr20-56631280-56631589	0.000360524	0.847455	0.042	0.023	1	AME	TFAP2C
								chr4-187993748-1879941621	0.000360608	0.991649	0.028	0.013	1	AME	ZFP42
								chr2-208671402-208671699	0.00036081	1.78578	0.012	0.004	1	AME	PTH2R
								chr1-84781982-847828401	0.000360862	0.53557	0.084	0.056	1	AME	LPAR3
								chr14-43786005-437863491	0.000361273	1.77144	0.012	0.004	1	AME	RP11-305B6.3
								chr3-25473315-25473563	0.000361273	1.75327	0.012	0.004	1	AME	RARB
								chr11-10750422-10751982	0.000361365	0.250107	0.293	0.239	1	AME	CTR9
								chr10-122510262-122510652	0.000361584	0.96908	0.035	0.018	1	AME	HTRA1
								chr4-155602875-155603094	0.000361614	1.39788	0.024	0.011	1	AME	GUCY1A3
								chr19-10510224-105107051	0.000361719	0.664005	0.049	0.028	1	AME	S1PR5
								chr1-212690134-212690430	0.000361736	1.77267	0.012	0.004	1	AME	BATF3
								chr12-51004512-51004936	0.000361748	1.62397	0.015	0.005	1	AME	SLC11A2
								chr5-141746823-1417475851	0.00036189	0.621819	0.063	0.039	1	AME	ARAP3
								chr12-70290161-702904971	0.000361945	1.58696	0.015	0.005	1	AME	CNOT2
								chr22-25386073-25386272	0.0003622	1.75827	0.012	0.004	1	AME	LRP5L
								chr14-68924396-68924723	0.000362202	0.986504	0.032	0.016	1	AME	ACTN1
								chr6-108746900-108747411	0.00036259	1.15756	0.027	0.012	1	AME	LINC00222
								chr4-121041263-121041720	0.000362737	1.58262	0.015	0.005	1	AME	NDNF
								chr15-90300640-903017441	0.000362775	0.494832	0.102	0.071	1	AME	RP11-697E2.12
								chr19-49954261-49954493	0.000362896	1.76879	0.012	0.004	1	AME	CTC-326K19.6
								chr6-35435723-35436897	0.000363067	0.670952	0.06	0.036	1	AME	PPARD
								chr9-136138591-1361388811	0.000363072	0.917929	0.032	0.016	1	AME	RP11-83N9.6
								chr18-57856191-57856680	0.000363133	1.54352	0.015	0.005	1	AME	ATP8B1
								chr11-78789101-78789722	0.000363331	1.0045	0.039	0.021	1	AME	TENM4
								chr1-70264611-70265168	0.000363563	1.14141	0.027	0.012	1	AME	ANKRD13C
								chr3-27768210-27768439	0.000363594	1.76276	0.012	0.004	1	AME	AC098973.2
								chr18-67484001-67484524	0.000363728	1.59977	0.015	0.005	1	AME	CTD-2541J13.1
								chrX-97140138-97140459	0.000363827	1.72	0.012	0.004	1	AME	DIAPH2
								chr6-52931300-52931673	0.000363827	1.7189	0.012	0.004	1	AME	GSTA3
								chr6-10139429-10139716	0.00036406	1.74253	0.012	0.004	1	AME	OFCC1
								chr11-3905413-3905815	0.00036406	1.71865	0.012	0.004	1	AME	STIM1
								chr5-34673495-34673982	0.000364126	1.58166	0.015	0.005	1	AME	RAI14
								chr4-34879040-34879277	0.000364294	1.75321	0.012	0.004	1	AME	RP11-725M22.1
								chr6-67134006-67134242	0.000364294	1.71666	0.012	0.004	1	AME	RNA5SP208
								chr9-82302754-82303178	0.000364325	1.60942	0.015	0.005	1	AME	RP11-15B24.1
								chr12-16939585-169407631	0.000364347	0.528131	0.088	0.058	1	AME	RP11-239A17.1
								chr4-168794009-168794508	0.000364761	1.75006	0.012	0.004	1	AME	PALLD
								chr1-34918330-349194271	0.000364809	0.809199	0.036	0.019	1	AME	DLGAP3
								chr4-110475524-110476223	0.000364967	0.841755	0.041	0.022	1	AME	ENPEP
								chr9-29390486-29391208	0.000365092	0.968701	0.032	0.016	1	AME	LINGO2
								chr5-84287873-842882521	0.000365121	1.55018	0.015	0.005	1	AME	EDIL3
								chr16-8935867-8936747	0.00036522	0.67764	0.062	0.038	1	AME	USP7
								chr17-77124226-77124483	0.000365228	1.7473	0.012	0.004	1	AME	SEC14L1
								chr12-53694690-536966881	0.000365267	0.397915	0.169	0.129	1	AME	CALCOCO1
								chr13-111204501-111205169	0.000365433	0.818113	0.045	0.025	1	AME	ARHGEF7
								chr7-41065709-41065962	0.000365462	1.70231	0.012	0.004	1	AME	LINC01449
								chr15-40290761-402917301	0.000365487	0.375466	0.113	0.078	1	AME	PLCB2
								chr1-236140791-236141846	0.000365634	0.517132	0.079	0.051	1	AME	GPR137B
								chr9-98706922-987080351	0.000365845	0.439123	0.126	0.091	1	AME	GABBR2
								chr4-25233555-252350091	0.000366074	0.278829	0.269	0.217	1	AME	PI4K2B
								chr5-83632850-83633234	0.000366088	1.07385	0.031	0.015	1	AME	HAPLN1
								chrX-151776384-151776833	0.000366118	1.56502	0.015	0.005	1	AME	CNGA2
								chr13-91365795-91366004	0.000366164	1.66693	0.012	0.004	1	AME	MIR17HG
								chr7-158782772-158783121	0.000366216	1.12811	0.027	0.012	1	AME	ESYT2
								chr1-58447556-58448300	0.000366388	0.942709	0.043	0.024	1	AME	DAB1
								chr4-126785070-1267854161	0.000366399	1.73316	0.012	0.004	1	AME	RP11-810P8.1
								chr13-42883783-42884105	0.000366462	1.06437	0.036	0.019	1	AME	EPSTI1
								chr3-148991148-1489923601	0.000366592	0.299835	0.224	0.174	1	AME	GYG1
								chr13-105587762-105588148	0.000366634	1.71912	0.012	0.004	1	AME	DAOA
								chr11-2223403-2223749	0.000366634	1.7009	0.012	0.004	1	AME	ASCL2
								chr2-6215078-6215458	0.000366634	1.66294	0.012	0.004	1	AME	AC017053.1
								chr2-109404747-1094049681	0.000366718	1.56567	0.015	0.005	1	AME	SH3RF3
								chr7-35356128-35356407	0.000366718	1.53515	0.015	0.005	1	AME	AC009531.2
								chr19-49058651-49058900	0.000366801	0.894341	0.032	0.016	1	AME	CGB7
								chr7-157307849-1573081781	0.000366985	0.831035	0.036	0.018	1	AME	RP5-1142J19.1
								chr2-216370918-2163725631	0.000367316	0.399479	0.113	0.079	1	AME	2022-03-04
								chr9-18190689-181910061	0.000367319	1.56501	0.015	0.005	1	AME	ADAMTSL1
								chr21-15423703-154242711	0.000367319	1.5513	0.015	0.005	1	AME	AJ006998.2
								chr17-44314804-443156851	0.000367356	0.530409	0.079	0.051	1	AME	RUNDC3A
								chrX-12526134-12526697	0.000367519	1.52452	0.015	0.005	1	AME	FRMPD4
								chr3-110236703-110237589	0.000367519	1.51137	0.015	0.005	1	AME	RP11-119D18.1
								chr4-94084195-940846001	0.000367809	1.69519	0.012	0.004	1	AME	RP11-363G15.2
								chr17-64063455-64064726	0.000368039	0.606273	0.081	0.053	1	AME	ERN1
								chr19-29290896-29291142	0.00036828	1.68815	0.012	0.004	1	AME	CTC-525D6.1
								chr11-134657126-1346574781	0.00036828	1.67144	0.012	0.004	1	AME	RP11-469N6.3
								chr1-19989416-19989666	0.00036828	1.66689	0.012	0.004	1	AME	PLA2G2A
								chr6-160005986-160006528	0.000368322	1.5187	0.015	0.005	1	AME	IGF2R
								chr9-137136528-1371368121	0.000368322	1.48679	0.015	0.005	1	AME	GRIN1
								chr4-91611491-91612168	0.000368523	1.55213	0.015	0.005	1	AME	CCSER1
								chr1-241749722-2417501841	0.000368523	1.54027	0.015	0.005	1	AME	WDR64
								chr5-55212715-55212967	0.000368751	1.66562	0.012	0.004	1	AME	MCIDAS
								chr8-140042615-140042979	0.000368925	1.52563	0.015	0.005	1	AME	TRAPPC9
								chr1-48898854-488992151	0.000368987	1.64909	0.012	0.004	1	AME	AGBL4
								chr3-14990360-14990768	0.000369055	0.71848	0.034	0.017	1	AME	NR2C2
								chr8-54288208-54288562	0.000369127	1.54699	0.015	0.005	1	AME	MRPL15
								chr3-10010571-100116341	0.000369307	0.27556	0.246	0.196	1	AME	EMC3
								chr22-29049634-29050192	0.000369529	1.49318	0.015	0.005	1	AME	ZNRF3
								chr15-84034657-840352251	0.000369536	0.77842	0.039	0.021	1	AME	ADAMTSL3
								chr14-84426794-844270371	0.000369696	1.66865	0.012	0.004	1	AME	RP11-353P15.1
								chr8-90692308-90692689	0.000369696	1.65043	0.012	0.004	1	AME	TMEM64
								chr20-58558520-58558808	0.000369731	1.50635	0.015	0.005	1	AME	APCDD1L-AS1
								chr6-30100654-301011121	0.000369742	0.73039	0.045	0.025	1	AME	TRIM31
								chr5-146333994-1463344041	0.000369787	0.914659	0.028	0.013	1	AME	RP11-449H3.3
								chr15-58080186-58080679	0.000369933	1.60863	0.012	0.004	1	AME	ALDH1A2
								chr11-120722557-120722877	0.00037017	1.67238	0.012	0.004	1	AME	GRIK4
								chr8-109133581-109133948	0.00037017	1.64894	0.012	0.004	1	AME	TRHR
								chr10-71025617-71025900	0.000370336	1.51694	0.015	0.005	1	AME	RP11-432J9.6
								chr2-147646900-1476475321	0.000370336	1.50849	0.015	0.005	1	AME	RNA5SP106
								chr7-44921547-449224201	0.000370536	0.56771	0.06	0.036	1	AME	PURB
								chr6-94636694-94637369	0.000370619	0.875414	0.04	0.021	1	AME	RP3-463P15.1
								chr3-154921220-1549216481	0.000370644	1.64697	0.012	0.004	1	AME	RP11-439C8.2
								chr19-53838879-538397651	0.000370713	0.810564	0.041	0.022	1	AME	NLRP12
								chr19-40433126-40434482	0.000370864	0.265793	0.258	0.208	1	AME	SERTAD3
								chr5-149760576-149760849	0.000370881	1.641	0.012	0.004	1	AME	PPARGC1B
								chr4-175277584-1752780961	0.000370881	1.6311	0.012	0.004	1	AME	RP11-287F9.2
								chr11-88236530-88236736	0.000370881	1.62012	0.012	0.004	1	AME	CTSC
								chr19-14150043-14150415	0.000370881	0.930355	0.028	0.013	1	AME	ADGRL1
								chr12-6354883-63558791	0.000370918	0.80972	0.045	0.025	1	AME	SCNN1A
								chr12-98385657-983860021	0.000371118	1.6528	0.012	0.004	1	AME	RP11-690J15.1
								chr5-153079424-153079804	0.000371153	1.45051	0.024	0.01	1	AME	LINC01470
								chr7-157279037-1572798921	0.000371228	0.712176	0.051	0.03	1	AME	RP5-1142J19.1
								chr1-223499982-223500305	0.000371347	1.52224	0.015	0.005	1	AME	CAPN8
								chr4-60938629-60938885	0.000371356	1.6301	0.012	0.004	1	AME	RP11-593F5.2
								chr22-20979972-20980228	0.00037136	1.20397	0.026	0.012	1	AME	AIFM3
								chr8-141596346-141596853	0.00037155	1.4993	0.015	0.005	1	AME	AC138647.1
								chr2-176092350-1760933401	0.000371731	0.360554	0.125	0.089	1	AME	HOXD13
								chr19-7696873-7697106	0.000371831	1.57145	0.012	0.004	1	AME	FCER2
								chr11-45100367-451007201	0.000371999	0.77049	0.036	0.019	1	AME	PRDM11
								chr2-760398-760743	0.000372069	1.63672	0.012	0.004	1	AME	AC116609.3
								chr11-113964117-1139646361	0.000372158	1.53166	0.015	0.005	1	AME	HTR3A
								chr11-95259444-952596841	0.000372545	1.6204	0.012	0.004	1	AME	SESN3
								chr17-5683289-5683567	0.000372564	1.46184	0.015	0.005	1	AME	NLRP1
								chr3-13451315-13452415	0.000372706	0.33186	0.217	0.172	1	AME	HDAC11
								chrX-23732783-237336101	0.000372767	1.47127	0.015	0.005	1	AME	ACOT9
								chr9-134410844-134411195	0.000372808	1.15233	0.026	0.012	1	AME	RXRA
								chr12-50254382-50254826	0.000373077	0.931894	0.046	0.026	1	AME	LIMA1
								chr9-120484138-120484556	0.000373173	1.47689	0.015	0.005	1	AME	CDK5RAP2
								chr15-35700174-35700506	0.000373322	1.22087	0.032	0.016	1	AME	DPH6-AS1
								chr10-21509391-215108231	0.000373333	0.33861	0.166	0.124	1	AME	SKIDA1
								chr11-95586194-95586842	0.00037358	1.46799	0.015	0.005	1	AME	RP11-338H14.1
								chr1-35869397-358698651	0.000373977	1.63151	0.012	0.004	1	AME	AGO1
								chr3-142065988-1420662601	0.000373977	1.58512	0.012	0.004	1	AME	TFDP2
								chr1-229430734-2294310831	0.000374099	0.657187	0.053	0.031	1	AME	ACTA1
								chr3-17665011-17665296	0.000374216	1.57012	0.012	0.004	1	AME	TBC1D5
								chr4-9919087-99193091	0.000374395	1.47503	0.015	0.005	1	AME	SLC2A9
								chr4-57369088-57369399	0.000374695	1.55527	0.012	0.004	1	AME	RP11-319E12.1
								chr11-33906599-33907435	0.000374992	1.23657	0.025	0.011	1	AME	LMO2
								chr3-62365628-62366046	0.000375008	1.46155	0.015	0.005	1	AME	PTPRG-AS1
								chr8-90632071-90632400	0.000375008	1.44589	0.015	0.005	1	AME	TMEM64
								chr13-80296536-802975561	0.000375011	0.925311	0.028	0.013	1	AME	SPRY2
								chr5-141814092-141814362	0.000375111	0.72698	0.053	0.032	1	AME	AC005753.1
								chr13-43878789-43880301	0.000375526	0.309289	0.227	0.18	1	AME	CCDC122
								chr7-142250601-142251057	0.000375621	1.44109	0.015	0.005	1	AME	PRSS58
								chr9-100351906-1003533231	0.00037574	0.255556	0.256	0.203	1	AME	TEX10
								chrX-34918706-34919194	0.000375862	1.08078	0.027	0.012	1	AME	FAM47B
								chr5-151322005-151322394	0.000376014	1.16057	0.026	0.012	1	AME	SLC36A2
								chrX-5877137-5877541	0.000376047	1.10723	0.03	0.015	1	AME	NLGN4X
								chr10-11737356-11737823	0.000376236	1.44732	0.015	0.005	1	AME	ECHDC3
								chrX-13965371-139658321	0.000376236	1.44636	0.015	0.005	1	AME	RP1-122K4.2
								chr12-117628476-117629059	0.000376407	0.865686	0.032	0.016	1	AME	KSR2
								chr8-51809079-51809731	0.00037641	0.68721	0.049	0.028	1	AME	PXDNL
								chr7-71829536-71829781	0.000376615	1.54608	0.012	0.004	1	AME	CALN1
								chr17-7272109-7272477	0.000376646	1.43498	0.015	0.005	1	AME	CLDN7
								chr20-61560428-61560783	0.000376724	1.08253	0.027	0.012	1	AME	CDH4
								chrX-19121493-191229521	0.000376827	0.500494	0.083	0.054	1	AME	ADGRG2
								chr8-11177648-11178107	0.000376851	1.4883	0.015	0.005	1	AME	XKR6
								chr22-50719824-507213421	0.000376899	0.507509	0.099	0.068	1	AME	SHANK3
								chr12-102950246-102951001	0.000376935	0.622605	0.081	0.054	1	AME	PAH
								chr1-21628930-21629204	0.000377056	1.44932	0.015	0.005	1	AME	RAP1GAP
								chr2-45319509-45320007	0.000377056	1.4466	0.015	0.005	1	AME	LINC01121
								chr1-94342257-94342776	0.000377154	1.15288	0.036	0.019	1	AME	RP11-148B18.1
								chr4-172513940-172515059	0.000377156	1.05197	0.027	0.012	1	AME	GALNTL6
								chr7-116138915-116139512	0.000377187	1.31112	0.028	0.014	1	AME	TFEC
								chr19-21698673-21699011	0.000377579	1.48416	0.012	0.004	1	AME	ZNF100
								chr11-70432695-70432908	0.000377878	1.4253	0.015	0.005	1	AME	CTTN
								chr17-33302448-33302774	0.000378187	1.46042	0.015	0.005	1	AME	ASIC2
								chr7-81688641-81689246	0.000378254	1.66436	0.016	0.006	1	AME	HGF
								chr16-23865713-238662611	0.000378277	1.22742	0.025	0.011	1	AME	PRKCB
								chr2-60520560-605208291	0.000378303	1.50114	0.012	0.004	1	AME	BCL11A
								chr10-74813164-748138531	0.000378315	0.754894	0.039	0.021	1	AME	RP11-222G7.2
								chr7-138843990-138844770	0.000378432	0.956299	0.032	0.016	1	AME	KIAA1549
								chr5-172833559-1728352741	0.000378507	0.269933	0.21	0.162	1	AME	ERGIC1
								chr7-83211697-832120211	0.000378545	1.49972	0.012	0.004	1	AME	PCLO
								chrX-94400501-94400945	0.000378747	1.04768	0.033	0.017	1	AME	FAM133A
								chr10-77165555-77166091	0.000379032	0.803409	0.048	0.027	1	AME	KCNMA1
								chr4-127887586-127888045	0.000379249	1.61924	0.016	0.006	1	AME	PLK4
								chr14-50123072-50123463	0.000379321	1.41068	0.015	0.005	1	AME	SOS2
								chr1-3156939-3157269	0.000379448	1.63605	0.016	0.006	1	AME	PRDM16
								chr7-4707825-47084191	0.000379451	0.547346	0.058	0.035	1	AME	FOXK1
								chr11-63783782-63784640	0.000379502	0.576064	0.071	0.045	1	AME	C11orf95
								chr13-99703906-997042811	0.000379999	1.46714	0.012	0.004	1	AME	CLYBL
								chr16-8458533-8458797	0.000380046	1.62083	0.016	0.006	1	AME	RP11-483K5.3
								chr12-11706481-11707157	0.000380237	1.08693	0.037	0.02	1	AME	ETV6
								chr22-20852922-20853508	0.000380393	1.06531	0.033	0.017	1	AME	PI4KA
								chr8-102657296-102657658	0.000380645	0.561881	0.072	0.046	1	AME	KLF10
								chr1-151309761-151310398	0.000380702	0.555311	0.079	0.051	1	AME	PI4KB
								chr14-45294583-452953681	0.000380866	0.900431	0.028	0.013	1	AME	MIS18BP1
								chr9-34628552-346292621	0.0003813	0.546745	0.071	0.045	1	AME	ARID3C
								chr2-16103984-161042101	0.000381462	1.03123	0.031	0.015	1	AME	AC142119.1
								chr9-9412302-9412574	0.000381599	1.42975	0.015	0.005	1	AME	PTPRD
								chr14-104649996-104650884	0.000381785	0.391669	0.122	0.087	1	AME	RP11-982M15.7
								chr12-105814113-105814648	0.000381846	1.60427	0.016	0.006	1	AME	CASC18
								chr7-953393-9550631	0.000382046	0.323193	0.171	0.129	1	AME	ADAP1
								chrX-34656392-346579351	0.000382063	0.265053	0.298	0.244	1	AME	TMEM47
								chr2-235793040-235793727	0.000382279	0.882592	0.041	0.023	1	AME	AGAP1
								chr10-69568814-695694271	0.000382336	0.749082	0.036	0.019	1	AME	NEUROG3
								chr7-53602649-53603253	0.000382346	1.23071	0.025	0.011	1	AME	GS1-278J22.2
								chr6-3258371-3259914	0.000382669	0.286886	0.274	0.223	1	AME	PSMG4
								chr11-108499113-108499387	0.000382847	1.3977	0.015	0.005	1	AME	KDELC2
								chr12-132397106-1323978881	0.000383082	0.955204	0.028	0.013	1	AME	RP13-714J12.1
								chr16-31371574-31372415	0.000383154	1.11918	0.032	0.016	1	AME	ITGAX
								chr5-175212292-175212546	0.000383264	1.37485	0.015	0.005	1	AME	CTC-281M20.1
								chr15-84391033-84391299	0.000383654	1.56948	0.016	0.006	1	AME	RP11-182J1.13
								chr1-223401088-2234015641	0.000383681	1.4074	0.015	0.005	1	AME	CCDC185
								chr13-52880031-528806281	0.000383912	0.710076	0.036	0.019	1	AME	PCDH8
								chr22-38088770-380897681	0.000384154	0.682872	0.054	0.032	1	AME	BAIAP2L2
								chr8-74349914-74351061	0.000384195	0.283547	0.233	0.183	1	AME	GDAP1
								chr20-63461270-63461682	0.000384259	0.878664	0.037	0.02	1	AME	KCNQ2
								chr10-128211761-1282123311	0.000384284	0.436918	0.116	0.082	1	AME	LINC01163
								chr10-101615108-101615328	0.000384461	1.63594	0.016	0.006	1	AME	FBXW4
								chr19-17718578-17718784	0.000384517	1.33695	0.015	0.005	1	AME	MAP1S
								chrX-25755076-25755528	0.000384661	1.17131	0.029	0.014	1	AME	RP11-86A5.1
								chr4-179597234-179597575	0.000384663	1.55317	0.016	0.006	1	AME	RP11-404J23.1
								chr20-41889181-418896961	0.000384936	1.38339	0.015	0.005	1	AME	RP5-1121H13.3
								chr7-6602089-6602612	0.000385405	0.669164	0.054	0.032	1	AME	C7orf26
								chr8-25098222-250989281	0.000385471	1.54839	0.016	0.006	1	AME	DOCK5
								chr13-98200115-982007671	0.000385483	0.9896	0.031	0.015	1	AME	FARP1
								chr1-65308683-653104321	0.000385655	0.347249	0.194	0.151	1	AME	DNAJC6
								chr6-150037435-1500386001	0.000385807	0.697748	0.045	0.025	1	AME	RP11-472G23.10
								chr17-80565064-80566076	0.000385892	1.0326	0.027	0.012	1	AME	RPTOR
								chr14-79332316-793335701	0.000385964	0.946063	0.028	0.013	1	AME	NRXN3
								chr9-95605093-95605526	0.000386194	0.728676	0.053	0.032	1	AME	RP11-332M4.1
								chr11-105456795-105457292	0.000386426	1.00695	0.031	0.015	1	AME	RP11-94P11.4
								chr5-135347601-135347867	0.000386483	1.59247	0.016	0.006	1	AME	H2AFY
								chr19-23116405-231175781	0.000386533	0.342121	0.186	0.143	1	AME	ZNF730
								chrX-78513771-785152421	0.000386816	0.848847	0.04	0.021	1	AME	ZCCHC5
								chrX-24377598-243783541	0.000386824	1.35449	0.015	0.005	1	AME	PDK3
								chr14-67457571-67458245	0.000386825	0.731474	0.05	0.029	1	AME	TMEM229B
								chr22-24738255-24738909	0.000386889	1.54131	0.016	0.006	1	AME	PIWIL3
								chr15-25486081-25486521	0.000386889	1.53642	0.016	0.006	1	AME	AC124997.1
								chr2-217804398-217804809	0.000387102	0.994213	0.031	0.015	1	AME	TNS1
								chr12-113040723-113041061	0.000387295	1.56746	0.016	0.006	1	AME	DTX1
								chr8-53953979-53954410	0.000387374	0.919745	0.045	0.025	1	AME	RGS20
								chr12-117226916-117227532	0.000387666	1.35753	0.015	0.005	1	AME	NOS1
								chr17-59406892-59407437	0.000388253	1.02322	0.027	0.012	1	AME	YPEL2
								chr1-202642575-2026430571	0.000388373	0.776866	0.038	0.02	1	AME	SYT2
								chr9-122826972-122828925	0.000388428	0.274246	0.27	0.218	1	AME	PDCL
								chrX-92590539-925911351	0.000388721	0.975253	0.028	0.013	1	AME	PCDH11X
								chr9-83816998-838182301	0.000388801	0.310593	0.203	0.158	1	AME	GKAP1
								chr20-62741067-62741767	0.00038909	0.778543	0.038	0.02	1	AME	NTSR1
								chr7-34900701-349013281	0.000389316	0.869224	0.037	0.02	1	AME	NPSR1
								chr2-62074063-62074612	0.000389356	1.31679	0.015	0.005	1	AME	COMMD1
								chr9-34155637-34155947	0.000389736	0.999346	0.027	0.012	1	AME	UBAP1
								chr17-6492917-64932021	0.000389951	0.886535	0.028	0.013	1	AME	PITPNM3
								chr10-73412918-734144771	0.000390102	0.252869	0.278	0.225	1	AME	ANXA7
								chr6-25359167-25360319	0.000390174	1.16042	0.029	0.014	1	AME	CARMIL1
								chr9-97148040-971489491	0.000390306	1.09697	0.026	0.012	1	AME	RP11-498P14.3
								chr10-107163679-1071652991	0.000390379	0.450342	0.119	0.085	1	AME	SORCS1
								chr1-64508619-64508932	0.000390523	0.951014	0.034	0.017	1	AME	CACHD1
								chr10-81873981-818769071	0.00039057	0.295047	0.226	0.178	1	AME	NRG3
								chr14-39766340-39766710	0.000390968	1.54676	0.016	0.006	1	AME	RP11-111A21.1
								chr7-26928750-26929111	0.000390968	1.51912	0.016	0.006	1	AME	SKAP2
								chr13-94711020-947119441	0.000391002	0.357793	0.126	0.09	1	AME	SOX21
								chr8-57724825-57725469	0.00039111	0.977878	0.031	0.015	1	AME	RP11-388G22.1
								chr1-99677440-99677772	0.000391173	1.56503	0.016	0.006	1	AME	PALMD
								chr13-20967256-20967541	0.000391173	1.55019	0.016	0.006	1	AME	LATS2
								chr7-30647705-30648227	0.00039138	1.19054	0.025	0.011	1	AME	CRHR2
								chr1-147721759-147722421	0.000391433	1.11504	0.03	0.015	1	AME	RP11-533N14.3
								chr12-94849114-94849875	0.000391535	1.19382	0.025	0.011	1	AME	NDUFA12
								chr8-123041461-123042674	0.00039185	0.250335	0.32	0.265	1	AME	DERL1
								chr11-95231997-95232557	0.000391938	0.45606	0.096	0.065	1	AME	SESN3
								chr6-102907220-1029078231	0.000392135	0.977083	0.031	0.015	1	AME	GRIK2
								chr5-154461169-154461923	0.000392369	0.74319	0.045	0.025	1	AME	SAP30L
								chr9-77606634-77606841	0.000392405	1.49223	0.016	0.006	1	AME	GNA14
								chr19-9847919-9848343	0.000392554	0.757907	0.046	0.026	1	AME	PIN1
								chr17-29617123-296173681	0.000392557	0.539325	0.072	0.046	1	AME	CORO6
								chr1-21933767-21934160	0.000393161	0.870166	0.041	0.023	1	AME	HSPG2
								chr1-34641032-34641345	0.000393507	1.25284	0.024	0.011	1	AME	SMIM12
								chr11-72417668-72418303	0.000393517	0.870403	0.037	0.02	1	AME	CLPB
								chr2-168190765-168191311	0.000393847	1.5064	0.016	0.006	1	AME	STK39
								chr1-66767476-66767885	0.000393904	1.26219	0.024	0.011	1	AME	TCTEX1D1
								chr11-77529417-77529946	0.000394466	1.47255	0.016	0.006	1	AME	CLNS1A
								chr1-171310689-171311149	0.000394517	1.33916	0.024	0.01	1	AME	FMO4
								chr9-21030584-210318301	0.000394792	0.39684	0.111	0.077	1	AME	HACD4
								chr2-104873035-1048741031	0.00039482	0.457148	0.122	0.088	1	AME	LINC01159
								chr11-115747126-115747398	0.00039491	1.60414	0.017	0.006	1	AME	AP000797.3
								chr6-156599022-156599594	0.00039511	1.66504	0.017	0.006	1	AME	RP11-518I13.1
								chr22-37502397-37502698	0.000395715	1.16516	0.032	0.016	1	AME	CARD10
								chr13-40813202-40814472	0.000395781	0.646187	0.049	0.028	1	AME	SLC25A15
								chr4-54539276-54540033	0.000395854	0.644632	0.102	0.073	1	AME	AC006552.1
								chr2-129189685-129190115	0.00039605	1.14559	0.025	0.011	1	AME	AC079586.1
								chrX-107654443-1076556571	0.000396109	0.364826	0.139	0.101	1	AME	PRPS1
								chr8-21680262-21680463	0.000396123	1.53101	0.016	0.006	1	AME	GFRA2
								chr7-29112679-29113007	0.000396514	1.62023	0.017	0.006	1	AME	CPVL
								chr11-13486790-134879921	0.000396733	0.509889	0.102	0.071	1	AME	PTH
								chr15-70410459-70410860	0.000396745	1.4797	0.016	0.006	1	AME	RP11-543G18.1
								chr7-121195880-1211963371	0.000396745	1.46475	0.016	0.006	1	AME	CPED1
								chr1-89953169-89953502	0.000396857	1.04537	0.037	0.02	1	AME	RP11-302M6.5
								chr7-6077074-6077649	0.000396993	0.690979	0.079	0.052	1	AME	AC004895.4
								chr10-64384965-643857751	0.000397259	1.21703	0.015	0.005	1	AME	RP11-174J11.1
								chr14-68401359-68401601	0.000397318	1.54598	0.017	0.006	1	AME	RAD51B
								chr13-44493037-44494071	0.000397369	1.48746	0.016	0.006	1	AME	TSC22D1
								chr5-91230460-91230718	0.000397369	1.48295	0.016	0.006	1	AME	RP11-414H23.3
								chr11-15615396-15615713	0.000397922	1.63808	0.017	0.006	1	AME	RP11-531H8.2
								chr16-2487845-2488147	0.000397994	1.5245	0.016	0.006	1	AME	TBC1D24
								chr2-130143288-130144603	0.000398074	0.621359	0.053	0.031	1	AME	CCDC74B
								chr3-71034827-71035338	0.000398145	1.00908	0.033	0.017	1	AME	FOXP1
								chr1-69566871-695689631	0.000398522	0.321629	0.158	0.117	1	AME	LRRC7
								chr7-122834064-1228350221	0.000398661	0.694701	0.041	0.022	1	AME	CADPS2
								chr10-85542142-85542582	0.000398728	0.963796	0.042	0.023	1	AME	LINC01520
								chrX-65920560-65921057	0.000398925	1.33344	0.024	0.01	1	AME	VSIG4
								chr7-30310761-30311221	0.000399037	1.48838	0.016	0.006	1	AME	ZNRF2
								chr1-233294882-233295881	0.000399435	0.441179	0.105	0.073	1	AME	PCNX2
								chr14-65174300-65174831	0.000399524	0.904046	0.039	0.021	1	AME	CTD-2509G16.2
								chrX-68658535-68658918	0.000399551	1.15527	0.029	0.014	1	AME	STARD8
								chr2-62320622-62321211	0.000399823	1.15244	0.025	0.011	1	AME	B3GNT2
								chr4-7167158-7167960	0.000400297	1.14057	0.025	0.011	1	AME	SORCS2
								chr13-49951852-49952470	0.000400709	1.19418	0.024	0.011	1	AME	SPRYD7
								chr17-7823534-78241021	0.000400935	0.926067	0.041	0.022	1	AME	DNAH2
								chr9-129145751-129146332	0.000401493	0.389735	0.148	0.11	1	AME	PTPA
								chr19-1449925-14502051	0.000401559	0.565725	0.059	0.036	1	AME	APC2
								chr6-69584544-69585512	0.000402203	0.838447	0.067	0.043	1	AME	LMBRD1
								chr6-77173427-77174174	0.000402418	0.683857	0.049	0.028	1	AME	HTR1B
								chrX-121254152-1212546431	0.000402526	0.931759	0.031	0.015	1	AME	GLUD2
								chr21-31730570-31732659	0.000402567	0.251672	0.382	0.328	1	AME	SCAF4
								chr15-40747042-40747947	0.000402617	0.872278	0.039	0.021	1	AME	RMDN3
								chr21-25788650-25789048	0.000402716	1.33035	0.024	0.01	1	AME	GABPA
								chr8-98973269-989747741	0.00040274	0.400316	0.12	0.085	1	AME	RP11-44N12.2
								chr15-72342052-72342746	0.000402806	0.685065	0.057	0.034	1	AME	HEXA
								chr4-54107296-541077761	0.000403013	0.977658	0.027	0.012	1	AME	RP11-231C18.3
								chr2-79855179-79855731	0.000403295	0.844488	0.032	0.016	1	AME	CTNNA2
								chr5-35598513-35599369	0.000403542	0.695118	0.049	0.028	1	AME	SPEF2
								chr22-45053619-45053917	0.00040408	1.41666	0.016	0.006	1	AME	PHF21B
								chrX-28126792-281273621	0.000404108	1.14073	0.025	0.011	1	AME	DCAF8L1
								chr7-95491744-95492288	0.000404258	0.924476	0.041	0.022	1	AME	ASB4
								chr17-48818169-488186641	0.000404302	0.818129	0.035	0.018	1	AME	TTLL6
								chr6-87180891-871813561	0.000404503	1.44953	0.016	0.006	1	AME	ZNF292
								chr2-165018061-165018523	0.000404548	0.958141	0.027	0.012	1	AME	SLC38A11
								chr1-224240354-2242406671	0.000404714	1.4108	0.016	0.006	1	AME	NVL
								chr12-12349593-123506101	0.000404795	0.470962	0.1	0.069	1	AME	MANSC1
								chr2-119218421-119218935	0.000404854	0.951926	0.038	0.02	1	AME	STEAP3
								chr1-245454247-245454777	0.000404873	1.26073	0.024	0.01	1	AME	KIF26B
								chr6-5783464-5783959	0.000404927	1.18618	0.024	0.011	1	AME	FARS2
								chr10-32893211-32893769	0.000404993	0.735408	0.046	0.026	1	AME	RP11-479G22.8
								chr7-78051911-780525421	0.000405002	0.595011	0.052	0.03	1	AME	MAGI2
								chr3-81173337-811737971	0.00040504	1.27996	0.024	0.01	1	AME	RP11-520D19.1
								chr8-39559464-39559826	0.000405138	1.43151	0.016	0.006	1	AME	ADAM18
								chr6-1312622-13139481	0.000405703	0.31595	0.154	0.113	1	AME	FOXQ1
								chr11-113860929-113861128	0.000405774	1.44042	0.016	0.006	1	AME	USP28
								chr9-113958562-113958808	0.000405774	1.42689	0.016	0.006	1	AME	ZNF618
								chr3-134804760-134805116	0.000405774	1.41414	0.016	0.006	1	AME	EPHB1
								chr8-23714300-23715296	0.000405847	0.475675	0.113	0.08	1	AME	RP11-175E9.1
								chrX-120468450-120469510	0.000406314	0.36155	0.155	0.115	1	AME	LAMP2
								chr15-78050409-78050790	0.000406374	1.26253	0.024	0.01	1	AME	TBC1D2B
								chr2-202023023-2020242631	0.000406429	0.385992	0.078	0.05	1	AME	RP11-107N15.1
								chr10-89837097-898383791	0.000406988	1.1066	0.025	0.011	1	AME	LINC00865
								chr8-103219097-103219520	0.000407141	1.33737	0.023	0.01	1	AME	BAALC
								chr7-21617924-21618363	0.000407269	0.973835	0.036	0.019	1	AME	DNAH11
								chr6-82411744-82412245	0.000407476	2.19122	0.011	0.003	1	AME	TPBG
								chr1-209747406-209748399	0.000407525	0.29195	0.228	0.181	1	AME	TRAF3IP3
								chrX-105796489-1057972501	0.000407631	0.752315	0.045	0.025	1	AME	NRK
								chr3-113440852-113441948	0.000408073	0.505515	0.089	0.06	1	AME	CFAP44
								chr5-31193166-311943451	0.000408204	0.458426	0.105	0.072	1	AME	CDH6
								chr20-2749687-2750277	0.000408217	0.770425	0.042	0.023	1	AME	EBF4
								chr1-16351538-16353139	0.000408261	0.290044	0.293	0.244	1	AME	FBXO42
								chr7-27048470-270487481	0.000408541	1.42371	0.016	0.006	1	AME	HOXA1
								chr17-34156444-341578921	0.000408686	0.423606	0.088	0.058	1	AME	ASIC2
								chr4-6876767-6877140	0.000408755	1.40284	0.016	0.006	1	AME	KIAA0232
								chr7-55906265-55906587	0.000408755	1.38421	0.016	0.006	1	AME	ZNF713
								chr16-17101535-17101952	0.000408919	1.1147	0.025	0.011	1	AME	XYLT1
								chr10-18224564-18224956	0.000409265	1.4298	0.021	0.009	1	AME	RP11-109I13.2
								chr14-22570152-225710001	0.000409331	0.521558	0.107	0.076	1	AME	DAD1
								chr8-4441096-4441351	0.000409453	1.40451	0.022	0.009	1	AME	CSMD1
								chr8-70032546-700332101	0.000409488	0.593591	0.052	0.03	1	AME	PRDM14
								chr5-122742196-122742398	0.000409587	1.56289	0.018	0.007	1	AME	RP11-166A12.1
								chr7-27142658-271440091	0.000409644	0.421792	0.131	0.096	1	AME	HOXA5
								chr5-34244690-34245000	0.000410142	0.7243	0.045	0.025	1	AME	RP11-1250I15.3
								chr17-68599827-68601534	0.000410279	0.317728	0.188	0.144	1	AME	FAM20A
								chr4-130545709-130546077	0.000410392	1.55351	0.017	0.006	1	AME	RP11-521E5.1
								chr7-44639651-44640228	0.000410507	0.654763	0.062	0.038	1	AME	OGDH
								chr20-49979021-49979573	0.000410557	0.374895	0.143	0.105	1	AME	SNAI1
								chr1-63033187-63033515	0.000410568	1.24852	0.024	0.01	1	AME	RP11-5P4.2
								chr2-74178136-741793801	0.000410723	0.25373	0.31	0.255	1	AME	MOB1A
								chr4-96736169-96736885	0.000410729	0.531497	0.079	0.051	1	AME	RP11-145G20.1
								chr2-86790350-867910871	0.000410785	0.876472	0.036	0.019	1	AME	CD8A
								chr22-44369186-443696711	0.000410787	1.03406	0.026	0.012	1	AME	RP1-32I10.10
								chr10-101228225-1012288111	0.000410895	0.663429	0.066	0.042	1	AME	LBX1
								chr4-13701875-13702301	0.000410904	1.11147	0.029	0.014	1	AME	LINC01182
								chr22-45031302-450323041	0.000411111	1.36079	0.016	0.006	1	AME	PHF21B
								chr2-232951963-232952241	0.000411264	1.04012	0.026	0.012	1	AME	NGEF
								chr1-170267370-170267705	0.000411411	1.26275	0.024	0.01	1	AME	LINC01142
								chr10-65570123-655715141	0.000411477	0.463749	0.118	0.084	1	AME	LINC01515
								chr15-28094730-280954051	0.000411847	0.541104	0.084	0.056	1	AME	OCA2
								chr13-20405509-204061391	0.000411923	0.57773	0.06	0.036	1	AME	CRYL1
								chr11-116579383-1165796461	0.000411971	1.40598	0.016	0.006	1	AME	AP000770.1
								chr10-35495652-35495886	0.000412054	1.49054	0.017	0.006	1	AME	CCNY
								chr4-188149055-188149300	0.000412341	2.0991	0.011	0.003	1	AME	TRIML1
								chr8-18078829-18079195	0.000412451	1.4293	0.022	0.009	1	AME	ASAH1
								chr11-44427475-44427784	0.000412656	1.19376	0.024	0.011	1	AME	RP11-58K22.1
								chr7-148348472-148348754	0.000412718	1.04124	0.032	0.016	1	AME	CNTNAP2
								chr7-46108277-46108652	0.000412917	2.03948	0.011	0.003	1	AME	AC073115.7
								chr6-53061251-530620551	0.000413012	0.303086	0.248	0.201	1	AME	ICK
								chr5-14487080-144884221	0.000413131	0.684218	0.049	0.028	1	AME	TRIO
								chr5-132736728-132737865	0.000413339	0.27605	0.256	0.206	1	AME	KIF3A
								chr5-142881798-142882046	0.000413912	1.35731	0.016	0.006	1	AME	ARHGAP26
								chr5-96952946-96953287	0.000413932	1.46678	0.017	0.006	1	AME	LNPEP
								chr13-39867842-39868423	0.000414047	1.40611	0.022	0.009	1	AME	COG6
								chr18-399147-399528	0.000414122	1.21142	0.024	0.01	1	AME	COLEC12
								chr3-62500899-62501252	0.000414502	0.89191	0.041	0.022	1	AME	CADPS
								chr5-54769068-547693951	0.000414559	1.50263	0.017	0.006	1	AME	RP11-45H22.3
								chr1-60156818-60157163	0.000414699	0.728812	0.056	0.034	1	AME	RP11-575B7.3
								chr22-44868806-44869380	0.000414769	1.47808	0.017	0.006	1	AME	ARHGAP8
								chr3-192364466-192364791	0.000414939	2.06278	0.011	0.003	1	AME	FGF12
								chr13-84478516-84478810	0.000414939	2.02709	0.011	0.003	1	AME	LINC00333
								chr5-113903902-113904101	0.000415286	1.89958	0.013	0.004	1	AME	RP11-371M22.1
								chr18-57768947-57769274	0.000415398	1.48038	0.017	0.006	1	AME	ATP8B1
								chr9-120080504-1200811251	0.000415428	1.33979	0.016	0.006	1	AME	RP11-360A18.1
								chr4-84589922-84590242	0.000415518	2.05249	0.011	0.003	1	AME	CDS1
								chr1-74571541-745722051	0.000415545	0.989464	0.03	0.015	1	AME	ERICH3
								chr5-785294-785634	0.000415581	1.08662	0.025	0.011	1	AME	ZDHHC11
								chrX-121082967-121083708	0.000415606	1.44031	0.021	0.009	1	AME	GLUD2
								chr10-49281408-492817611	0.000415692	0.977476	0.03	0.015	1	AME	C10orf71
								chr11-106156241-106156555	0.000415912	1.00357	0.03	0.015	1	AME	RP11-677I18.4
								chr2-9160745-9161067	0.000415945	1.299	0.023	0.01	1	AME	RP11-734K21.4
								chr7-139422002-139422518	0.000416423	0.810762	0.05	0.029	1	AME	LUC7L2
								chr4-160646384-160647059	0.000416447	1.45008	0.017	0.006	1	AME	RP11-502M1.2
								chr22-17808730-17809005	0.000416514	1.3461	0.016	0.006	1	AME	MICAL3
								chr3-73863527-73863965	0.000416679	2.05022	0.011	0.003	1	AME	RP11-20B7.1
								chr13-84264197-84264976	0.000416679	2.01833	0.011	0.003	1	AME	LINC00333
								chr4-154742341-1547428061	0.000416847	0.622007	0.049	0.028	1	AME	LRAT
								chr12-48864732-488662381	0.000416878	0.308795	0.212	0.166	1	AME	RND1
								chr1-107250203-107250480	0.000417261	2.04359	0.011	0.003	1	AME	NTNG1
								chr10-62818524-628190261	0.000417437	0.603345	0.06	0.036	1	AME	EGR2
								chr6-33112196-33112462	0.000417661	1.16111	0.024	0.011	1	AME	HLA-DPB1
								chr14-90760567-90760965	0.000417855	0.906651	0.042	0.023	1	AME	TTC7B
								chr19-54096596-54097073	0.000417867	0.853809	0.036	0.019	1	AME	OSCAR
								chr1-228463610-2284651191	0.000417964	0.377761	0.149	0.11	1	AME	HIST3H2BB
								chr19-12832442-12832914	0.000418032	0.431743	0.1	0.068	1	AME	RTBDN
								chr11-8219277-8219590	0.00041812	0.805271	0.054	0.033	1	AME	LMO1
								chr6-138577397-138577707	0.000418133	1.42802	0.017	0.006	1	AME	NHSL1
								chr13-52978934-52979248	0.000418135	1.99953	0.011	0.003	1	AME	OLFM4
								chr6-158991317-158991608	0.000418256	1.31507	0.016	0.006	1	AME	RSPH3
								chr1-78672466-78673592	0.000418543	0.826926	0.039	0.021	1	AME	IFI44
								chr11-61516139-615166471	0.000418711	0.760662	0.04	0.021	1	AME	SYT7
								chr7-126724054-126724475	0.000418718	1.97671	0.011	0.003	1	AME	GRM8
								chr16-77424878-77425284	0.000418718	1.92728	0.011	0.003	1	AME	ADAMTS18
								chr3-25689209-25689631	0.00041901	2.04556	0.011	0.003	1	AME	TOP2B
								chr5-87279875-87280093	0.00041901	1.97745	0.011	0.003	1	AME	RASA1
								chr7-18361801-183621631	0.000419198	1.03843	0.025	0.011	1	AME	HDAC9
								chrX-25012812-250132541	0.000419282	0.668341	0.052	0.03	1	AME	ARX
								chr4-86058397-86058747	0.000419322	1.83252	0.013	0.004	1	AME	MAPK10
								chr11-3807513-38089081	0.000419328	0.293275	0.19	0.146	1	AME	PGAP2
								chr1-24206167-24206728	0.000419401	1.45869	0.017	0.006	1	AME	RP11-10N16.2
								chr5-3123797-31240831	0.000419595	1.96239	0.011	0.003	1	AME	LINC01377
								chr16-47939795-47940071	0.000419595	1.944	0.011	0.003	1	AME	RP11-523L20.1
								chr12-127925855-127926301	0.00041961	0.929648	0.036	0.019	1	AME	LINC00507
								chr6-10434731-10434945	0.00041993	1.44294	0.017	0.006	1	AME	MIR5689HG
								chr15-71779301-71779706	0.000420144	1.50587	0.018	0.007	1	AME	THSD4
								chr1-25839360-25839561	0.00042018	1.9587	0.011	0.003	1	AME	AUNIP
								chr7-17542573-17542790	0.00042018	1.93158	0.011	0.003	1	AME	AC017060.1
								chr1-244021464-2440217831	0.00042018	1.91994	0.011	0.003	1	AME	RP11-278H7.1
								chr5-139526267-139526571	0.000420231	0.848796	0.036	0.019	1	AME	UBE2D2
								chr9-135214196-135214435	0.00042046	1.4382	0.017	0.006	1	AME	RP11-399H11.3
								chr1-78122492-78122867	0.000420473	2.0002	0.011	0.003	1	AME	GIPC2
								chrX-13923881-13924252	0.000420473	1.94725	0.011	0.003	1	AME	GPM6B
								chr17-53141314-53141581	0.000420561	1.3472	0.021	0.009	1	AME	C17orf112
								chr15-101070421-101070794	0.000420605	0.827346	0.034	0.017	1	AME	LRRK1
								chr11-121654610-121654829	0.000420672	1.43345	0.017	0.006	1	AME	SORL1
								chr18-58598146-58598442	0.000420766	1.97472	0.011	0.003	1	AME	ALPK2
								chr2-47662167-476628391	0.000420883	1.2577	0.016	0.006	1	AME	MSH6
								chr20-49216797-49217450	0.000420926	0.507927	0.104	0.073	1	AME	DDX27
								chr7-99358144-99358457	0.00042106	1.94208	0.011	0.003	1	AME	ARPC1A
								chr1-230784058-2307845831	0.000421103	1.25062	0.016	0.006	1	AME	CAPN9
								chr12-120747679-120747893	0.000421207	1.36933	0.022	0.009	1	AME	ACADS
								chrX-9917949-9918151	0.000421353	1.96541	0.011	0.003	1	AME	SHROOM2
								chr8-89938370-89938700	0.000421353	1.9402	0.011	0.003	1	AME	NBN
								chr2-80884786-80885079	0.000421647	1.96616	0.011	0.003	1	AME	AC084193.1
								chr12-67559731-67559985	0.000421647	1.90757	0.011	0.003	1	AME	RP11-542B15.1
								chr6-10970778-10971028	0.000421647	1.90469	0.011	0.003	1	AME	SYCP2L
								chr10-125056918-125058028	0.000421682	0.483918	0.128	0.094	1	AME	CTBP2
								chr16-13981240-13981468	0.000422372	1.81009	0.013	0.004	1	AME	CTD-2135D7.3
								chr12-111624574-111624907	0.000422373	1.44678	0.017	0.006	1	AME	BRAP
								chr12-107917974-1079185801	0.000422375	0.732576	0.048	0.027	1	AME	RP11-554D14.6
								chr10-50600325-50600599	0.000422529	1.99109	0.011	0.003	1	AME	SGMS1
								chr21-34635344-34635626	0.000422586	1.41374	0.017	0.006	1	AME	RCAN1
								chr18-25735507-25736184	0.000422586	1.4136	0.017	0.006	1	AME	SS18
								chr7-16648542-16648772	0.000422781	1.43194	0.021	0.009	1	AME	BZW2
								chr9-27457316-27457746	0.000422906	0.871919	0.031	0.015	1	AME	MOB3B
								chr18-10455926-10456209	0.000422953	1.50282	0.02	0.008	1	AME	APCDD1
								chr6-4895956-4896417	0.000422966	1.41469	0.021	0.009	1	AME	CDYL
								chr8-93884022-93884383	0.000423013	1.41963	0.017	0.006	1	AME	PDP1
								chr2-199185047-1991855931	0.000423084	1.25322	0.016	0.006	1	AME	SATB2
								chr13-114152895-114153166	0.000423118	1.90088	0.011	0.003	1	AME	RASA3
								chr8-57577989-57578313	0.000423118	1.91856	0.011	0.003	1	AME	RP11-246K15.1
								chr4-19888606-19888850	0.000423413	1.92002	0.011	0.003	1	AME	RP11-608O21.1
								chr3-153442884-153443420	0.000423413	1.86887	0.011	0.003	1	AME	RP11-23D24.2
								chr8-27325125-27326173	0.000423443	0.520637	0.079	0.052	1	AME	PTK2B
								chr9-93575315-93577990	0.000423716	0.289216	0.217	0.17	1	AME	PHF2
								chr14-33486320-33486763	0.000423845	1.49152	0.019	0.007	1	AME	NPAS3
								chr10-24318919-24319781	0.000423886	0.784529	0.052	0.031	1	AME	KIAA1217
								chr20-50187517-50187735	0.000423985	0.988341	0.03	0.015	1	AME	CEBPB
								chr6-134065777-1340660301	0.000424286	1.36081	0.022	0.009	1	AME	SLC2A12
								chr4-7151274-7151500	0.000424299	1.88047	0.011	0.003	1	AME	SORCS2
								chr17-51611594-51611847	0.000424418	1.86492	0.013	0.004	1	AME	CA10
								chr7-138196678-138196967	0.000424418	1.7995	0.013	0.004	1	AME	AC083867.4
								chr14-68195119-681954431	0.000424631	1.26288	0.016	0.006	1	AME	RAD51B
								chr4-57984880-57985110	0.000424674	1.76876	0.013	0.004	1	AME	RP11-4O3.2
								chr16-76223463-76223868	0.000424687	1.51515	0.018	0.007	1	AME	RP11-150D5.2
								chr6-46983809-46984197	0.000424891	1.89994	0.011	0.003	1	AME	ADGRF1
								chr1-205381395-205381609	0.000425187	1.91308	0.011	0.003	1	AME	LEMD1
								chr7-50267554-50267862	0.000425187	1.90135	0.011	0.003	1	AME	AC020743.4
								chr7-46282014-462824881	0.000425187	1.78886	0.013	0.004	1	AME	AC023669.1
								chr12-66130021-66131183	0.000425375	0.343649	0.173	0.131	1	AME	LLPH
								chr2-71671646-71672476	0.000425462	0.780707	0.041	0.023	1	AME	DYSF
								chr18-907287-907840	0.000425569	0.678457	0.055	0.033	1	AME	ADCYAP1
								chr2-160842307-1608427091	0.00042558	1.40476	0.017	0.006	1	AME	TANK
								chr1-230243295-230243939	0.000425639	1.25052	0.023	0.01	1	AME	GALNT2
								chr1-64231116-64231349	0.000425958	1.77865	0.013	0.004	1	AME	UBE2U
								chr2-188217870-188218169	0.000426076	1.87816	0.011	0.003	1	AME	LINC01090
								chr6-13720568-13721047	0.000426076	1.83381	0.011	0.003	1	AME	RANBP9
								chr10-29865629-29866242	0.000426123	1.00696	0.051	0.031	1	AME	SVIL
								chr10-110473701-110474252	0.000426178	1.21174	0.024	0.01	1	AME	RP11-525A16.4
								chr8-68699346-68699602	0.000426215	1.74254	0.013	0.004	1	AME	C8orf34
								chr12-97275266-972766961	0.000426299	0.815786	0.043	0.024	1	AME	RP11-541G9.2
								chr7-36964908-36965351	0.00042635	1.48763	0.018	0.007	1	AME	ELMO1
								chr4-74483044-74483698	0.00042635	1.44891	0.018	0.007	1	AME	AREG
								chrX-13266462-13267143	0.00042635	1.44183	0.018	0.007	1	AME	GS1-600G8.5
								chr20-63501872-635023701	0.000426362	0.738747	0.042	0.023	1	AME	EEF1A2
								chr5-97073555-970739001	0.000426373	1.86402	0.011	0.003	1	AME	CTD-2215E18.1
								chr2-4247302-4247552	0.00042667	1.89274	0.011	0.003	1	AME	AC012445.1
								chr20-38392378-38392642	0.000426869	1.39706	0.017	0.006	1	AME	RP4-564F22.6
								chr14-67728960-677295881	0.000426991	0.810671	0.045	0.026	1	AME	RDH12
								chr1-80657779-80658017	0.000427264	1.82465	0.011	0.003	1	AME	RP5-887A10.1
								chr10-72314954-723152891	0.0004273	1.39888	0.017	0.006	1	AME	DNAJB12
								chr3-6860035-68621311	0.000427365	0.396021	0.118	0.083	1	AME	GRM7
								chr18-46468471-46468879	0.00042748	1.45652	0.019	0.007	1	AME	RNF165
								chr1-202101211-2021020241	0.00042748	0.735784	0.048	0.027	1	AME	GPR37L1
								chr6-111738217-111738482	0.000427562	1.85235	0.011	0.003	1	AME	FYN
								chr17-67801692-67802034	0.000427568	1.30092	0.022	0.009	1	AME	BPTF
								chr5-12662515-126632341	0.00042763	0.882894	0.031	0.015	1	AME	LINC01194
								chr14-91219910-91220283	0.000427731	1.40078	0.017	0.006	1	AME	C14orf159
								chr12-72639986-72640278	0.00042786	1.84817	0.011	0.003	1	AME	TRHDE
								chr4-153570341-153570927	0.000427925	1.4211	0.02	0.008	1	AME	KIAA0922
								chrX-112736301-112736636	0.000427925	1.43511	0.02	0.008	1	AME	AMOT
								chr6-97417069-97417342	0.000428019	1.80628	0.013	0.004	1	AME	RP11-436D23.1
								chr5-8212036-8212401	0.000428019	1.72151	0.013	0.004	1	AME	RP11-480D4.1
								chr8-10804982-10805253	0.000428158	1.85467	0.011	0.003	1	AME	CTD-2135J3.4
								chr1-198813668-198814048	0.000428158	1.84349	0.011	0.003	1	AME	MIR181A1HG
								chr3-187781157-187781634	0.000428229	1.45999	0.018	0.007	1	AME	RP11-30O15.1
								chr7-32479595-324798811	0.000428465	1.03631	0.032	0.016	1	AME	LSM5
								chr5-86617320-866188861	0.000428716	0.301179	0.224	0.178	1	AME	COX7C
								chr2-115214094-115214339	0.000428754	1.815	0.011	0.003	1	AME	DPP10
								chr16-22681949-22682189	0.000428754	1.77614	0.011	0.003	1	AME	RP11-105C19.1
								chr12-8876973-8877200	0.000428794	1.77515	0.013	0.004	1	AME	A2ML1
								chr6-35490018-354907891	0.000428945	0.347239	0.134	0.097	1	AME	TEAD3
								chr9-35711913-35712121	0.000429053	1.7699	0.013	0.004	1	AME	TLN1
								chr22-36049106-36049382	0.000429053	1.74658	0.013	0.004	1	AME	CTA-212A2.4
								chr1-11888687-11889077	0.000429066	1.45746	0.018	0.007	1	AME	NPPB
								chr9-7401596-7402824	0.000429579	0.54066	0.063	0.039	1	AME	KDM4C
								chr16-2798025-27996821	0.000429645	0.657031	0.049	0.028	1	AME	PRSS33
								chrX-34426300-34426618	0.000429771	1.15495	0.024	0.01	1	AME	RP11-545D19.1
								chr8-6852627-6853103	0.00042983	1.10098	0.04	0.022	1	AME	GS1-24F4.2
								chr9-36134675-361357021	0.000429876	0.501577	0.054	0.032	1	AME	GLIPR2
								chr4-71832133-71832341	0.000429905	1.41285	0.018	0.007	1	AME	RP11-545L5.1
								chr9-16363366-16363846	0.000429906	1.1168	0.024	0.011	1	AME	BNC2
								chr7-99220049-99220325	0.000429919	1.45938	0.019	0.007	1	AME	KPNA7
								chr4-25442758-25442979	0.00042995	1.80875	0.011	0.003	1	AME	ANAPC4
								chrX-1466348-14666241	0.00042995	1.80058	0.011	0.003	1	AME	P2RY8
								chr22-24772418-24773071	0.000430032	0.627458	0.071	0.045	1	AME	PIWIL3
								chr15-70859804-70860350	0.000430199	1.25082	0.016	0.006	1	AME	LRRC49
								chr3-108137006-108137384	0.000430249	1.80543	0.011	0.003	1	AME	LINC01215
								chr4-152062724-152062969	0.000430249	1.80324	0.011	0.003	1	AME	RP11-18H21.1
								chr2-66983381-66983961	0.000430249	1.77433	0.011	0.003	1	AME	AC007403.2
								chr13-100606534-100606853	0.000430249	1.74231	0.011	0.003	1	AME	TMTC4
								chr22-19705010-197058931	0.000430461	0.512039	0.072	0.046	1	AME	2022-09-05
								chr12-65836507-65836880	0.000430541	1.40359	0.017	0.006	1	AME	HMGA2
								chr9-75187494-75187820	0.000430549	1.80026	0.011	0.003	1	AME	OSTF1
								chr5-5179168-51800441	0.000430587	0.635706	0.054	0.032	1	AME	ADAMTS16
								chr3-124176889-124177240	0.000430609	1.72412	0.013	0.004	1	AME	KALRN
								chr17-3934849-3935574	0.000430698	0.470172	0.077	0.05	1	AME	ATP2A3
								chr10-14325217-14325700	0.000430818	1.40496	0.02	0.008	1	AME	FRMD4A
								chr3-66372518-66373060	0.000430841	0.552621	0.06	0.036	1	AME	SLC25A26
								chr1-116852450-116852666	0.000430939	1.43942	0.019	0.007	1	AME	RP4-753F5.1
								chr7-99373890-993756671	0.000430985	0.272263	0.267	0.216	1	AME	ARPC1B
								chr13-52569961-52570165	0.000431114	1.04737	0.029	0.014	1	AME	RP11-78J21.7
								chr17-21359837-21360396	0.00043112	0.885299	0.042	0.023	1	AME	KCNJ12
								chr15-33506555-33507131	0.000431144	1.46241	0.019	0.007	1	AME	RYR3
								chrX-41304240-413045401	0.000431148	1.72131	0.011	0.003	1	AME	RNA5SP502
								chr1-156129821-156130582	0.000431306	0.320109	0.185	0.141	1	AME	LMNA
								chr9-99905938-99907339	0.000431367	0.302367	0.206	0.16	1	AME	STX17
								chr13-108302348-108302611	0.000431377	1.42806	0.018	0.007	1	AME	TNFSF13B
								chr1-205879956-205880297	0.000431391	1.36065	0.021	0.009	1	AME	PM20D1
								chr9-75155668-75155867	0.000431448	1.77143	0.011	0.003	1	AME	OSTF1
								chr8-72774787-727752451	0.000431622	1.16312	0.024	0.01	1	AME	KCNB2
								chr11-3604128-36045271	0.000431649	1.72089	0.013	0.004	1	AME	ART5
								chr2-66691272-66691933	0.000431649	1.7187	0.013	0.004	1	AME	AC007392.3
								chr3-113312194-1133127931	0.000431798	1.44044	0.018	0.007	1	AME	CFAP44
								chr7-138170277-138170684	0.000431827	0.914907	0.038	0.02	1	AME	AC083867.4
								chr22-20545839-20546280	0.000432098	1.22748	0.023	0.01	1	AME	MED15
								chr10-23499737-23500034	0.00043222	1.45199	0.018	0.007	1	AME	OTUD1
								chr9-19147850-19148152	0.00043228	1.321	0.017	0.006	1	AME	PLIN2
								chr6-157571292-157571644	0.00043235	1.7608	0.011	0.003	1	AME	ZDHHC14
								chr12-121592396-121592678	0.000432371	1.43976	0.019	0.007	1	AME	RP13-941N14.1
								chr10-42858787-42859486	0.000432576	1.43751	0.019	0.007	1	AME	RP11-124O11.1
								chrX-16585414-16586190	0.000432603	1.04497	0.042	0.024	1	AME	CTPS2
								chr9-88425155-88425728	0.000432845	1.08085	0.024	0.011	1	AME	SPIN1
								chr5-125834503-125835163	0.000432905	1.37132	0.021	0.009	1	AME	RP11-756H20.1
								chr12-104355670-104355943	0.000432952	1.36815	0.02	0.008	1	AME	TXNRD1
								chr12-61016548-610168081	0.000432952	1.75303	0.011	0.003	1	AME	FAM19A2
								chr4-54625959-54626407	0.000432987	1.45432	0.019	0.007	1	AME	AC006552.1
								chr12-52454380-52454851	0.000433253	1.7811	0.011	0.003	1	AME	KRT6B
								chr14-93706316-93706779	0.000433276	1.41831	0.018	0.007	1	AME	UNC79
								chr15-92831513-92832238	0.000433294	0.350263	0.181	0.138	1	AME	CTD-2313J17.7
								chr1-230850586-230851891	0.000433416	0.555899	0.101	0.071	1	AME	C1orf198
								chr9-117425634-117425833	0.000433998	1.71811	0.013	0.004	1	AME	ASTN2
								chr9-89468713-89469037	0.000434259	1.68002	0.013	0.004	1	AME	SEMA4D
								chr12-26091000-26091524	0.000434355	1.43604	0.019	0.008	1	AME	RASSF8
								chrX-103793577-103794231	0.000434425	1.44587	0.019	0.007	1	AME	PLP1
								chr17-34357475-34357715	0.000434631	1.42753	0.019	0.007	1	AME	CCL13
								chr10-98647073-986478081	0.0004347	0.889913	0.033	0.017	1	AME	HPSE2
								chr20-34890398-34890786	0.000434756	1.443	0.019	0.008	1	AME	ACSS2
								chr2-723761-724229	0.000434762	1.72657	0.011	0.003	1	AME	AC116609.1
								chrX-150880961-150881230	0.000434783	1.69877	0.013	0.004	1	AME	CD99L2
								chr6-33802281-33802548	0.00043497	1.38085	0.018	0.007	1	AME	MLN
								chr12-5246135-52466081	0.000435029	0.917809	0.03	0.015	1	AME	RP11-319E16.1
								chr5-62626424-626269691	0.000435308	1.68421	0.013	0.004	1	AME	IPO11
								chr8-120810920-1208125901	0.000435345	0.468668	0.113	0.081	1	AME	SNTB1
								chrX-30094621-30095035	0.000435368	1.73203	0.011	0.003	1	AME	MAGEB2
								chrX-97504444-975047421	0.000435368	1.68831	0.011	0.003	1	AME	DIAPH2
								chr4-11702012-11702248	0.00043557	1.67244	0.013	0.004	1	AME	RP11-281P23.2
								chr5-128262725-128263644	0.000435662	1.44226	0.019	0.007	1	AME	FBN2
								chr2-207115777-207116233	0.000435759	1.43143	0.019	0.008	1	AME	KLF7
								chr1-27360116-273609121	0.00043579	0.590595	0.076	0.05	1	AME	MAP3K6
								chr10-96061487-96061778	0.000435833	1.68342	0.013	0.004	1	AME	CCNJ
								chr15-44059962-44060390	0.000436095	1.69436	0.013	0.004	1	AME	FRMD5
								chr3-11935050-11935356	0.000436095	1.68194	0.013	0.004	1	AME	SYN2
								chr8-38521899-385222301	0.000436215	1.30349	0.017	0.006	1	AME	C8orf86
								chr6-15569318-15569699	0.000436245	1.39611	0.018	0.007	1	AME	DTNBP1
								chr13-32409356-324104361	0.000436339	0.604775	0.075	0.048	1	AME	N4BP2L1
								chr13-50129933-501304841	0.000436424	0.596457	0.062	0.038	1	AME	DLEU1
								chr2-23916732-23917138	0.000436458	1.44333	0.018	0.007	1	AME	ATAD2B
								chr2-119126344-1191270461	0.000436574	0.498239	0.078	0.05	1	AME	C1QL2
								chr16-24036617-24037003	0.000436616	0.823989	0.041	0.022	1	AME	PRKCB
								chr5-127096524-1270969811	0.000436621	1.64785	0.013	0.004	1	AME	C5orf63
								chr4-143985720-1439865361	0.000436654	1.28489	0.017	0.006	1	AME	RP11-673E1.1
								chr17-30563079-30564057	0.000436838	0.559932	0.132	0.099	1	AME	TBC1D29
								chr10-70260296-702605201	0.000436884	1.68396	0.013	0.004	1	AME	NPFFR1
								chr9-99298617-99299002	0.000437248	1.37518	0.02	0.008	1	AME	NAMA
								chr4-144905327-144905556	0.000437367	1.41881	0.019	0.008	1	AME	RP13-539F13.3
								chr1-210671005-210671280	0.000437411	1.69982	0.013	0.004	1	AME	HHAT
								chr12-48883110-48884192	0.000437496	0.439177	0.144	0.107	1	AME	RND1
								chr11-20599564-20600016	0.000437888	0.751193	0.052	0.031	1	AME	SLC6A5
								chr4-6189060-6189271	0.000437939	1.66979	0.013	0.004	1	AME	JAKMIP1
								chr16-15749403-15749630	0.000437939	1.65472	0.013	0.004	1	AME	MYH11
								chr11-11230974-11231422	0.000438123	0.996335	0.032	0.016	1	AME	CTD-3224I3.3
								chr17-10251530-10251865	0.000438164	1.38524	0.018	0.007	1	AME	MYH13
								chr14-49187930-49188368	0.000438195	1.304	0.017	0.006	1	AME	RP11-816J8.1
								chr10-110153449-110153648	0.000438202	1.63823	0.013	0.004	1	AME	ADD3
								chr3-53690419-53690704	0.000438202	1.62411	0.013	0.004	1	AME	CACNA1D
								chr17-9218499-9218731	0.000438467	1.68782	0.013	0.004	1	AME	NTN1
								chr12-18332206-18332554	0.00043856	1.4373	0.019	0.007	1	AME	PIK3C2G
								chr1-187046191-187046652	0.00043868	1.27067	0.022	0.009	1	AME	LINC01036
								chr13-61358657-61358968	0.00043882	1.42456	0.02	0.008	1	AME	PCDH20
								chr3-32901852-32902242	0.000439061	0.759692	0.045	0.026	1	AME	TRIM71
								chr4-25568808-25569304	0.000439168	1.13608	0.031	0.015	1	AME	RP11-302F12.3
								chr7-79308266-79308486	0.000439183	1.4196	0.019	0.007	1	AME	MAGI2
								chr1-63112104-63112506	0.000439234	1.38826	0.018	0.007	1	AME	RP11-335E6.2
								chr11-120261070-120261338	0.00043926	1.66932	0.013	0.004	1	AME	POU2F3
								chr13-21347811-213481331	0.000439299	1.29419	0.017	0.006	1	AME	LINC00539
								chr5-132046827-132047198	0.000439299	1.2902	0.017	0.006	1	AME	IL3
								chr11-12451987-12452271	0.00043952	1.34545	0.017	0.006	1	AME	PARVA
								chr2-86645502-86646110	0.000439589	1.38203	0.019	0.008	1	AME	RNF103-CHMP3
								chr4-147628303-147628715	0.000439626	1.5719	0.011	0.003	1	AME	TMEM184C
								chr22-31327841-31328685	0.000439633	0.856822	0.041	0.022	1	AME	PATZ1
								chr5-91875083-91875622	0.000440054	1.62238	0.013	0.004	1	AME	RP11-348J24.2
								chr18-27124238-271245221	0.000440237	1.58941	0.011	0.003	1	AME	CHST9
								chr22-36451837-364520681	0.000440264	0.902699	0.03	0.015	1	AME	RP5-1119A7.14
								chr4-134388353-134388652	0.0004403	1.18273	0.023	0.01	1	AME	RP11-400D2.3
								chr9-84862633-848631581	0.0004403	0.602595	0.045	0.025	1	AME	NTRK2
								chr13-35165230-35165523	0.000440399	1.38356	0.019	0.008	1	AME	NBEA
								chr14-89549363-89549586	0.000440584	1.56842	0.013	0.004	1	AME	FOXN3
								chr4-182555891-1825563631	0.000440743	1.33931	0.021	0.009	1	AME	TENM3
								chr16-3098512-30997061	0.000440842	0.442023	0.101	0.07	1	AME	ZSCAN10
								chr16-5075709-5075923	0.00044085	1.62722	0.013	0.004	1	AME	ALG1
								chr17-50893179-50893645	0.00044095	1.34776	0.018	0.007	1	AME	TOB1-AS1
								chr4-95142943-95143274	0.000441058	1.39334	0.019	0.007	1	AME	BMPR1B
								chr13-40673294-40674023	0.00044107	1.2899	0.017	0.006	1	AME	FOXO1
								chr12-74508846-745096111	0.000441213	0.70484	0.051	0.03	1	AME	ATXN7L3B
								chr8-111860511-111861092	0.000441414	1.41654	0.019	0.008	1	AME	RP11-58O3.2
								chr7-16753303-167545751	0.000441599	0.256104	0.271	0.22	1	AME	TSPAN13
								chr2-113028050-1130284191	0.000441647	1.62115	0.013	0.004	1	AME	IL36B
								chr22-19616220-196167901	0.000441773	1.19624	0.023	0.01	1	AME	LINC00895
								chr8-7152964-7153362	0.000441811	1.36425	0.018	0.007	1	AME	DEFA5
								chr3-195617797-195618032	0.000441878	1.28594	0.022	0.009	1	AME	APOD
								chr5-159404114-159404455	0.000442024	1.41895	0.019	0.008	1	AME	AC008703.1
								chr20-34549309-34549945	0.000442079	0.618301	0.086	0.058	1	AME	MAP1LC3A
								chr9-5544215-5544585	0.000442131	1.06806	0.024	0.011	1	AME	PDCD1LG2
								chr18-37321659-373219381	0.000442445	1.60993	0.013	0.004	1	AME	CELF4
								chr7-14009468-14009764	0.000442445	1.5816	0.013	0.004	1	AME	ETV1
								chr4-76484494-76485266	0.000442712	1.62144	0.013	0.004	1	AME	SHROOM3
								chr18-33837129-33837606	0.00044299	0.976057	0.032	0.016	1	AME	NOL4
								chr6-128487092-128487363	0.000443042	1.36169	0.019	0.008	1	AME	PTPRK
								chr17-40053789-40054874	0.00044312	0.318289	0.178	0.136	1	AME	MED24
								chr7-38938613-38938856	0.00044315	1.40007	0.019	0.007	1	AME	VPS41
								chr10-107335995-107336468	0.000443321	1.3739	0.018	0.007	1	AME	RNA5SP326
								chr6-94902771-94903516	0.000443458	0.835373	0.036	0.019	1	AME	MANEA
								chr1-90550677-90551330	0.00044346	0.991851	0.029	0.014	1	AME	RP5-827O9.1
								chr7-66008822-66009056	0.000443768	1.25598	0.022	0.009	1	AME	GUSB
								chr1-111345834-111346969	0.000443777	0.284755	0.228	0.18	1	AME	PIFO
								chr11-82750607-82751065	0.000443806	1.17804	0.023	0.01	1	AME	FAM181B
								chr1-62917862-629181941	0.000444046	1.60247	0.013	0.004	1	AME	RP4-771M4.3
								chr2-227443942-227444455	0.0004442	1.36384	0.019	0.007	1	AME	AGFG1
								chr4-17225364-17225677	0.000444314	1.61247	0.013	0.004	1	AME	RP11-576E20.1
								chrX-3807910-38082681	0.000444402	1.39	0.018	0.007	1	AME	RP11-706O15.1
								chr6-53967326-53967798	0.000444581	1.59106	0.013	0.004	1	AME	RP11-411K7.1
								chr5-141758280-1417590411	0.000444751	0.878623	0.038	0.02	1	AME	AC005753.1
								chr10-46094950-46095230	0.000444831	1.38448	0.019	0.007	1	AME	MSMB
								chr2-153059240-153059995	0.000444877	1.16607	0.033	0.017	1	AME	AC011901.2
								chr18-48854836-48855056	0.000444907	1.23549	0.022	0.009	1	AME	CTIF
								chr5-139696570-139697965	0.000444933	0.278873	0.207	0.161	1	AME	CTB-35F21.1
								chr17-82414547-82415061	0.000444969	0.456894	0.124	0.09	1	AME	OGFOD3
								chr9-39464198-39464664	0.000444984	0.653618	0.065	0.041	1	AME	RP11-347J14.8
								chr4-26384736-26385089	0.000445117	1.60728	0.013	0.004	1	AME	RBPJ
								chr12-13114250-13114624	0.000445252	1.38654	0.019	0.007	1	AME	FAM234B
								chr5-120697170-1206974531	0.000445385	1.57561	0.013	0.004	1	AME	PRR16
								chr2-96831741-96831953	0.000445848	1.18329	0.023	0.01	1	AME	CNNM3
								chrX-98289640-98290159	0.000445848	1.14819	0.023	0.01	1	AME	RP11-485F13.1
								chr2-45466018-45466519	0.000445861	1.06114	0.024	0.011	1	AME	SRBD1
								chr3-16764570-16765084	0.000445975	1.24346	0.017	0.006	1	AME	PLCL2
								chrX-17706766-17706999	0.000445977	1.28711	0.021	0.009	1	AME	NHS
								chr3-109831289-1098317571	0.000446189	1.58608	0.013	0.004	1	AME	RP11-457K10.1
								chr5-96950890-969513731	0.000446189	1.57505	0.013	0.004	1	AME	LNPEP
								chr4-160365352-160365721	0.000446359	1.32372	0.02	0.008	1	AME	RP11-502M1.2
								chr2-52238762-52239079	0.000446727	1.55536	0.013	0.004	1	AME	AC007682.1
								chr4-80206786-802076041	0.000446786	0.64342	0.045	0.025	1	AME	PRDM8
								chr11-114517888-114518355	0.000446789	1.34219	0.018	0.007	1	AME	NXPE1
								chr17-27242514-27242737	0.000446953	1.28894	0.021	0.009	1	AME	RP11-663N22.1
								chr7-93475668-93476371	0.000446995	1.53355	0.013	0.004	1	AME	CALCR
								chr10-34922210-34922589	0.00044716	1.33462	0.02	0.008	1	AME	RP11-297A16.4
								chr7-151854335-151854727	0.00044716	1.31131	0.02	0.008	1	AME	PRKAG2
								chr16-23148446-231499071	0.000447398	0.267025	0.293	0.241	1	AME	USP31
								chr3-183544541-1835451331	0.000447561	0.467545	0.086	0.057	1	AME	KLHL6
								chr6-21601817-21602349	0.000447564	1.06967	0.028	0.014	1	AME	SOX4
								chr3-8767489-87686391	0.000447636	0.632442	0.079	0.052	1	AME	OXTR
								chrX-13305523-13305865	0.000447661	1.33138	0.018	0.007	1	AME	GS1-600G8.5
								chr12-107822271-107822679	0.000447803	1.50922	0.013	0.004	1	AME	RP11-554D14.7
								chr22-26170728-261711151	0.000447812	0.867162	0.033	0.017	1	AME	SEZ6L
								chr7-135713870-135714121	0.000447962	1.28777	0.02	0.008	1	AME	SLC13A4
								chrX-10579026-10579982	0.000447985	0.990669	0.041	0.022	1	AME	MID1
								chr4-86970728-86971001	0.000448163	1.3784	0.02	0.008	1	AME	AFF1
								chr12-62512680-62513272	0.000448222	1.24963	0.017	0.006	1	AME	MON2
								chr11-11672078-11672469	0.000448315	1.32565	0.018	0.007	1	AME	GALNT18
								chr15-81282772-81283213	0.000448342	1.52308	0.013	0.004	1	AME	IL16
								chr1-109370961-109371448	0.000448373	1.34691	0.019	0.008	1	AME	SORT1
								chrX-23283108-23283516	0.000448476	1.34954	0.019	0.008	1	AME	PTCHD1-AS
								chr2-119518404-119518771	0.000448579	1.3542	0.019	0.008	1	AME	SCTR
								chr18-59394958-59395960	0.000448633	1.34947	0.019	0.007	1	AME	RP11-27G24.1
								chr19-49036594-490371451	0.000448716	0.717939	0.044	0.024	1	AME	CTB-60B18.6
								chr1-115183170-115183442	0.000448893	1.1043	0.024	0.01	1	AME	RP4-666F24.3
								chrX-28659109-28659653	0.000448912	1.23631	0.022	0.009	1	AME	IL1RAPL1
								chr4-17760660-177613321	0.000449058	1.36165	0.019	0.007	1	AME	FAM184B
								chr2-13732408-137329511	0.000449152	1.54329	0.013	0.004	1	AME	AC016730.1
								chr14-103542155-1035431131	0.000449324	0.489546	0.094	0.064	1	AME	TRMT61A
								chr9-2054025-2054429	0.000449401	1.14549	0.028	0.013	1	AME	SMARCA2
								chr8-10662565-10663000	0.000449422	1.52466	0.013	0.004	1	AME	RP1L1
								chr1-23559163-23559720	0.000449787	0.299776	0.224	0.178	1	AME	ID3
								chr4-92303574-923062741	0.000449831	0.270667	0.232	0.184	1	AME	GRID2
								chr10-3264156-3264692	0.000449973	1.31339	0.02	0.008	1	AME	RP11-195B3.1
								chr11-114586556-114587125	0.000450064	1.2886	0.018	0.007	1	AME	NXPE4
								chr13-101007094-101007649	0.000450088	1.29079	0.021	0.009	1	AME	NALCN
								chr1-220526979-2205294081	0.000450139	0.276396	0.214	0.167	1	AME	MARK1
								chr7-69967668-69967929	0.000450234	1.54917	0.013	0.004	1	AME	AUTS2
								chr18-50720393-50720593	0.000450234	1.54511	0.013	0.004	1	AME	MAPK4
								chr7-102317298-1023177491	0.000450461	0.945986	0.032	0.016	1	AME	SH2B2
								chr2-45269287-45269778	0.00045059	1.22856	0.027	0.013	1	AME	LINC01121
								chr1-193262788-193263101	0.000450775	1.53222	0.013	0.004	1	AME	CDC73
								chr4-10526370-105267051	0.000450775	1.49249	0.013	0.004	1	AME	CLNK
								chr1-209899865-209900347	0.00045083	1.22623	0.022	0.009	1	AME	SYT14
								chr16-28490578-28490783	0.000450875	1.26282	0.021	0.009	1	AME	CLN3
								chrX-36858667-36859107	0.000450942	1.31221	0.018	0.007	1	AME	FAM47C
								chr4-103477694-103477938	0.000450972	1.31267	0.019	0.007	1	AME	RP11-328K4.1
								chr3-105065896-105066284	0.000451046	1.50445	0.013	0.004	1	AME	ALCAM
								chr11-35620342-35620563	0.000451107	0.696056	0.049	0.029	1	AME	FJX1
								chr2-49444711-49444938	0.000451606	1.25302	0.027	0.013	1	AME	RP11-152D8.1
								chr3-182342255-182342690	0.000451683	1.32914	0.019	0.008	1	AME	RP11-338L18.1
								chr7-83731116-83731669	0.00045182	1.27017	0.018	0.007	1	AME	SEMA3E
								chr13-107271217-1072716361	0.000451916	1.01322	0.032	0.016	1	AME	FAM155A
								chrX-39967285-39967713	0.000452194	1.289	0.02	0.008	1	AME	AC092198.1
								chr2-75869973-758710001	0.000452201	0.78237	0.027	0.012	1	AME	RP11-342K6.4
								chr4-15173618-15174296	0.000452292	1.19635	0.017	0.006	1	AME	CPEB2
								chr18-36567763-365681241	0.000452306	1.34539	0.019	0.008	1	AME	FHOD3
								chr22-44721239-44721541	0.000452337	0.880167	0.03	0.015	1	AME	PRR5
								chr8-1768971-1769430	0.000452601	0.952427	0.035	0.018	1	AME	CLN8
								chr13-27034602-27035514	0.000452677	0.814428	0.048	0.028	1	AME	USP12
								chr7-68684292-68685200	0.000452722	1.35088	0.019	0.008	1	AME	RNA5SP231
								chr7-74429371-74429669	0.000453141	1.31311	0.018	0.007	1	AME	CLIP2
								chr8-125369731-125370200	0.000453221	1.5039	0.013	0.004	1	AME	NSMCE2
								chr8-126869179-126869657	0.000453764	1.32597	0.019	0.008	1	AME	PCAT1
								chr8-4144415-4144801	0.000453983	1.22167	0.027	0.013	1	AME	CSMD1
								chr2-12534505-12534863	0.000454105	1.1585	0.023	0.01	1	AME	MIR3681HG
								chr20-33543907-33544280	0.000454179	1.32419	0.019	0.007	1	AME	CBFA2T2
								chr19-46221924-46222196	0.000454317	1.01163	0.024	0.011	1	AME	AC006262.6
								chr6-76633313-76633922	0.000454353	0.923509	0.037	0.02	1	AME	RP11-35J1.1
								chr6-99233828-99234048	0.00045439	1.33842	0.019	0.008	1	AME	FAXC
								chr20-51013833-51014255	0.000454885	1.21598	0.022	0.009	1	AME	KCNG1
								chr4-72084599-72084845	0.000455038	1.35028	0.019	0.007	1	AME	NPFFR2
								chr7-93043207-930445431	0.000455158	0.56405	0.054	0.032	1	AME	SAMD9
								chrX-103663810-103664693	0.000455225	1.32913	0.019	0.008	1	AME	MORF4L2
								chr17-427006-4276821	0.000455405	1.47933	0.013	0.004	1	AME	C17orf97
								chr8-124856712-124857550	0.000455572	1.1306	0.028	0.013	1	AME	RP11-1082L8.3
								chr6-31402849-314041821	0.000455966	0.312126	0.191	0.147	1	AME	MICA
								chrX-68684371-68684623	0.000456016	1.27435	0.018	0.007	1	AME	STARD8
								chr15-27512442-275129381	0.000456227	1.4616	0.013	0.004	1	AME	GABRG3
								chr8-90215262-902156401	0.000456238	1.29116	0.018	0.007	1	AME	LINC00534
								chr16-81599087-81599297	0.000456238	1.27602	0.018	0.007	1	AME	CMIP
								chr16-65233668-65233898	0.000456244	1.1884	0.022	0.009	1	AME	RP11-256I9.2
								chr10-117134086-1171348601	0.000456258	0.452008	0.109	0.077	1	AME	VAX1
								chr7-66618608-66619965	0.00045633	0.438873	0.122	0.087	1	AME	KCTD7
								chr17-28576610-285772681	0.000456377	0.325985	0.167	0.125	1	AME	ALDOC
								chr15-52790194-52790743	0.000456449	0.351532	0.147	0.109	1	AME	ONECUT1
								chr15-36880174-368808351	0.000456644	0.665208	0.058	0.035	1	AME	RP11-122D10.1
								chr6-4486618-4486898	0.000456691	1.29598	0.019	0.008	1	AME	RP11-274H24.1
								chr12-32270739-32271737	0.000456772	0.688398	0.08	0.054	1	AME	BICD1
								chr7-90430488-904309561	0.000456818	1.2225	0.021	0.009	1	AME	CLDN12
								chr11-851419-851655	0.000456921	0.771616	0.043	0.024	1	AME	TSPAN4
								chr2-151069743-151070550	0.000456976	1.32128	0.019	0.007	1	AME	AC023469.1
								chr16-5084794-5085084	0.000457172	0.789694	0.045	0.025	1	AME	ALG1
								chrX-106397826-106398083	0.000457192	1.33034	0.019	0.007	1	AME	MUM1L1
								chrX-140346723-140347153	0.000457408	1.28736	0.019	0.007	1	AME	AC004070.1
								chr5-141729153-141729926	0.000457467	0.925038	0.041	0.023	1	AME	ARAP3
								chr11-85810491-858118011	0.000457705	0.330305	0.157	0.117	1	AME	SYTL2
								chr14-41403316-414036991	0.000457896	1.32152	0.02	0.008	1	AME	CTD-2298J14.2
								chr9-121613002-121613214	0.000457951	1.30778	0.019	0.008	1	AME	DAB2IP
								chr11-58286282-58286576	0.000457984	0.91871	0.035	0.018	1	AME	OR10W1
								chr19-21141693-21142517	0.000457991	0.328805	0.21	0.166	1	AME	ZNF431
								chr18-9661556-9661855	0.0004581	1.26762	0.02	0.008	1	AME	PPP4R1-AS1
								chr1-9843062-9843850	0.000458417	0.987178	0.029	0.014	1	AME	CTNNBIP1
								chr1-173430737-1734310651	0.000458462	1.26542	0.018	0.007	1	AME	PRDX6
								chr2-176852642-176853023	0.000458583	1.19559	0.022	0.009	1	AME	AC073636.1
								chr22-36585720-36586191	0.000458613	1.28835	0.02	0.008	1	AME	CACNG2
								chr7-45617173-456175211	0.000458922	1.30502	0.019	0.007	1	AME	ADCY1
								chr12-93590473-935908211	0.000459052	0.854301	0.03	0.015	1	AME	SOCS2
								chr14-100284638-1002860121	0.000459339	0.283962	0.263	0.212	1	AME	YY1
								chr4-128802408-1288036971	0.000459425	0.828022	0.041	0.022	1	AME	JADE1
								chr5-115329447-1153298391	0.000459577	1.24123	0.018	0.007	1	AME	CCDC112
								chr8-43134368-43134646	0.000459742	1.24143	0.02	0.008	1	AME	HGSNAT
								chr1-43930574-439309561	0.000459829	0.748606	0.041	0.023	1	AME	ST3GAL3
								chr18-55438807-554395111	0.000459927	0.829475	0.033	0.017	1	AME	TCF4
								chrX-91780703-917811631	0.000460059	1.28482	0.019	0.008	1	AME	PCDH11X
								chr17-10730993-107313651	0.000460344	1.1779	0.022	0.009	1	AME	TMEM220
								chr3-112990509-112991541	0.000460436	0.302769	0.254	0.206	1	AME	GTPBP8
								chr17-58388789-58389095	0.000460472	1.24236	0.018	0.007	1	AME	RNF43
								chr11-111738365-111738634	0.000460541	1.15841	0.03	0.015	1	AME	PPP2R1B
								chr3-195566838-195567098	0.000460876	1.28961	0.019	0.007	1	AME	APOD
								chr14-78633640-786340661	0.000461144	1.25561	0.018	0.007	1	AME	NRXN3
								chr3-166052293-166052769	0.000461349	1.09641	0.023	0.01	1	AME	BCHE
								chrX-68685726-686869251	0.000461447	0.488935	0.088	0.058	1	AME	STARD8
								chr15-40865903-40866223	0.000461541	1.13885	0.023	0.01	1	AME	RHOV
								chr2-96321125-963221691	0.000461608	0.40151	0.088	0.058	1	AME	ITPRIPL1
								chr3-45182785-45183687	0.000461902	0.45527	0.135	0.1	1	AME	CDCP1
								chr3-195849439-195849966	0.000462175	1.28548	0.019	0.008	1	AME	AC124944.5
								chr13-21365527-21366122	0.00046223	1.20349	0.021	0.009	1	AME	RNA5SP25
								chr1-197252692-197253312	0.00046227	1.0824	0.031	0.015	1	AME	CRB1
								chr7-150839074-150839492	0.000462387	1.29809	0.019	0.008	1	AME	AOC1
								chr11-32430732-324313971	0.000462708	0.535851	0.094	0.065	1	AME	WT1
								chr3-106309270-1063095701	0.00046285	1.38941	0.013	0.004	1	AME	CBLB
								chr17-39164574-391658741	0.000463614	0.348896	0.172	0.131	1	AME	ARL5C
								chr10-87921845-87922333	0.000463689	1.1495	0.022	0.009	1	AME	PTEN
								chr8-58645225-586457371	0.000463871	1.25901	0.02	0.008	1	AME	NSMAF
								chr3-49906326-49906580	0.000463902	0.821643	0.038	0.02	1	AME	MON1A
								chr2-69977854-69978819	0.000464245	0.863533	0.04	0.022	1	AME	PCBP1-AS1
								chr17-74387446-74387669	0.000464517	1.23042	0.018	0.007	1	AME	GPR142
								chr19-8307414-8308715	0.000464564	0.286238	0.229	0.183	1	AME	CD320
								chr17-37490881-37491508	0.000464623	0.714577	0.067	0.043	1	AME	DUSP14
								chr15-35078144-35078875	0.000464657	0.727732	0.047	0.027	1	AME	NANOGP8
								chr13-44876803-448773031	0.000464688	0.806398	0.041	0.022	1	AME	NUFIP1
								chr22-19756577-197570271	0.000465157	0.636551	0.068	0.043	1	AME	TBX1
								chr6-70685299-70686073	0.000465367	1.25862	0.019	0.008	1	AME	SMAP1
								chr6-49557389-49557769	0.000465464	1.24526	0.019	0.007	1	AME	C6orf141
								chr18-3972460-39729891	0.000465869	0.823251	0.033	0.017	1	AME	DLGAP1
								chr19-50950884-509511341	0.000465949	1.25	0.02	0.008	1	AME	KLK5
								chr9-36406885-36407784	0.000466033	0.630543	0.078	0.051	1	AME	RNF38
								chr4-78720154-787206481	0.000466325	1.20393	0.018	0.007	1	AME	LINC01094
								chr11-71451841-71452102	0.000466332	0.991426	0.036	0.019	1	AME	DHCR7
								chr15-26866207-268682021	0.000466513	0.365146	0.163	0.123	1	AME	GABRA5
								chr1-81549583-81549895	0.000467107	0.994655	0.028	0.014	1	AME	ADGRL2
								chr12-110936335-1109376441	0.000467115	0.467881	0.12	0.086	1	AME	LINC01405
								chr3-20539467-20540859	0.000467125	0.777483	0.053	0.031	1	AME	SGO1-AS1
								chrX-1648458-16489571	0.000467136	0.732054	0.05	0.029	1	AME	ASMT
								chr15-98667416-98667903	0.000467314	0.644869	0.079	0.053	1	AME	IGF1R
								chr5-1850927-18518911	0.000467411	0.73936	0.045	0.026	1	AME	CTD-2194D22.2
								chr1-26176886-261777101	0.000467528	0.476936	0.126	0.093	1	AME	CNKSR1
								chr17-35763948-357649661	0.000467607	0.259009	0.242	0.193	1	AME	C17orf50
								chr16-380853-382382	0.000467676	0.251768	0.225	0.176	1	AME	TMEM8A
								chr10-22344950-223461541	0.000467678	0.401526	0.088	0.059	1	AME	SPAG6
								chr5-141100234-1411014131	0.000467851	1.11885	0.022	0.009	1	AME	PCDHB3
								chr12-124636250-124636569	0.000468114	0.979644	0.032	0.016	1	AME	NCOR2
								chr13-74301569-74302088	0.000468367	1.19298	0.018	0.007	1	AME	LINC00402
								chr5-157265411-1572668241	0.000468534	0.326756	0.174	0.133	1	AME	CYFIP2
								chr20-24685120-246856951	0.000468619	1.18825	0.021	0.009	1	AME	RP5-860P4.2
								chr10-117543152-1175440391	0.000468649	0.425036	0.096	0.066	1	AME	EMX2
								chr16-3171501-31725361	0.000468852	0.363764	0.095	0.064	1	AME	AJ003147.8
								chr14-103104648-103105344	0.000469057	0.39432	0.118	0.084	1	AME	EXOC3L4
								chr19-30011099-30011394	0.000469439	1.25251	0.019	0.008	1	AME	URI1
								chr4-39255142-39255659	0.000469874	1.27198	0.019	0.007	1	AME	WDR19
								chr1-108709027-1087095401	0.000469995	0.763452	0.036	0.019	1	AME	FNDC7
								chr12-8823248-88239191	0.000470174	0.621278	0.071	0.045	1	AME	A2ML1
								chr10-97407000-97407817	0.000470224	0.432255	0.14	0.104	1	AME	RRP12
								chr5-172008360-1720091411	0.000470466	0.609461	0.066	0.042	1	AME	FBXW11
								chr2-78654763-786553471	0.000470549	1.19429	0.02	0.008	1	AME	AC092660.1
								chr17-7478727-7480113	0.000470616	0.308282	0.182	0.139	1	AME	ZBTB4
								chr18-73597819-735983601	0.000470646	1.14666	0.018	0.007	1	AME	RP11-126K15.1
								chr15-65684876-656852691	0.000470732	1.23926	0.019	0.008	1	AME	DENND4A
								chrX-3076364-30767521	0.000470972	1.15518	0.021	0.009	1	AME	ARSF
								chr6-33433003-33433295	0.000471382	1.08198	0.033	0.017	1	AME	SYNGAP1
								chr22-17342317-17342663	0.000472192	1.17373	0.027	0.013	1	AME	CECR2
								chr3-65596952-655983991	0.000472433	0.526616	0.072	0.046	1	AME	MAGI1
								chr12-121093390-1210939941	0.00047245	1.15271	0.022	0.009	1	AME	P2RX7
								chr10-123994116-123995008	0.000472523	0.375591	0.142	0.104	1	AME	CHST15
								chr11-120025615-1200259931	0.00047262	0.914315	0.024	0.011	1	AME	RP11-831A10.1
								chr6-89555628-895563281	0.000473055	0.994509	0.028	0.014	1	AME	ANKRD6
								chr14-23544460-235454641	0.000473112	0.540204	0.071	0.045	1	AME	ZFHX2
								chr8-6540615-6541505	0.000473117	0.976286	0.024	0.01	1	AME	ANGPT2
								chr6-3761071-3761859	0.000473254	1.09026	0.022	0.009	1	AME	PXDC1
								chr6-106510149-1065109421	0.00047357	0.591229	0.068	0.043	1	AME	AIM1
								chr21-24840045-248406331	0.000473599	1.06457	0.023	0.01	1	AME	AP000235.2
								chr2-85615730-85616584	0.000473762	0.295545	0.233	0.186	1	AME	USP39
								chr5-16178775-161806151	0.000473781	0.279568	0.205	0.159	1	AME	2022-03-11
								chr2-232502466-2325038251	0.000473897	0.422912	0.104	0.072	1	AME	ECEL1
								chr10-120800531-1208012811	0.000473993	1.08298	0.023	0.01	1	AME	RP11-323P17.2
								chr9-137320690-1373212211	0.000474062	0.750323	0.045	0.025	1	AME	EXD3
								chr17-12549430-12549770	0.000474139	1.19294	0.027	0.013	1	AME	LINC00670
								chr5-154520789-154521428	0.000474333	0.353487	0.171	0.131	1	AME	CTB-158E9.1
								chr2-231732600-231732896	0.000474413	1.23126	0.019	0.008	1	AME	PDE6D
								chr3-71925660-719265311	0.000474526	0.74832	0.043	0.024	1	AME	LINC00877
								chr18-56188830-56189170	0.000474691	1.85842	0.014	0.005	1	AME	CTD-2008L17.2
								chr2-179442618-1794436921	0.000474693	0.603322	0.05	0.029	1	AME	ZNF385B
								chr14-59582835-59583387	0.000474769	1.21501	0.019	0.007	1	AME	CCDC175
								chr13-26710017-267105391	0.000474848	1.20533	0.019	0.008	1	AME	WASF3
								chr17-8900565-8901495	0.000474884	1.13565	0.021	0.009	1	AME	PIK3R5
								chr4-14744138-14744774	0.000474993	1.1787	0.019	0.007	1	AME	LINC00504
								chr4-183935149-1839359481	0.00047509	1.16207	0.021	0.009	1	AME	STOX2
								chr10-62268008-62269236	0.000475186	0.259124	0.276	0.225	1	AME	RTKN2
								chr1-146386874-1463876881	0.000475198	0.383712	0.154	0.115	1	AME	AC243756.1
								chrX-137526074-1375263581	0.000475217	1.20623	0.019	0.007	1	AME	ZIC3
								chr2-177797814-1777982401	0.000475283	1.19549	0.019	0.008	1	AME	PDE11A
								chr2-206079278-2060796301	0.000475711	1.16685	0.021	0.009	1	AME	INO80D
								chr7-38492033-38492334	0.000475918	1.12364	0.021	0.009	1	AME	AMPH
								chr11-6629632-66310781	0.000476073	0.389808	0.096	0.066	1	AME	DCHS1
								chr3-27877017-278774971	0.000476155	1.21834	0.019	0.008	1	AME	AC098973.2
								chr12-90983925-909849691	0.000476206	0.993946	0.024	0.01	1	AME	EPYC
								chr15-72206705-72206912	0.000476326	1.85283	0.014	0.005	1	AME	PKM
								chr8-23605713-23606568	0.000476772	0.930829	0.041	0.022	1	AME	SLC25A37
								chr21-31974442-31975010	0.000476955	1.17931	0.021	0.009	1	AME	HUNK
								chrX-120813832-1208143501	0.00047701	1.17795	0.019	0.007	1	AME	CT47B1
								chr5-176542312-1765441771	0.000477044	0.275914	0.276	0.226	1	AME	CDHR2
								chr14-61502505-61502946	0.000477091	1.08653	0.022	0.009	1	AME	PRKCH
								chr2-95062663-95063230	0.000477294	1.0807	0.022	0.009	1	AME	MAL
								chr16-31536908-315379901	0.000477531	0.442224	0.064	0.039	1	AME	AHSP
								chr16-88672598-886730831	0.000477954	0.695385	0.047	0.027	1	AME	SNAI3
								chr1-203217136-2032175771	0.000478072	0.886693	0.029	0.014	1	AME	CHIT1
								chrX-88832235-88832885	0.000478286	1.26881	0.032	0.016	1	AME	CPXCR1
								chr18-48968404-489690831	0.00047834	1.18003	0.019	0.008	1	AME	RP11-1058N17.1
								chr2-955900-9566571	0.000478344	1.0421	0.023	0.01	1	AME	SNTG2
								chr11-1453431-1453923	0.000478366	0.538461	0.066	0.042	1	AME	BRSK2
								chr13-27449225-27451299	0.000478438	0.269365	0.297	0.244	1	AME	MTIF3
								chrX-119942845-119943917	0.000478556	0.388341	0.116	0.082	1	AME	NKAP
								chr10-53841790-53842028	0.000478788	1.80297	0.014	0.005	1	AME	PCDH15
								chr1-39956125-39956462	0.000479281	1.1276	0.03	0.015	1	AME	MFSD2A
								chr6-35294318-35294627	0.00047969	0.82056	0.049	0.028	1	AME	ZNF76
								chr17-4857489-4857848	0.000479713	1.16299	0.019	0.007	1	AME	MINK1
								chr6-26319439-263201801	0.000479727	0.550006	0.075	0.048	1	AME	HIST1H4H
								chr22-37284613-372850591	0.00048039	1.1574	0.019	0.007	1	AME	CYTH4
								chr19-34345623-34346198	0.000480625	0.67537	0.057	0.034	1	AME	KIAA0355
								chr19-35937359-35937891	0.000480754	1.01048	0.036	0.019	1	AME	LRFN3
								chr12-27158303-27158721	0.000480842	1.1833	0.02	0.008	1	AME	RP11-582E3.2
								chr9-137441234-1374420191	0.000480859	0.336629	0.165	0.125	1	AME	ENTPD8
								chr20-609505-6106061	0.000480996	0.341504	0.153	0.114	1	AME	TCF15
								chr19-19214737-19215303	0.000481266	0.713184	0.062	0.038	1	AME	NCAN
								chr2-178478204-178479279	0.000481527	0.326043	0.19	0.148	1	AME	FKBP7
								chr17-41894981-41895387	0.000481586	1.05707	0.028	0.013	1	AME	ACLY
								chr19-15150293-15150777	0.000481701	0.657933	0.066	0.041	1	AME	NOTCH3
								chr16-87661379-87661946	0.00048207	0.77874	0.049	0.029	1	AME	JPH3
								chr18-8765471-8767262	0.000482162	0.593733	0.088	0.06	1	AME	MTCL1
								chr1-119001146-1190017781	0.000482262	0.882394	0.035	0.018	1	AME	RP4-712E4.2
								chr19-58216807-582175571	0.000482533	1.03642	0.023	0.01	1	AME	ZNF274
								chr10-72103668-72103867	0.000482642	1.78941	0.014	0.005	1	AME	ASCC1
								chr4-121800736-121801710	0.000483421	0.357357	0.156	0.116	1	AME	EXOSC9
								chr5-141754152-1417543761	0.000483579	0.940534	0.039	0.021	1	AME	AC005753.1
								chr20-9392916-93936391	0.000483721	0.58717	0.064	0.04	1	AME	PLCB4
								chr14-59303219-59303470	0.000483749	1.73445	0.014	0.005	1	AME	DAAM1
								chr7-131284682-1312853331	0.000483793	1.14544	0.019	0.007	1	AME	MKLN1
								chr1-236348074-2363485851	0.00048396	1.1447	0.02	0.008	1	AME	EDARADD
								chr12-129067360-129067803	0.000484067	1.03897	0.028	0.013	1	AME	TMEM132D
								chr12-116879643-1168799171	0.000484778	1.03033	0.028	0.013	1	AME	HRK
								chr17-30236809-30237102	0.00048509	0.688501	0.052	0.031	1	AME	SLC6A4
								chr17-49980669-49981153	0.000486202	0.510206	0.102	0.072	1	AME	DLX4
								chr7-19689101-19689417	0.000486338	1.1193	0.02	0.008	1	AME	TWISTNB
								chr6-49526514-49527639	0.000486353	0.95869	0.023	0.01	1	AME	GLYATL3
								chr8-78762107-78762639	0.000486451	0.840138	0.037	0.02	1	AME	IL7
								chr6-43687116-436883091	0.000486677	0.424955	0.126	0.091	1	AME	MRPS18A
								chr6-1409673-14104031	0.000486771	1.11318	0.02	0.008	1	AME	FOXF2
								chr4-116925389-116927177	0.000487042	0.445019	0.106	0.075	1	AME	TRAM1L1
								chr6-116615797-116617198	0.000487188	0.278457	0.218	0.171	1	AME	RSPH4A
								chr3-47614859-47615064	0.000487361	1.70155	0.014	0.005	1	AME	SMARCC1
								chr2-80231002-802318311	0.000487446	1.12854	0.019	0.007	1	AME	CTNNA2
								chrX-114047522-1140478991	0.000487534	1.05132	0.022	0.009	1	AME	XACT
								chr1-247203656-247203878	0.00048764	1.67875	0.014	0.005	1	AME	RNA5SP82
								chr3-17094110-17095222	0.000488106	0.742868	0.051	0.03	1	AME	PLCL2
								chr2-47601327-47601930	0.000488362	1.04682	0.022	0.009	1	AME	KCNK12
								chr13-45362927-453632951	0.000488407	0.836971	0.036	0.019	1	AME	TPT1-AS1
								chr14-92322556-923242081	0.000488461	0.438496	0.106	0.074	1	AME	SLC24A4
								chrX-117327148-1173279271	0.000488748	0.937416	0.024	0.01	1	AME	KLHL13
								chr11-75775178-757756831	0.000488921	1.07199	0.021	0.009	1	AME	DGAT2
								chr5-54252025-54252260	0.000489036	1.71123	0.014	0.005	1	AME	ARL15
								chr9-27402245-27402954	0.000489036	1.68894	0.014	0.005	1	AME	MOB3B
								chr13-114352764-1143530891	0.000489117	0.9646	0.028	0.014	1	AME	CHAMP1
								chr18-78992091-789929861	0.000489607	1.0597	0.022	0.009	1	AME	SALL3
								chrX-40852638-408539981	0.000489968	0.62768	0.035	0.018	1	AME	MED14
								chr15-82530181-825313131	0.000490178	0.396976	0.135	0.099	1	AME	RPS17
								chr2-88554022-88554539	0.000490478	0.908027	0.037	0.02	1	AME	EIF2AK3
								chr9-125878116-1258788261	0.000490752	1.17565	0.019	0.008	1	AME	PBX3
								chr2-146807672-1468081931	0.000490895	1.08043	0.019	0.007	1	AME	AC103881.1
								chr9-4604599-4605221	0.000490968	0.884878	0.039	0.021	1	AME	SPATA6L
								chr4-185127134-1851291441	0.000491322	0.318566	0.169	0.127	1	AME	SLC25A4
								chr11-118939856-118940786	0.000491427	0.591434	0.058	0.035	1	AME	UPK2
								chr9-109206722-109206971	0.000491625	0.987992	0.023	0.01	1	AME	EPB41L4B
								chr10-94549270-94549614	0.00049165	1.17194	0.019	0.008	1	AME	HELLS
								chr8-63363317-63363537	0.000491724	1.2134	0.026	0.012	1	AME	CTD-3046C4.1
								chr17-2755076-27567891	0.000491889	0.363225	0.139	0.102	1	AME	RAP1GAP2
								chr5-181159277-1811606981	0.000492151	0.307546	0.152	0.112	1	AME	OR2V2
								chr5-138954547-138954875	0.00049222	1.1111	0.02	0.008	1	AME	SIL1
								chr22-23173850-23174251	0.000492279	0.764864	0.057	0.035	1	AME	BCR
								chr2-30404933-30405231	0.000492281	1.07844	0.019	0.007	1	AME	LCLAT1
								chr3-168248451-1682503821	0.000492358	0.258152	0.276	0.223	1	AME	RP11-637O11.2
								chr19-916989-9180721	0.000492691	0.345337	0.136	0.099	1	AME	KISS1R
								chr9-969540-9702111	0.000492743	0.789212	0.053	0.032	1	AME	DMRT1
								chr10-116183541-116184108	0.000493255	0.758848	0.038	0.02	1	AME	GFRA1
								chr10-124952072-124952483	0.000493354	0.935158	0.044	0.025	1	AME	ZRANB1
								chr12-121547324-121547552	0.000493531	1.67415	0.014	0.005	1	AME	KDM2B
								chr9-96462197-96462904	0.000493676	1.089	0.019	0.008	1	AME	HABP4
								chr7-55951273-55952516	0.000493914	0.311653	0.181	0.138	1	AME	GBAS
								chrX-119887533-119888443	0.00049425	0.598406	0.074	0.048	1	AME	AKAP14
								chr8-144248543-1442488731	0.000494367	1.04868	0.019	0.007	1	AME	MROH1
								chr17-49513967-49514665	0.000494578	0.534482	0.065	0.04	1	AME	NGFR
								chr4-176357386-1763580301	0.000494599	1.03684	0.019	0.007	1	AME	SPCS3
								chr5-73454369-73454745	0.000494755	0.747591	0.056	0.034	1	AME	LINC01385
								chr16-78770230-787709011	0.000495172	0.703476	0.056	0.034	1	AME	WWOX
								chr14-75322630-753235371	0.000495415	0.942186	0.028	0.014	1	AME	LINC01220
								chr12-45049953-450517351	0.000495667	0.446232	0.112	0.079	1	AME	DBX2
								chr16-68791477-687919871	0.000495737	1.08118	0.02	0.008	1	AME	CDH1
								chr9-96618378-966200631	0.000495866	0.25845	0.28	0.229	1	AME	CDC14B
								chr13-40272280-40272642	0.000496644	1.63323	0.014	0.005	1	AME	LINC00598
								chr5-78016711-780175251	0.000496744	0.987622	0.023	0.01	1	AME	AP3B1
								chr17-6434901-64353081	0.000496841	1.07856	0.02	0.008	1	AME	AIPL1
								chr11-31825766-318263451	0.000496842	0.632831	0.044	0.024	1	AME	RCN1
								chr11-110300881-1103013541	0.0004971	0.839971	0.029	0.014	1	AME	RDX
								chr12-93214800-93215552	0.000497717	1.10023	0.027	0.013	1	AME	RP11-511B23.3
								chr19-34084626-34085135	0.00049778	1.60674	0.014	0.005	1	AME	LSM14A
								chr20-1824738-1825173	0.000497951	0.993751	0.031	0.015	1	AME	RP5-968J1.1
								chr10-103526692-1035272571	0.000497979	1.04583	0.019	0.008	1	AME	NEURL1
								chr5-176553623-176554391	0.000498292	1.03834	0.031	0.015	1	AME	CDHR2
								chr4-13953112-13953391	0.000498634	1.62297	0.014	0.005	1	AME	LINC01182
								chr1-99969236-999706771	0.00049881	0.314913	0.203	0.16	1	AME	SLC35A3
								chr8-20353139-203534831	0.000499056	1.11118	0.02	0.008	1	AME	RP11-563N12.2
								chr6-91031415-91031956	0.000499226	0.878519	0.05	0.03	1	AME	RP1-177I10.1
								chr7-158500441-158501062	0.000499761	1.06203	0.027	0.013	1	AME	PTPRN2
								chr16-85962582-85962838	0.000499774	1.61463	0.014	0.005	1	AME	RP11-542M13.2
								chr3-111992846-111993223	0.000499774	1.60697	0.014	0.005	1	AME	ABHD10
								chr14-61125704-61126052	0.000499774	1.57842	0.014	0.005	1	AME	SLC38A6
								chr2-176088003-1760886681	0.000500053	0.461873	0.078	0.05	1	AME	EVX2
								chr5-151284372-151284709	0.000500389	1.08016	0.02	0.008	1	AME	SLC36A3
								chr17-32062344-32063039	0.000500485	1.00311	0.028	0.013	1	AME	LRRC37B
								chr1-170239119-170239392	0.000500917	1.59282	0.014	0.005	1	AME	RP11-297H3.3
								chr10-7423387-74239351	0.000501057	1.0483	0.02	0.008	1	AME	SFMBT2
								chrX-23841954-23842162	0.000501203	1.62013	0.014	0.005	1	AME	APOO
								chr7-143014657-143015256	0.000501203	1.61392	0.014	0.005	1	AME	OR9A2
								chr6-56759629-56759836	0.00050149	1.65487	0.014	0.005	1	AME	DST
								chr10-44773510-44773926	0.00050149	1.60586	0.014	0.005	1	AME	TMEM72
								chr1-147170801-147171290	0.000501585	0.995804	0.028	0.013	1	AME	PRKAB2
								chr14-52960669-52961653	0.00050161	0.631605	0.071	0.045	1	AME	FERMT2
								chr4-138112908-138113338	0.000501716	1.1686	0.026	0.012	1	AME	SLC7A11-AS1
								chr11-129763613-129763998	0.000501776	1.54671	0.014	0.005	1	AME	TMEM45B
								chr6-142517959-142518797	0.0005019	0.834257	0.051	0.03	1	AME	RP11-440G9.1
								chr14-69259481-692616021	0.000501944	0.295382	0.247	0.2	1	AME	GALNT16
								chr4-66441586-66442037	0.000502063	1.59276	0.014	0.005	1	AME	RP11-25H12.1
								chr16-31245532-312459601	0.000502088	1.09603	0.019	0.008	1	AME	TRIM72
								chr19-17747169-17747999	0.000502153	0.289828	0.221	0.174	1	AME	FCHO1
								chr6-68180951-681814541	0.000502395	1.0746	0.02	0.008	1	AME	RP11-406O16.1
								chr17-34254583-34255588	0.000502663	0.500319	0.091	0.062	1	AME	CCL2
								chr10-21515938-215176231	0.000503106	0.336196	0.205	0.161	1	AME	SKIDA1
								chr16-25716208-257165391	0.00050328	0.976763	0.022	0.009	1	AME	HS3ST4
								chr12-97394678-97394969	0.000503498	1.56112	0.014	0.005	1	AME	RMST
								chr3-58296340-58296684	0.000503786	1.59437	0.014	0.005	1	AME	ABHD6
								chr17-1491133-1491897	0.000503851	0.313721	0.158	0.118	1	AME	MYO1C
								chr19-2613517-2614152	0.000504162	0.717345	0.06	0.037	1	AME	GNG7
								chr7-73810517-73811419	0.000504162	0.950273	0.028	0.013	1	AME	CLDN4
								chr11-86558880-86559967	0.000504229	0.62488	0.072	0.047	1	AME	ME3
								chr15-40782569-40782963	0.000504504	0.805813	0.045	0.026	1	AME	DNAJC17
								chr19-18789239-187895851	0.000504684	0.746513	0.038	0.02	1	AME	COMP
								chr3-43206639-43206873	0.000504937	1.60592	0.014	0.005	1	AME	SNRK
								chr7-151050739-1510514651	0.000504977	0.370149	0.123	0.088	1	AME	ASIC3
								chr22-37933311-37934310	0.000505032	0.418662	0.153	0.116	1	AME	MICALL1
								chr5-55226277-552276761	0.00050521	0.290974	0.191	0.147	1	AME	MCIDAS
								chr4-67151417-671523611	0.00050532	0.960034	0.031	0.015	1	AME	RP11-584P21.2
								chr6-28872073-288727141	0.000505325	0.853299	0.035	0.018	1	AME	LINC01623
								chr1-223142209-2231436701	0.000505484	0.303411	0.194	0.15	1	AME	TLR5
								chr2-85458572-854591911	0.000505531	1.04644	0.02	0.008	1	AME	SH2D6
								chr6-165804428-1658054861	0.000505714	0.592017	0.055	0.033	1	AME	PDE10A
								chr9-107154112-107154583	0.000505802	1.55944	0.014	0.005	1	AME	RP11-196I18.4
								chr11-70755334-70756313	0.000506069	0.429852	0.105	0.074	1	AME	SHANK2
								chr1-46622298-46622743	0.000506135	0.892775	0.036	0.019	1	AME	MOB3C
								chr21-44282902-44283633	0.000506903	0.895134	0.032	0.016	1	AME	AIRE
								chr1-31248368-31248684	0.000507248	1.57167	0.014	0.005	1	AME	NKAIN1
								chr2-222477744-222478574	0.000507252	0.851343	0.035	0.018	1	AME	SGPP2
								chr2-219331370-2193329021	0.000507295	0.536534	0.088	0.059	1	AME	RESP18
								chr5-106245988-106246752	0.000507537	1.53349	0.014	0.005	1	AME	RNA5SP189
								chr2-157627915-1576294481	0.000507972	0.272662	0.233	0.186	1	AME	ACVR1C
								chr9-31808659-318092081	0.000508117	1.55678	0.014	0.005	1	AME	LINC01243
								chr10-93376232-93377183	0.00050814	0.567594	0.086	0.058	1	AME	MYOF
								chr19-55062224-550634071	0.000508572	0.285367	0.223	0.176	1	AME	RDH13
								chr15-76341086-763414751	0.000508835	0.580135	0.068	0.043	1	AME	ISL2
								chr3-69786071-69786312	0.000508987	1.54476	0.014	0.005	1	AME	MITF
								chr1-197813755-1978147301	0.000509034	0.838486	0.029	0.014	1	AME	DENND1B
								chrX-106783662-1067842701	0.000509047	0.990222	0.021	0.009	1	AME	RNF128
								chr8-53093014-53093346	0.000509277	1.54731	0.014	0.005	1	AME	OPRK1
								chr22-38074202-38074542	0.000509359	0.701302	0.043	0.024	1	AME	PICK1
								chr8-41403939-41404423	0.00050945	0.734935	0.041	0.022	1	AME	RP11-15G16.1
								chr3-44648307-44649260	0.000509797	0.380841	0.139	0.102	1	AME	ZNF35
								chr7-154698690-154699085	0.000509918	0.782375	0.04	0.022	1	AME	DPP6
								chr11-134990151-1349910891	0.000510268	0.957045	0.02	0.008	1	AME	RP11-555G19.1
								chr3-55405282-55405835	0.000510307	0.783306	0.049	0.028	1	AME	RP11-875H7.2
								chr2-20419039-20419567	0.000510363	0.906055	0.036	0.019	1	AME	RNA5SP86
								chr3-18086087-18086337	0.000510586	1.53387	0.014	0.005	1	AME	TBC1D5
								chr1-109298681-109299332	0.000510722	0.849343	0.067	0.044	1	AME	MYBPHL
								chr14-51715358-51716162	0.000510741	0.970738	0.046	0.027	1	AME	FRMD6
								chr2-73907554-739084581	0.000511452	0.807669	0.035	0.018	1	AME	ACTG2
								chr14-60618852-606194721	0.000511921	0.980485	0.021	0.009	1	AME	SALRNA1
								chr8-129894977-129895289	0.00051219	1.49667	0.014	0.005	1	AME	FAM49B
								chr11-66045053-660456851	0.000512343	0.50759	0.107	0.076	1	AME	GAL3ST3
								chr8-100216247-1002169471	0.000512351	0.630647	0.045	0.026	1	AME	SPAG1
								chr1-53606279-53607028	0.000512697	0.806379	0.041	0.023	1	AME	GLIS1
								chrX-92100493-921008021	0.000512774	1.46445	0.014	0.005	1	AME	PCDH11X
								chr1-51086604-510874831	0.000513147	1.04942	0.027	0.013	1	AME	C1orf185
								chr1-160821694-160821981	0.000513652	1.47421	0.014	0.005	1	AME	LY9
								chr11-32510015-32510372	0.00051372	1.03391	0.027	0.013	1	AME	EIF3M
								chr14-103281478-103281764	0.000513774	0.671849	0.052	0.031	1	AME	EIF5
								chr21-36141229-36141959	0.000513953	0.5825	0.071	0.046	1	AME	CBR3-AS1
								chr2-231713622-231714134	0.000514019	0.373469	0.136	0.1	1	AME	PTMA
								chr10-3126848-3127341	0.000514229	1.12112	0.026	0.012	1	AME	PFKP
								chrX-104253504-1042551101	0.000514256	0.473311	0.102	0.071	1	AME	ESX1
								chr17-9427622-9428153	0.000514385	1.50381	0.014	0.005	1	AME	STX8
								chr7-101200482-101201396	0.000514465	0.658824	0.063	0.04	1	AME	MOGAT3
								chr11-115869441-115870524	0.000514538	0.707113	0.053	0.031	1	AME	AP000797.3
								chr14-99574092-99574827	0.000514831	0.436288	0.152	0.115	1	AME	CCDC85C
								chr1-18799466-18799754	0.000515118	1.4688	0.014	0.005	1	AME	TAS1R2
								chrX-46279243-46279609	0.000515706	1.47881	0.014	0.005	1	AME	LINC01186
								chr3-176321899-1763221571	0.000515706	1.41641	0.014	0.005	1	AME	LINC01208
								chr20-62321040-62321861	0.000515878	0.52414	0.075	0.049	1	AME	LAMA5
								chr3-105156555-1051579221	0.000516016	0.852331	0.023	0.01	1	AME	ALCAM
								chr8-18208681-18209265	0.000516053	0.87644	0.036	0.019	1	AME	NAT1
								chr17-66474711-66475295	0.0005161	0.927686	0.048	0.028	1	AME	PRKCA
								chr14-36505367-365062521	0.000516824	0.583769	0.066	0.042	1	AME	SFTA3
								chr10-109933872-1099354741	0.000516825	0.734357	0.038	0.02	1	AME	ADD3-AS1
								chr3-127628630-127629858	0.000517682	0.319667	0.158	0.118	1	AME	PODXL2
								chr4-3791571-3792329	0.000517929	0.69462	0.064	0.04	1	AME	ADRA2C
								chr10-13822844-138233511	0.000518062	1.46037	0.014	0.005	1	AME	FRMD4A
								chrX-88157506-88157810	0.000518357	1.50023	0.014	0.005	1	AME	RP1-138A5.3
								chr2-192484949-1924851981	0.000518948	1.44973	0.014	0.005	1	AME	AC013401.1
								chr12-44581635-445822801	0.000519244	1.50262	0.014	0.005	1	AME	NELL2
								chr10-31665503-31666931	0.000519258	0.673035	0.045	0.025	1	AME	RP11-472N13.3
								chr15-78243157-78243685	0.000519319	0.877903	0.036	0.019	1	AME	ACSBG1
								chr6-146466148-146466385	0.000519836	1.39861	0.014	0.005	1	AME	GRM1
								chr19-48905644-48906116	0.000520429	1.39949	0.014	0.005	1	AME	NUCB1
								chr6-14043984-140444421	0.000520712	1.0331	0.03	0.015	1	AME	RP3-380E11.2
								chr3-152745668-1527459591	0.000521022	1.43874	0.014	0.005	1	AME	P2RY1
								chr14-91306074-913062731	0.000521022	1.43001	0.014	0.005	1	AME	CCDC88C
								chr15-76337875-763383981	0.000521045	0.511327	0.069	0.044	1	AME	ISL2
								chr7-22433571-22434352	0.000521074	0.770955	0.061	0.038	1	AME	STEAP1B
								chr1-181126533-181127186	0.000521242	0.871061	0.041	0.022	1	AME	IER5
								chr16-12661581-12662048	0.000521842	0.705117	0.048	0.028	1	AME	CPPED1
								chr14-97154784-971553051	0.000521913	1.37555	0.014	0.005	1	AME	RP11-359N5.1
								chr15-80953980-80954811	0.000521925	0.719124	0.055	0.033	1	AME	MESDC2
								chr11-62546368-62547355	0.000522087	0.367825	0.157	0.119	1	AME	AHNAK
								chr5-108727234-1087287481	0.000522132	0.32915	0.228	0.183	1	AME	LINC01023
								chr3-185865252-185865563	0.00052221	1.35786	0.014	0.005	1	AME	IGF2BP2
								chr9-109147-109378	0.000522507	1.40293	0.014	0.005	1	AME	LINC01388
								chr20-33456969-33457611	0.000522982	0.46064	0.111	0.079	1	AME	SNTA1
								chr22-42561811-42562878	0.00052306	0.743119	0.055	0.033	1	AME	SERHL2
								chr1-39898720-398992791	0.000523243	0.499403	0.105	0.074	1	AME	MYCL
								chr2-44989304-44989503	0.000523689	2.09905	0.011	0.003	1	AME	SIX2
								chr2-119323506-119323852	0.000523699	1.372	0.014	0.005	1	AME	C2orf76
								chrX-9814447-9814955	0.000523699	1.30273	0.014	0.005	1	AME	SHROOM2
								chr11-34512687-34514183	0.000524071	0.562031	0.085	0.057	1	AME	ELF5
								chr7-134703186-134703566	0.000524339	0.961245	0.036	0.019	1	AME	AC009276.4
								chr3-86937190-86937474	0.000524499	1.22479	0.025	0.012	1	AME	VGLL3
								chr5-172585993-1725869011	0.000524744	0.841357	0.035	0.018	1	AME	CTB-54I1.1
								chr19-48270787-482721211	0.00052504	0.342331	0.194	0.153	1	AME	ZNF114
								chr11-99200617-992011611	0.000525192	1.3876	0.014	0.005	1	AME	CNTN5
								chr1-77222474-772227841	0.000525491	1.36678	0.014	0.005	1	AME	PIGK
								chr13-53463054-53463292	0.000525515	1.79042	0.015	0.005	1	AME	RP11-384G23.1
								chr2-10432324-104331521	0.000525817	0.585505	0.061	0.037	1	AME	HPCAL1
								chr19-17205233-17205574	0.000525852	0.69257	0.054	0.033	1	AME	MYO9B
								chr10-46524720-46525153	0.000526178	0.823754	0.046	0.027	1	AME	ANXA8L1
								chr18-6925682-6926053	0.000526341	0.960442	0.041	0.023	1	AME	LINC00668
								chr10-117734549-1177356121	0.00052655	0.694926	0.053	0.031	1	AME	RP11-328K15.1
								chr3-149512272-149512581	0.000526868	0.835902	0.039	0.021	1	AME	WWTR1
								chr1-3746209-3747614	0.000526904	0.352572	0.186	0.144	1	AME	CCDC27
								chr7-149625612-1496259041	0.000527355	0.597029	0.062	0.038	1	AME	KRBA1
								chr3-160162015-160162833	0.000527405	0.612943	0.071	0.045	1	AME	C3orf80
								chr13-20489120-20489543	0.000527439	1.0347	0.032	0.017	1	AME	CRYL1
								chr3-109095320-109095731	0.000527529	1.78642	0.015	0.005	1	AME	MORC1
								chr1-24555411-245564071	0.000527942	0.517756	0.083	0.056	1	AME	NCMAP
								chr22-50269966-502710161	0.000528395	0.336338	0.119	0.084	1	AME	MAPK11
								chr2-44952005-44952731	0.000528728	0.430899	0.126	0.092	1	AME	AC012354.6
								chr2-75606177-75606419	0.000528963	1.19378	0.025	0.012	1	AME	EVA1A
								chr14-56811991-568124531	0.000529428	0.707574	0.048	0.028	1	AME	OTX2-AS1
								chr1-204410503-204412353	0.000529473	0.250627	0.355	0.303	1	AME	PPP1R15B
								chr4-147616885-147618074	0.000529618	0.289269	0.241	0.194	1	AME	TMEM184C
								chr6-132937406-132937719	0.000529629	1.0626	0.026	0.012	1	AME	RPS12
								chr15-34336962-34338338	0.000529914	0.264377	0.261	0.211	1	AME	SLC12A6
								chr3-197576639-197577123	0.000530021	0.949175	0.031	0.015	1	AME	BDH1
								chr12-110992893-110993234	0.000530171	2.00911	0.011	0.003	1	AME	LINC01405
								chr18-70371253-70371454	0.000530418	1.67751	0.015	0.005	1	AME	RP11-41O4.2
								chr20-55668530-55668848	0.000530514	1.97082	0.011	0.003	1	AME	RP5-837G17.1
								chr10-70368809-703694751	0.000530877	0.796249	0.037	0.02	1	AME	LRRC20
								chr13-85798766-85799593	0.000530893	0.741213	0.05	0.03	1	AME	SLITRK6
								chrX-19990206-19991483	0.000530942	0.285796	0.206	0.161	1	AME	MAP7D2
								chr6-3339323-3339677	0.000530958	1.25645	0.024	0.011	1	AME	SLC22A23
								chr10-63491647-63491935	0.000531287	1.66965	0.015	0.005	1	AME	JMJD1C
								chr3-68876030-68876398	0.000532544	1.0162	0.03	0.015	1	AME	FAM19A4
								chr11-67022828-670239771	0.000532891	0.488826	0.088	0.06	1	AME	SYT12
								chr15-35019884-350207681	0.000532969	0.52148	0.057	0.034	1	AME	RP11-463I20.2
								chr1-59451967-59452272	0.000533031	1.67783	0.015	0.005	1	AME	FGGY
								chr22-18110007-181115501	0.000533533	0.566787	0.079	0.053	1	AME	TUBA8
								chr2-35874024-35874226	0.000533613	2.0019	0.011	0.003	1	AME	RP11-490M8.1
								chr15-91710082-91710357	0.000533613	1.93996	0.011	0.003	1	AME	RP11-692C24.2
								chr6-77462346-774647091	0.00053377	0.282061	0.208	0.162	1	AME	HTR1B
								chr1-209937236-2099387391	0.000534076	0.29147	0.211	0.165	1	AME	SYT14
								chr6-133916360-1339171211	0.000534111	0.545032	0.071	0.045	1	AME	TCF21
								chr2-118834308-1188363141	0.000534175	0.429817	0.118	0.084	1	AME	RP11-19E11.1
								chr4-80454628-804549611	0.000534232	1.2995	0.014	0.005	1	AME	C4orf22
								chr13-66059881-66060495	0.000534995	1.91175	0.011	0.003	1	AME	LINC01052
								chr10-117167725-1171686441	0.000535769	0.455467	0.13	0.096	1	AME	MIR3663HG
								chr17-82371338-823726591	0.000535878	0.43241	0.091	0.061	1	AME	UTS2R
								chr9-128177239-128177657	0.000535954	0.946371	0.033	0.017	1	AME	CIZ1
								chr21-41973808-41974327	0.000536047	0.923402	0.036	0.019	1	AME	ZBTB21
								chr20-38725887-387262041	0.000536238	0.540944	0.082	0.055	1	AME	SLC32A1
								chr10-59830624-59830964	0.000536243	0.967759	0.037	0.02	1	AME	CCDC6
								chr14-98853952-98854269	0.000536533	1.66681	0.015	0.005	1	AME	AL132796.1
								chr14-50559920-505612951	0.000536553	0.317074	0.149	0.11	1	AME	ATL1
								chr5-163571778-163572151	0.000536712	1.20762	0.031	0.016	1	AME	MAT2B
								chr9-38047211-38048157	0.000536875	0.562477	0.101	0.072	1	AME	RP11-613M10.9
								chr2-120346607-1203468831	0.000536999	0.74395	0.035	0.018	1	AME	INHBB
								chr2-104758033-1047586861	0.000537178	0.660582	0.041	0.022	1	AME	LINC01114
								chr10-4981521-4982555	0.000537264	0.640287	0.065	0.041	1	AME	AKR1C1
								chr20-24456380-24456893	0.000537669	1.26126	0.024	0.011	1	AME	SYNDIG1
								chr1-26290358-26291365	0.00053778	0.807035	0.048	0.028	1	AME	UBXN11
								chrX-24242581-24243121	0.000537885	0.822689	0.041	0.022	1	AME	ZFX
								chr1-37734949-377356631	0.000538161	0.843096	0.034	0.018	1	AME	EPHA10
								chr10-123143139-1231434021	0.000538526	0.998679	0.027	0.013	1	AME	HMX2
								chr17-35118944-351201571	0.000538547	0.253978	0.244	0.194	1	AME	RAD51D
								chr11-125257173-125257509	0.000538551	0.680812	0.054	0.033	1	AME	PKNOX2
								chr20-63101654-631032131	0.000538651	0.719521	0.068	0.044	1	AME	HAR1B
								chr8-78069524-78069851	0.00053888	1.6773	0.015	0.005	1	AME	RP11-91P17.1
								chr19-4278161-42800671	0.000539024	0.387486	0.127	0.092	1	AME	SHD
								chr18-22171058-221722111	0.000539309	0.324514	0.114	0.08	1	AME	GATA6
								chr18-56563364-565640181	0.000539846	0.590478	0.066	0.041	1	AME	TXNL1
								chr13-32863085-32863356	0.00053986	1.87873	0.011	0.003	1	AME	LINC00423
								chr2-109583407-109583620	0.00053986	1.84946	0.011	0.003	1	AME	2022-09-10
								chr11-17267632-17267943	0.000540209	1.87643	0.011	0.003	1	AME	NUCB2
								chr4-86493526-86493739	0.000540209	1.87071	0.011	0.003	1	AME	MAPK10
								chr19-1753331-17536481	0.000540229	0.690643	0.056	0.034	1	AME	ONECUT3
								chr4-13535720-13536107	0.000540303	0.784993	0.037	0.02	1	AME	LINC01097
								chr5-116821854-1168231181	0.000540414	0.722865	0.044	0.025	1	AME	CTC-472C24.1
								chr8-52703087-52703730	0.000540558	1.89752	0.011	0.003	1	AME	RB1CC1
								chr6-76275725-76276112	0.000540732	1.08029	0.029	0.014	1	AME	IMPG1
								chr4-25312346-253131501	0.000540876	0.299907	0.219	0.173	1	AME	ZCCHC4
								chr3-50194207-501952621	0.000541035	0.404168	0.093	0.063	1	AME	GNAT1
								chr2-138033590-138033873	0.000541257	1.86312	0.011	0.003	1	AME	HNMT
								chr11-95352835-95353083	0.000541257	1.83471	0.011	0.003	1	AME	SESN3
								chrX-57120686-57121887	0.000541337	0.337594	0.16	0.121	1	AME	SPIN2B
								chr3-179825993-179826421	0.000541607	1.85932	0.011	0.003	1	AME	PEX5L
								chr11-129077143-129077941	0.000541628	0.954205	0.03	0.015	1	AME	ARHGAP32
								chr18-8982547-8982748	0.000541859	1.02059	0.032	0.017	1	AME	NDUFV2
								chr3-184808039-1848083421	0.000542393	0.740907	0.04	0.022	1	AME	VPS8
								chr5-14364462-143649141	0.000542496	0.915371	0.036	0.019	1	AME	TRIO
								chr1-200330497-200331383	0.000542532	0.727446	0.075	0.05	1	AME	LINC00862
								chr16-8878311-8878774	0.000542621	0.873151	0.042	0.024	1	AME	RP11-77H9.1
								chr11-89065227-890661551	0.000542663	0.783999	0.041	0.023	1	AME	GRM5
								chr3-172592980-172593199	0.000543009	1.85718	0.011	0.003	1	AME	RP11-408H1.3
								chr1-62991153-62991467	0.000543009	1.81392	0.011	0.003	1	AME	RP11-5P4.1
								chr7-657614-658065	0.000543195	1.14121	0.025	0.012	1	AME	PRKAR1B
								chr1-2528995-25297601	0.000543566	0.53407	0.088	0.06	1	AME	HES5
								chr19-48674436-486747241	0.000544241	1.1332	0.025	0.012	1	AME	NTN5
								chr17-82685254-82685573	0.000544414	1.82436	0.011	0.003	1	AME	RAB40B
								chr22-42946956-42947494	0.00054445	1.13084	0.025	0.012	1	AME	PACSIN2
								chr2-241901568-241902233	0.000544595	0.804846	0.039	0.021	1	AME	LINC01237
								chr5-22665907-22666144	0.000544766	1.81688	0.011	0.003	1	AME	CDH12
								chr5-2983827-2984164	0.000544789	1.62949	0.015	0.005	1	AME	RP11-35O7.1
								chr7-7209519-72101171	0.000544857	0.747832	0.035	0.018	1	AME	C1GALT1
								chr13-87527103-87527309	0.000545086	1.61413	0.015	0.005	1	AME	MIR4500HG
								chr10-121552872-121554196	0.000545674	0.678383	0.045	0.025	1	AME	FGFR2
								chr11-44078635-44079295	0.000545681	1.59223	0.015	0.005	1	AME	ACCS
								chr1-2540671-25411721	0.000545794	0.690863	0.042	0.023	1	AME	RP3-395M20.12
								chr5-97400135-974010311	0.000545809	0.624372	0.049	0.028	1	AME	CTD-2215E18.1
								chr3-63870698-63871052	0.000545823	1.80735	0.011	0.003	1	AME	ATXN7
								chr8-124247042-124247369	0.000546175	1.81054	0.011	0.003	1	AME	RP11-37N22.1
								chr5-116559776-116560250	0.000546383	1.22755	0.024	0.011	1	AME	SEMA6A
								chr11-107157192-107157474	0.000546574	1.59635	0.015	0.005	1	AME	GUCY1A2
								chr4-11946579-11946789	0.000546574	1.5715	0.015	0.005	1	AME	RP11-1J7.1
								chr19-18637944-18638148	0.000547012	0.948535	0.033	0.017	1	AME	KLHL26
								chr19-20246688-20247876	0.000547332	0.658187	0.06	0.037	1	AME	ZNF486
								chr6-143336731-1433379271	0.000547369	0.624553	0.053	0.032	1	AME	AIG1
								chr15-22845173-22845423	0.000547468	1.60759	0.015	0.005	1	AME	NIPA2
								chr5-32709730-327108241	0.000547542	0.442239	0.112	0.08	1	AME	NPR3
								chr6-19472210-19472472	0.000547766	1.58638	0.015	0.005	1	AME	RNA5SP205
								chr4-1779722-1779931	0.000547783	0.972205	0.027	0.013	1	AME	FGFR3
								chr3-69009601-690098471	0.000547902	0.843137	0.028	0.013	1	AME	EOGT
								chr15-61036766-610378591	0.000547942	1.77949	0.011	0.003	1	AME	RORA
								chr4-25281675-25281980	0.000547942	1.7744	0.011	0.003	1	AME	PI4K2B
								chr5-127095377-127095592	0.000547942	1.77295	0.011	0.003	1	AME	C5orf63
								chr4-132495168-1324961751	0.000548348	0.562222	0.048	0.027	1	AME	RP11-62N21.1
								chr18-46431550-46432044	0.000548442	0.866975	0.051	0.031	1	AME	RNF165
								chr8-71636809-71637126	0.00054865	1.79001	0.011	0.003	1	AME	RP11-1144P22.1
								chr11-30859740-30860060	0.000549004	1.79231	0.011	0.003	1	AME	DCDC1
								chr18-65279721-65280173	0.000549004	1.74227	0.011	0.003	1	AME	AC007631.1
								chr9-127634097-127634345	0.000549359	1.78029	0.011	0.003	1	AME	STXBP1
								chrX-2548748-25495111	0.000549424	0.812669	0.036	0.019	1	AME	DHRSX
								chr8-118052707-118053323	0.000549494	1.12111	0.025	0.012	1	AME	EXT1
								chr3-77304133-77304458	0.000549713	1.72896	0.011	0.003	1	AME	ROBO2
								chr10-69413236-69413635	0.000549753	0.618348	0.065	0.041	1	AME	TACR2
								chr15-76815487-76815781	0.000549859	1.55382	0.015	0.005	1	AME	SCAPER
								chr14-92489773-92490007	0.000550424	1.7664	0.011	0.003	1	AME	SLC24A4
								chr1-94496156-94496917	0.000550424	1.75214	0.011	0.003	1	AME	ABCD3
								chr10-21818119-21818533	0.000550459	1.56743	0.015	0.005	1	AME	DNAJC1
								chr3-16658699-16658933	0.000550459	1.56718	0.015	0.005	1	AME	DAZL
								chr2-41364696-41365027	0.000550459	1.56291	0.015	0.005	1	AME	AC104654.1
								chrX-108670722-108671020	0.000550779	1.76737	0.011	0.003	1	AME	COL4A5
								chr2-127217980-1272181921	0.000550832	0.994834	0.026	0.012	1	AME	CYP27C1
								chr6-26067493-26067815	0.000550895	1.14086	0.028	0.014	1	AME	HIST1H1C
								chr5-72122528-72122876	0.000551059	1.56609	0.015	0.005	1	AME	MAP1B
								chr1-47720062-47720286	0.000551059	1.56095	0.015	0.005	1	AME	RP11-543D5.1
								chr10-49394836-493961391	0.000551099	0.420599	0.074	0.047	1	AME	DRGX
								chr9-79352372-79352661	0.000551135	1.77471	0.011	0.003	1	AME	RP11-375O18.2
								chr5-16906319-16906522	0.000551135	1.74915	0.011	0.003	1	AME	MYO10
								chr3-195397238-195397437	0.000551135	1.73863	0.011	0.003	1	AME	ACAP2
								chr4-184347230-1843478701	0.000551237	0.545147	0.081	0.054	1	AME	RP11-290F5.2
								chr11-90242880-90243866	0.000551348	0.922702	0.037	0.02	1	AME	DISC1FP1
								chr20-24565653-24565997	0.000551359	1.56467	0.015	0.005	1	AME	SYNDIG1
								chr14-69685267-69685551	0.000551491	1.78993	0.011	0.003	1	AME	SUSD6
								chr8-81630450-816312761	0.000551535	0.453702	0.093	0.064	1	AME	IMPA1
								chr11-64290990-642928511	0.000551735	0.392672	0.1	0.069	1	AME	KCNK4
								chr1-204102852-204103051	0.000551847	1.75455	0.011	0.003	1	AME	SOX13
								chr6-31270966-312727541	0.000552017	0.294061	0.212	0.167	1	AME	HLA-C
								chr3-51862650-518632871	0.00055217	0.729618	0.041	0.023	1	AME	IQCF2
								chr16-68616508-68616830	0.000552203	1.80204	0.011	0.003	1	AME	CDH3
								chr9-98219949-98220177	0.000552559	1.72863	0.011	0.003	1	AME	TBC1D2
								chr3-137050209-137050547	0.000552916	1.74603	0.011	0.003	1	AME	IL20RB
								chr3-168939692-1689401471	0.000552916	1.70595	0.011	0.003	1	AME	RP11-368I23.4
								chr7-71751705-717527181	0.000553212	0.560176	0.078	0.051	1	AME	CALN1
								chr3-40588418-40588726	0.000553306	1.11521	0.025	0.012	1	AME	ZNF621
								chr6-56995413-569956571	0.000553766	1.5482	0.015	0.005	1	AME	BEND6
								chr1-156356493-1563574661	0.00055433	0.394371	0.135	0.099	1	AME	CCT3
								chr10-72421832-724224241	0.000554337	0.852598	0.031	0.015	1	AME	MICU1
								chr4-160026670-160027049	0.000554369	1.12041	0.025	0.012	1	AME	RP11-6C14.1
								chr19-29690659-296912771	0.000554498	0.804853	0.036	0.019	1	AME	C19orf12
								chr2-47035843-47036275	0.000554508	0.898853	0.053	0.033	1	AME	TTC7A
								chr16-81580982-81581457	0.000554703	1.68977	0.011	0.003	1	AME	CMIP
								chr4-119984480-119984852	0.000554703	1.67085	0.011	0.003	1	AME	RP11-700N1.1
								chr11-91761575-91761838	0.000555419	1.69888	0.011	0.003	1	AME	RP11-201M22.1
								chr8-8942279-8942908	0.000555551	0.668087	0.07	0.045	1	AME	MFHAS1
								chr5-137134716-137135892	0.000555578	1.53627	0.015	0.005	1	AME	SPOCK1
								chrX-115268458-115268740	0.000555754	1.09012	0.025	0.012	1	AME	LUZP4
								chr9-92986216-92986450	0.000555777	1.69302	0.011	0.003	1	AME	FGD3
								chr8-102635388-102635774	0.000555881	1.51582	0.015	0.005	1	AME	KLF10
								chr8-27366540-273669371	0.00055594	0.899548	0.033	0.017	1	AME	PTK2B
								chr11-75366921-75367161	0.000556136	1.70168	0.011	0.003	1	AME	ARRB1
								chr7-99782243-99782509	0.000556486	1.55493	0.015	0.005	1	AME	CYP3A4
								chr7-81404659-814049521	0.000556495	1.68743	0.011	0.003	1	AME	AC005008.2
								chrX-71622462-71623352	0.000556499	0.684622	0.076	0.051	1	AME	CXCR3
								chr15-79212366-79212653	0.000556854	1.68442	0.011	0.003	1	AME	ANKRD34C-AS1
								chr6-148885812-148886648	0.000556963	0.951506	0.03	0.015	1	AME	UST
								chr15-82108341-82108822	0.000557011	0.646929	0.07	0.045	1	AME	LINC01583
								chr18-29873315-29873675	0.000557393	1.66213	0.011	0.003	1	AME	RP11-784B15.1
								chr10-123755135-123755341	0.000557573	1.67569	0.011	0.003	1	AME	CPXM2
								chr1-156095872-156096319	0.000557623	1.17302	0.024	0.011	1	AME	LMNA
								chr2-24060713-24061334	0.000557725	0.777405	0.046	0.027	1	AME	FKBP1B
								chr22-38396615-383975461	0.000557741	0.393973	0.129	0.094	1	AME	CSNK1E
								chrX-103585169-1035865761	0.00055791	0.419018	0.119	0.086	1	AME	TCEAL4
								chr20-63942338-639426031	0.000557922	0.88793	0.033	0.017	1	AME	UCKL1
								chr14-58626517-58626762	0.000558002	1.50701	0.015	0.005	1	AME	DACT1
								chr21-37587749-37588227	0.00055806	1.2065	0.024	0.011	1	AME	KCNJ6
								chr12-6828065-6829848	0.00055842	0.285768	0.211	0.165	1	AME	P3H3
								chr18-31759243-31759458	0.00055861	1.52901	0.015	0.005	1	AME	SLC25A52
								chr16-81499834-81500040	0.00055861	1.51964	0.015	0.005	1	AME	CMIP
								chrX-97685830-97686075	0.00055861	1.51526	0.015	0.005	1	AME	DIAPH2
								chr8-5369263-5369532	0.00055861	1.50397	0.015	0.005	1	AME	RP5-991O23.1
								chrX-6931450-6931852	0.00055861	1.48282	0.015	0.005	1	AME	PUDP
								chr8-89128319-89129047	0.000558914	1.5142	0.015	0.005	1	AME	RP11-642C5.1
								chr2-70303756-70304266	0.000558919	0.549184	0.076	0.05	1	AME	FAM136A
								chr4-37217371-37217612	0.000559013	1.67035	0.011	0.003	1	AME	NWD2
								chr16-66589068-665897061	0.000559076	0.773173	0.039	0.021	1	AME	CMTM2
								chr9-113376457-1133775831	0.000559571	0.275883	0.233	0.185	1	AME	HDHD3
								chr6-167329013-167329251	0.000559734	1.60959	0.011	0.003	1	AME	TTLL2
								chr8-62901486-62902232	0.000559855	0.61929	0.059	0.036	1	AME	NKAIN3
								chr19-32104240-32104873	0.000560055	1.14306	0.031	0.016	1	AME	AC011518.2
								chr14-39369072-39369794	0.000560094	1.23504	0.028	0.013	1	AME	CTAGE5
								chr11-89584951-89585265	0.000560132	1.53556	0.015	0.005	1	AME	RP11-643G5.6
								chr11-74682929-746838151	0.000560388	0.548683	0.061	0.037	1	AME	CHRDL2
								chr7-142880910-142881189	0.000560632	0.817137	0.041	0.022	1	AME	TRPV6
								chr12-113348720-1133496081	0.000560636	0.863831	0.033	0.017	1	AME	SLC8B1
								chr10-76297600-76298182	0.000560742	1.51808	0.015	0.005	1	AME	C10orf11
								chr9-6079306-60807301	0.000560776	0.276168	0.283	0.233	1	AME	RP11-218I7.2
								chr2-208123794-2081246751	0.000560812	0.787073	0.034	0.018	1	AME	CRYGD
								chr3-195385377-195385885	0.00056088	1.0585	0.032	0.016	1	AME	ACAP2
								chr19-35946865-359477621	0.000561035	0.584439	0.071	0.045	1	AME	AF038458.3
								chr3-128021895-128022320	0.000561047	1.51896	0.015	0.005	1	AME	SEC61A1
								chr4-118849732-1188509231	0.000561063	0.617142	0.045	0.025	1	AME	SYNPO2
								chr11-45145404-451459021	0.000561442	0.662862	0.06	0.037	1	AME	PRDM11
								chr9-6640333-6640532	0.000561542	1.65452	0.011	0.003	1	AME	GLDC
								chr6-116816338-1168165951	0.000561542	1.60278	0.011	0.003	1	AME	GPRC6A
								chr6-150547603-150548129	0.000561564	1.17829	0.024	0.011	1	AME	PLEKHG1
								chr9-98667261-98667460	0.000562266	1.6253	0.011	0.003	1	AME	GABBR2
								chrX-1072571-10732071	0.000562362	0.903951	0.027	0.013	1	AME	RP11-309M23.1
								chr1-5010650-5011311	0.000562512	1.08038	0.025	0.012	1	AME	RP11-542C10.1
								chr8-14803304-14803614	0.000562629	1.63305	0.011	0.003	1	AME	SGCZ
								chr8-87013742-87013945	0.000562991	1.52427	0.011	0.003	1	AME	CNBD1
								chr5-15026571-15027573	0.000563051	0.804189	0.036	0.019	1	AME	RP1-251I12.1
								chr10-107913545-1079154781	0.000563069	0.450314	0.114	0.082	1	AME	LINC01435
								chr22-40147419-40147723	0.000563187	1.48197	0.015	0.005	1	AME	TNRC6B
								chr19-47638001-47638419	0.000563375	1.05286	0.025	0.012	1	AME	CTD-2571L23.8
								chr18-12334946-12335550	0.000563457	1.03139	0.038	0.021	1	AME	TUBB6
								chr1-199161365-1991616381	0.000563717	1.56393	0.011	0.003	1	AME	RP11-382E9.1
								chr7-27156632-271569511	0.000563726	0.865514	0.033	0.017	1	AME	HOXA7
								chr2-20675824-20676063	0.00056381	0.914688	0.03	0.015	1	AME	GDF7
								chrX-86147291-861492241	0.000563812	0.262589	0.259	0.208	1	AME	DACH2
								chr12-43823493-438247031	0.000563845	0.983797	0.026	0.012	1	AME	TMEM117
								chr15-67833660-678340841	0.000563903	0.498976	0.075	0.049	1	AME	SKOR1
								chr3-143718390-143719033	0.000564107	1.48	0.015	0.005	1	AME	SLC9A9
								chr22-37824373-378255151	0.000564353	0.480948	0.123	0.09	1	AME	GALR3
								chr5-181044829-1810455641	0.000564413	1.43537	0.015	0.005	1	AME	BTNL9
								chr2-106863390-106863660	0.000564413	1.51554	0.015	0.005	1	AME	ST6GAL2
								chr10-652255-652586	0.000564413	1.4444	0.015	0.005	1	AME	PRR26
								chr2-88190706-88191803	0.000564627	0.54002	0.093	0.064	1	AME	THNSL2
								chr10-102650299-102650579	0.000564684	0.933817	0.03	0.015	1	AME	TRIM8
								chr12-61663343-61663829	0.000565028	1.44862	0.015	0.005	1	AME	FAM19A2
								chr2-42457095-424577831	0.000565305	1.0159	0.029	0.014	1	AME	KCNG3
								chr2-104842452-1048437511	0.000565472	0.368979	0.142	0.105	1	AME	LINC01158
								chr20-19427535-19427898	0.000565871	0.659642	0.079	0.053	1	AME	SLC24A3
								chr3-74415617-74416041	0.00056595	1.45617	0.015	0.005	1	AME	CNTN3
								chr11-64406184-64406909	0.000566078	0.550495	0.134	0.101	1	AME	AP003774.6
								chr7-22007721-22008474	0.000566258	1.44974	0.015	0.005	1	AME	CDCA7L
								chr3-77079816-770803221	0.000566266	1.52741	0.011	0.003	1	AME	ROBO2
								chr8-131039902-1310425631	0.00056673	0.39845	0.146	0.109	1	AME	ADCY8
								chr11-8261959-82635391	0.000567037	0.42322	0.137	0.101	1	AME	LMO1
								chr22-41925817-419268981	0.000567346	0.366058	0.155	0.117	1	AME	TNFRSF13C
								chr7-25171544-251724331	0.000567457	0.817459	0.031	0.015	1	AME	C7orf31
								chr11-134342051-1343428081	0.000567603	1.08216	0.025	0.012	1	AME	GLB1L2
								chr17-49495606-494979371	0.00056772	0.266436	0.182	0.139	1	AME	NGFR
								chr8-128768275-1287689791	0.000568093	1.52288	0.011	0.003	1	AME	LINC00976
								chr11-70226051-70227340	0.000568206	0.596363	0.075	0.049	1	AME	FADD
								chr13-39012662-39012989	0.000568672	1.02187	0.029	0.014	1	AME	PROSER1
								chr6-158242491-158242922	0.000569005	0.97808	0.032	0.017	1	AME	TULP4
								chr12-45934814-45935263	0.000569057	1.65959	0.015	0.006	1	AME	SCAF11
								chr11-116499076-1164998611	0.000569652	0.471203	0.102	0.072	1	AME	AP001891.1
								chr9-119773759-1197741731	0.000569925	1.53984	0.011	0.003	1	AME	LINC01613
								chr2-190318971-190320159	0.000570028	0.2599	0.289	0.239	1	AME	HIBCH
								chr15-85337297-85337963	0.000570462	1.05454	0.029	0.014	1	AME	AKAP13
								chrX-24387494-243885161	0.000570972	0.631486	0.036	0.019	1	AME	PDK3
								chr1-189311814-189312281	0.000571008	1.49663	0.021	0.009	1	AME	LINC01035
								chr11-22624680-22626126	0.000571099	0.252064	0.307	0.253	1	AME	FANCF
								chr1-91622843-91623331	0.000571444	1.64841	0.015	0.006	1	AME	TGFBR3
								chr1-11653901-116550941	0.00057167	0.251382	0.217	0.169	1	AME	FBXO2
								chr1-154906521-154906942	0.000572135	1.41974	0.015	0.005	1	AME	PMVK
								chr11-1796280-1797063	0.000572298	1.05328	0.025	0.012	1	AME	AC068580.7
								chr11-8343007-8343398	0.000572446	1.43147	0.015	0.005	1	AME	STK33
								chr7-144132436-1441329831	0.000572446	1.38228	0.015	0.005	1	AME	OR2A14
								chr16-30030511-300313761	0.000572767	0.577311	0.047	0.027	1	AME	FAM57B
								chr7-93590968-93591856	0.000573253	0.959149	0.026	0.012	1	AME	GNGT1
								chr6-166168857-166169190	0.000573463	0.845046	0.033	0.017	1	AME	T
								chr2-2331732-23322421	0.000573606	1.44474	0.011	0.003	1	AME	MYT1L
								chr10-113410569-113411246	0.000573687	0.821445	0.045	0.026	1	AME	HABP2
								chr9-131738833-131740353	0.000573759	0.299929	0.216	0.17	1	AME	RAPGEF1
								chr2-105078916-105079483	0.000574003	1.43557	0.015	0.005	1	AME	MRPS9
								chrX-791369-7920351	0.00057408	0.939312	0.03	0.015	1	AME	SHOX
								chr17-31008104-310093821	0.000574446	0.352432	0.117	0.083	1	AME	RNF135
								chr5-63961246-639621141	0.000574936	0.787659	0.034	0.018	1	AME	HTR1A
								chr6-99641290-99641556	0.000575042	1.61129	0.015	0.006	1	AME	PRDM13
								chrX-4382131-43826601	0.000575251	1.40147	0.015	0.005	1	AME	RP11-707P20.1
								chr4-43130108-431309471	0.000575251	1.34794	0.015	0.005	1	AME	RP11-395F4.1
								chr17-48642071-486428281	0.000575646	0.581	0.068	0.043	1	AME	RP11-357H14.17
								chr17-33023866-33024073	0.000575876	1.3744	0.015	0.005	1	AME	ASIC2
								chr20-32695487-32696269	0.000576105	0.526117	0.093	0.065	1	AME	COMMD7
								chr8-17000762-170027231	0.000576138	0.347635	0.136	0.099	1	AME	FGF20
								chr3-155745770-155746463	0.000576229	0.618421	0.063	0.04	1	AME	PLCH1
								chrX-40411276-404119561	0.000576312	1.07049	0.028	0.014	1	AME	RP11-320G24.1
								chr2-49490260-494914191	0.000576742	0.558684	0.092	0.063	1	AME	RP11-152D8.1
								chr12-111072287-111072657	0.000577128	1.34115	0.015	0.005	1	AME	CUX2
								chr15-45703813-45705287	0.000577875	0.361099	0.166	0.127	1	AME	RP11-718O11.1
								chr4-26132801-26133179	0.00057804	1.12017	0.024	0.011	1	AME	RP11-263J14.1
								chr6-156359747-1563602961	0.000578207	0.821265	0.044	0.025	1	AME	RP11-518I13.1
								chr1-207259186-207259749	0.000578634	0.888195	0.03	0.015	1	AME	RP11-6J21.2
								chr6-34144922-341460131	0.000578905	0.428114	0.113	0.081	1	AME	GRM4
								chr20-56866960-56867697	0.000579028	1.20704	0.024	0.011	1	AME	RP5-897D18.1
								chr17-17722153-17722663	0.000579068	0.695498	0.05	0.03	1	AME	RAI1
								chr8-111140257-1111408041	0.000579099	0.934872	0.026	0.012	1	AME	LINC01609
								chr15-45871044-45871559	0.000579693	0.993661	0.029	0.014	1	AME	RP11-718O11.1
								chr2-143759474-1437598631	0.000579693	0.944595	0.029	0.014	1	AME	ARHGAP15
								chr9-91720778-91721642	0.000580075	0.687734	0.085	0.059	1	AME	ROR2
								chr1-164858258-164858516	0.000580358	1.16664	0.028	0.013	1	AME	PBX1
								chr2-173309715-173310002	0.000580783	1.5732	0.015	0.006	1	AME	AC013461.1
								chr6-165986838-1659873181	0.000581028	0.966754	0.035	0.018	1	AME	LINC00473
								chr3-114850745-114851142	0.000581998	1.55211	0.015	0.006	1	AME	ZBTB20
								chr15-31905080-31905562	0.000582115	1.09239	0.024	0.011	1	AME	CHRNA7
								chr6-78513847-78514164	0.000582342	1.12044	0.024	0.011	1	AME	RP3-390M24.1
								chr3-113623274-1136237231	0.000582435	0.865114	0.027	0.013	1	AME	SIDT1
								chr13-102602499-102602768	0.000582607	1.54729	0.015	0.006	1	AME	TPP2
								chr1-165375838-1653770251	0.000583116	0.460822	0.132	0.098	1	AME	LMX1A
								chr11-19995161-19995532	0.000583814	1.26893	0.023	0.01	1	AME	NAV2
								chr17-57242982-57243722	0.000583955	0.65366	0.061	0.038	1	AME	MSI2
								chr5-107304745-107305272	0.000584589	1.21673	0.024	0.011	1	AME	EFNA5
								chr20-4063525-4064902	0.000585195	0.469272	0.092	0.063	1	AME	RP11-352D3.2
								chr15-76648756-76649106	0.000585329	1.30256	0.015	0.005	1	AME	SCAPER
								chrX-21046899-210475651	0.000585449	0.825203	0.027	0.013	1	AME	RP11-274G22.1
								chr10-89206438-892085161	0.00058547	0.457448	0.094	0.064	1	AME	CH25H
								chr10-123043138-123043728	0.000585685	0.81483	0.044	0.025	1	AME	ACADSB
								chr11-65112249-65113019	0.000585912	0.436717	0.13	0.096	1	AME	TM7SF2
								chr14-75499445-75499785	0.000585964	1.58216	0.015	0.006	1	AME	BATF
								chr2-96953679-96953900	0.000585987	1.1748	0.024	0.011	1	AME	FAM178B
								chr10-133262749-133263045	0.000586185	0.822816	0.033	0.017	1	AME	ADAM8
								chr11-118165988-1181666201	0.000586493	0.817019	0.038	0.021	1	AME	SCN2B
								chr9-16311739-16311974	0.000586535	1.67189	0.017	0.007	1	AME	C9orf92
								chr6-34992250-34992610	0.00058719	1.55046	0.015	0.006	1	AME	ANKS1A
								chr4-26140975-26141451	0.000587404	1.16273	0.028	0.013	1	AME	RBPJ
								chr3-87145336-871459951	0.000587532	0.740178	0.045	0.025	1	AME	LINC00506
								chr18-25672448-256728341	0.000587819	1.09265	0.024	0.011	1	AME	ZNF521
								chr6-53294107-53294408	0.00058786	1.01522	0.034	0.018	1	AME	ELOVL5
								chr3-184154861-184157432	0.000587885	0.267468	0.28	0.23	1	AME	DVL3
								chr16-88639219-88639951	0.000588191	0.589421	0.071	0.046	1	AME	IL17C
								chr10-122829363-122829672	0.000588193	1.32797	0.015	0.005	1	AME	CUZD1
								chr11-104188795-104189163	0.000588417	1.57486	0.015	0.006	1	AME	PDGFD
								chr9-34522202-345237811	0.000588428	0.25272	0.293	0.243	1	AME	ENHO
								chr11-78239855-78240596	0.000588441	1.17645	0.024	0.011	1	AME	GAB2
								chr5-170611598-1706126431	0.000588556	0.754604	0.036	0.019	1	AME	KCNIP1
								chr1-47527676-475279561	0.000588792	1.0371	0.034	0.018	1	AME	FOXD2
								chr16-77063360-770646691	0.000588904	1.05699	0.028	0.014	1	AME	MON1B
								chr6-5084218-50866371	0.000589003	0.260699	0.186	0.142	1	AME	PPP1R3G
								chr1-236118332-236118685	0.000589032	1.58286	0.015	0.006	1	AME	GPR137B
								chr17-55265441-552663891	0.000589084	0.553251	0.058	0.036	1	AME	HLF
								chr12-103503320-103504379	0.00058909	0.897424	0.037	0.02	1	AME	C12orf42
								chr1-99018038-99019003	0.000589565	0.881929	0.072	0.049	1	AME	PLPPR5
								chr4-105061173-105061630	0.000590378	1.25679	0.023	0.01	1	AME	RP11-556I14.1
								chr11-92391184-92391535	0.000590572	1.49383	0.015	0.006	1	AME	FAT3
								chr13-109211624-109211972	0.000590977	1.68851	0.016	0.006	1	AME	MYO16
								chrX-17534824-17535588	0.000591213	0.8176	0.038	0.021	1	AME	NHS
								chr3-173528936-173529741	0.00059134	0.730402	0.046	0.027	1	AME	NLGN1
								chr6-138517587-138517969	0.000591542	0.728827	0.043	0.024	1	AME	NHSL1
								chr18-48791456-48791754	0.000592115	1.52442	0.015	0.006	1	AME	CTIF
								chr9-124008463-1240091271	0.000592371	0.552264	0.064	0.04	1	AME	LHX2
								chr13-96967016-969676881	0.00059251	0.862168	0.026	0.012	1	AME	LINC00359
								chr12-6567759-6568949	0.000593788	0.316008	0.211	0.166	1	AME	NOP2
								chr12-31385319-313867841	0.000593929	0.521979	0.07	0.045	1	AME	DENND5B
								chr2-241180437-241180925	0.000594047	1.105	0.031	0.016	1	AME	PPP1R7
								chr2-37585350-37585865	0.00059444	1.15398	0.024	0.011	1	AME	CDC42EP3
								chr5-174327342-174327893	0.000594484	0.506748	0.101	0.071	1	AME	CTC-430J12.2
								chr3-62006942-62007248	0.000594592	1.49156	0.015	0.006	1	AME	PTPRG
								chr4-124873399-1248743321	0.00059465	0.660751	0.04	0.022	1	AME	ANKRD50
								chr13-114035619-114036073	0.000594837	0.911474	0.029	0.014	1	AME	RASA3
								chr4-110351506-1103520101	0.000594902	1.50415	0.015	0.006	1	AME	ENPEP
								chr2-238163680-2381640261	0.000595071	0.991888	0.025	0.012	1	AME	ERFE
								chr7-100483102-1004842391	0.000595329	0.25059	0.274	0.224	1	AME	NYAP1
								chrX-43474296-43474635	0.000595345	1.36083	0.022	0.01	1	AME	MAOA
								chr6-28960677-289612821	0.000596145	1.48042	0.015	0.006	1	AME	LINC01556
								chr6-153553495-153554010	0.000596316	0.842962	0.04	0.022	1	AME	RNA5SP225
								chr6-152170381-152170661	0.000596768	1.45925	0.015	0.006	1	AME	SYNE1
								chr12-100404743-1004051951	0.000597194	0.683025	0.064	0.041	1	AME	SLC17A8
								chr17-67276113-67276407	0.000597996	1.16484	0.024	0.011	1	AME	RNA5SP447
								chrX-48070887-48072074	0.000598315	0.546361	0.101	0.072	1	AME	ZNF630
								chr16-75515551-755157551	0.000598345	1.25789	0.023	0.01	1	AME	RP11-77K12.7
								chr13-39503036-39503330	0.000598634	1.44325	0.021	0.009	1	AME	LHFP
								chr11-124078607-124078947	0.00059925	0.850662	0.05	0.03	1	AME	VWA5A
								chr4-151458199-151458504	0.000599263	1.50466	0.015	0.006	1	AME	FAM160A1
								chr2-217707121-217707477	0.000599263	1.50361	0.015	0.006	1	AME	DIRC3
								chr1-148333726-1483354091	0.000599345	0.343983	0.214	0.171	1	AME	RP11-495P10.3
								chr12-93273634-93274411	0.000599853	0.985315	0.032	0.016	1	AME	RP11-511B23.3
								chr4-11004830-110051201	0.000599888	1.46816	0.015	0.006	1	AME	RP11-61G19.2
								chr11-67993733-67994046	0.000600014	0.743246	0.046	0.027	1	AME	UNC93B1
								chr5-158677036-158677453	0.000600036	0.921162	0.029	0.014	1	AME	EBF1
								chr3-36319442-36320058	0.000600779	1.22891	0.023	0.01	1	AME	STAC
								chr4-8506154-8507153	0.000601023	0.603361	0.066	0.042	1	AME	RP11-689P11.2
								chr8-1700840-1701664	0.000601416	0.51957	0.078	0.051	1	AME	DLGAP2
								chr1-86191957-86192278	0.000601454	1.47325	0.015	0.006	1	AME	COL24A1
								chr15-67917673-67917917	0.000601454	1.46052	0.015	0.006	1	AME	RP11-34F13.3
								chr10-129658691-129658985	0.000601499	0.9415	0.029	0.014	1	AME	MGMT
								chr18-76494575-76495687	0.000601602	0.3298	0.187	0.146	1	AME	ZNF516
								chr21-25398486-25398713	0.000601616	1.46476	0.02	0.009	1	AME	LINC00158
								chr19-49591061-49591879	0.000601696	0.298127	0.173	0.131	1	AME	PRR12
								chr5-9313617-93140351	0.000602081	1.46587	0.015	0.006	1	AME	SEMA5A
								chr8-18386703-183879591	0.000602377	0.314312	0.165	0.125	1	AME	NAT2
								chr10-8043541-80438441	0.000602382	0.724938	0.049	0.029	1	AME	GATA3-AS1
								chr8-111218938-111219372	0.000602486	1.04564	0.031	0.016	1	AME	LINC01609
								chr17-5695523-56958151	0.00060266	1.03124	0.024	0.011	1	AME	NLRP1
								chr2-105857251-105857462	0.000603024	1.46979	0.015	0.006	1	AME	NCK2
								chr1-34681434-34681796	0.000603475	0.715167	0.045	0.025	1	AME	SMIM12
								chr3-42496959-42497408	0.00060456	0.681142	0.078	0.052	1	AME	VIPR1
								chr3-21683572-21683816	0.000604597	1.43521	0.015	0.006	1	AME	ZNF385D
								chr13-24894308-24895252	0.000604691	0.924241	0.025	0.012	1	AME	CENPJ
								chr1-33140110-331410691	0.000605503	0.606342	0.063	0.04	1	AME	TRIM62
								chr12-40022958-40023386	0.000605543	1.45521	0.015	0.006	1	AME	SLC2A13
								chr9-113307589-113307827	0.000605543	1.45393	0.015	0.006	1	AME	RNF183
								chr5-73311171-73312856	0.000605572	0.417949	0.102	0.071	1	AME	RP11-60A8.1
								chr4-79917119-799174671	0.000605692	0.82337	0.04	0.022	1	AME	ANTXR2
								chr2-44137820-441385021	0.000605956	0.830764	0.033	0.017	1	AME	PPM1B
								chr2-226600273-226600642	0.000606046	1.54191	0.016	0.006	1	AME	IRS1
								chr3-48952337-48952808	0.000606053	0.891559	0.032	0.017	1	AME	ARIH2
								chr13-103787907-103788483	0.000606167	1.21367	0.023	0.01	1	AME	LINC01309
								chr2-38535224-38536456	0.00060617	0.36637	0.16	0.122	1	AME	AC016995.3
								chr10-90930138-90930870	0.000606282	0.499337	0.118	0.086	1	AME	ANKRD1
								chr1-17419682-17420241	0.000606957	0.550554	0.087	0.059	1	AME	RCC2
								chr7-157990252-157990929	0.000607123	1.39783	0.015	0.006	1	AME	PTPRN2
								chr1-197774633-1977761361	0.000607428	0.340366	0.182	0.141	1	AME	DENND1B
								chr1-108601806-108602033	0.000607573	1.53405	0.016	0.006	1	AME	FAM102B
								chr7-114629866-1146308251	0.000607644	1.19946	0.023	0.01	1	AME	FOXP2
								chr10-43372759-43373380	0.000607716	0.9658	0.034	0.018	1	AME	FXYD4
								chr13-64289706-64290062	0.000607736	1.02748	0.028	0.014	1	AME	LINC00355
								chr1-89756703-89757344	0.000607756	1.43659	0.015	0.006	1	AME	LRRC8C
								chr2-121323371-121323801	0.000608116	1.36429	0.021	0.009	1	AME	CLASP1
								chr20-33766635-33767294	0.000608384	1.23872	0.023	0.01	1	AME	ZNF341
								chr1-212981110-212981475	0.00060863	1.20904	0.023	0.01	1	AME	VASH2
								chr20-37902643-379037091	0.000608713	0.428386	0.105	0.074	1	AME	VSTM2L
								chr10-103804661-103805315	0.000608815	0.525277	0.088	0.06	1	AME	SH3PXD2A
								chr12-97159352-97159798	0.000609133	1.1024	0.028	0.013	1	AME	RP11-541G9.1
								chr2-100177890-100178476	0.000609226	0.671779	0.064	0.041	1	AME	LINC01104
								chr9-136996493-136997312	0.000609507	0.40794	0.125	0.091	1	AME	CLIC3
								chr2-173264124-1732651681	0.000609507	1.11207	0.024	0.011	1	AME	AC013461.1
								chr1-6235351-6236440	0.000609801	0.260295	0.259	0.209	1	AME	ICMT
								chr3-10289924-10290667	0.000609866	0.77145	0.033	0.017	1	AME	GHRL
								chr1-189312580-189313003	0.000610636	1.52363	0.016	0.006	1	AME	LINC01035
								chr2-114683995-1146847391	0.000610718	0.942813	0.025	0.012	1	AME	DPP10
								chr1-18088127-18088512	0.000611024	0.887848	0.055	0.034	1	AME	RP11-174G17.2
								chr6-5995983-59964751	0.000611069	0.496459	0.1	0.07	1	AME	NRN1
								chr6-39085179-390854981	0.000611567	1.40307	0.015	0.006	1	AME	GLP1R
								chr2-226963374-226963993	0.000611608	0.650239	0.062	0.039	1	AME	RHBDD1
								chr1-205447495-2054477421	0.000611941	0.713937	0.051	0.03	1	AME	LEMD1
								chr19-43495081-43495379	0.000612128	1.28752	0.022	0.01	1	AME	PHLDB3
								chr8-88811257-88811972	0.000612381	1.27093	0.022	0.01	1	AME	RP11-642C5.1
								chr14-55440043-554407741	0.000612586	0.634077	0.045	0.026	1	AME	TBPL2
								chr5-164763143-164763554	0.000612772	1.33623	0.026	0.012	1	AME	CTD-2313P7.1
								chr5-152007506-152008584	0.000613147	1.0838	0.024	0.011	1	AME	CTB-12O2.1
								chr5-168422070-168422741	0.000613242	0.853147	0.037	0.02	1	AME	WWC1
								chr15-45157924-45158342	0.000613394	0.955053	0.032	0.016	1	AME	DUOX1
								chr11-29780275-29780689	0.00061348	1.40157	0.015	0.006	1	AME	CTD-3138F19.1
								chr20-58637540-58637822	0.00061348	1.39398	0.015	0.006	1	AME	RP5-907D15.4
								chr14-29716227-29716589	0.00061356	1.35456	0.021	0.009	1	AME	PRKD1
								chr1-38053109-380536451	0.000613751	0.914609	0.029	0.014	1	AME	RP5-884C9.2
								chr8-48514051-485152661	0.000613874	0.331968	0.173	0.133	1	AME	RP11-567J20.3
								chr2-163133639-163134064	0.000614044	1.43841	0.02	0.009	1	AME	KCNH7
								chr7-111873029-111873546	0.000614083	1.15197	0.023	0.01	1	AME	DOCK4
								chr8-13067716-13067958	0.000614119	1.38419	0.015	0.006	1	AME	DLC1
								chrX-30971667-30972523	0.000614142	0.555319	0.075	0.049	1	AME	TAB3
								chr12-132436919-1324379161	0.000614793	0.511062	0.049	0.028	1	AME	RP13-714J12.1
								chr1-41387651-41388074	0.000614895	0.494004	0.091	0.062	1	AME	FOXO6
								chr11-89347135-89347432	0.000615259	1.52664	0.016	0.006	1	AME	NOX4
								chrX-133983938-1339842041	0.000615393	0.945004	0.025	0.012	1	AME	GPC3
								chr11-74838101-74838562	0.000615584	1.11181	0.024	0.011	1	AME	RNF169
								chr19-7293243-72946941	0.000615821	0.258664	0.228	0.18	1	AME	INSR
								chr7-39888304-39888690	0.000615907	1.57834	0.019	0.008	1	AME	CDK13
								chr4-86075574-860761811	0.000615931	1.01683	0.024	0.011	1	AME	MAPK10
								chr10-44383719-44383945	0.000616066	0.91929	0.036	0.02	1	AME	CXCL12
								chr2-43217528-432181981	0.000616651	0.436379	0.082	0.054	1	AME	ZFP36L2
								chr1-218346704-218347224	0.00061668	0.780314	0.047	0.027	1	AME	TGFB2
								chrX-88442932-88443451	0.000616807	1.50785	0.016	0.006	1	AME	CPXCR1
								chr13-75803043-758035931	0.000617416	0.846156	0.032	0.017	1	AME	RP11-29G8.3
								chr10-101228999-1012292031	0.00061746	0.938943	0.032	0.016	1	AME	LBX1
								chr2-10079025-100809271	0.000617993	0.272609	0.175	0.133	1	AME	CYS1
								chr22-38081177-380816231	0.000618089	1.04425	0.024	0.011	1	AME	SLC16A8
								chr5-77985191-77985483	0.000618289	1.37638	0.015	0.006	1	AME	AP3B1
								chr7-137983628-137983882	0.000618351	1.44572	0.019	0.008	1	AME	CREB3L2
								chr8-117989192-117989624	0.000618524	1.32376	0.021	0.009	1	AME	EXT1
								chr1-44212450-44212921	0.000618829	1.16149	0.023	0.01	1	AME	DMAP1
								chr12-29698733-29698998	0.00061928	2.13074	0.01	0.003	1	AME	TMTC1
								chr4-178062005-178062385	0.000619426	1.57431	0.017	0.007	1	AME	LINC01098
								chr8-37606930-37607147	0.000619602	1.51192	0.016	0.006	1	AME	RP11-150O12.4
								chr7-42432672-42432922	0.000619602	1.46317	0.016	0.006	1	AME	GLI3
								chr5-88268155-88269685	0.000619749	0.272999	0.219	0.173	1	AME	TMEM161B
								chr14-97378754-973794811	0.000619833	0.854993	0.032	0.017	1	AME	CTD-2506J14.1
								chr14-43539007-43539502	0.000620038	0.89003	0.039	0.021	1	AME	RP11-305B6.3
								chr15-57387746-57388527	0.000620055	0.531188	0.055	0.033	1	AME	CGNL1
								chr11-96455823-964567041	0.000620222	1.38352	0.015	0.006	1	AME	JRKL
								chr6-106453696-106454342	0.000620337	0.945132	0.025	0.012	1	AME	AIM1
								chr4-48796108-48796470	0.000620598	2.12892	0.01	0.003	1	AME	OCIAD1
								chr1-180889216-180889599	0.000620849	1.48491	0.016	0.006	1	AME	XPR1
								chr2-2899881-2900104	0.000620849	1.47841	0.016	0.006	1	AME	LINC01250
								chr16-29202170-29203066	0.000621346	1.09024	0.035	0.019	1	AME	RP11-426C22.5
								chr22-30754978-307561131	0.000621537	0.648218	0.059	0.037	1	AME	OSBP2
								chr1-97174157-97174365	0.00062192	2.1403	0.01	0.003	1	AME	DPYD
								chr7-129388416-129388915	0.00062192	2.11037	0.01	0.003	1	AME	AHCYL2
								chr1-34266049-34266683	0.000622098	1.25637	0.022	0.01	1	AME	C1orf94
								chr2-219298693-219299073	0.000622147	0.519297	0.08	0.053	1	AME	PTPRN
								chr4-14826415-14826644	0.000622361	2.11903	0.01	0.003	1	AME	LINC00504
								chrX-115240812-115241059	0.000622802	2.05624	0.01	0.003	1	AME	LRCH2
								chr3-156751334-156751742	0.000622895	0.684606	0.043	0.024	1	AME	LINC00886
								chr12-27818348-27818703	0.000623035	1.47566	0.016	0.006	1	AME	KLHL42
								chr12-47766981-477673861	0.000623115	0.847643	0.035	0.018	1	AME	SLC48A1
								chr5-174732990-174733420	0.000623372	0.563088	0.058	0.035	1	AME	MSX2
								chr13-54269069-54269302	0.000623387	1.25908	0.022	0.01	1	AME	LINC00458
								chr3-97821409-97822815	0.00062365	0.253842	0.224	0.175	1	AME	CRYBG3
								chr10-110429324-110429587	0.000623685	2.06062	0.01	0.003	1	AME	RP11-525A16.4
								chr9-116181743-116182182	0.000623781	1.31959	0.015	0.006	1	AME	PAPPA
								chr3-117322888-117323133	0.000624187	1.06655	0.024	0.011	1	AME	LSAMP
								chr4-179755381-179755724	0.0006244	1.22394	0.032	0.016	1	AME	RP11-404J23.1
								chr6-137133012-137133476	0.00062443	1.33655	0.015	0.006	1	AME	IL22RA2
								chr6-89301675-89302065	0.00062457	2.10069	0.01	0.003	1	AME	GABRR2
								chr8-136925940-136926445	0.000624601	1.47472	0.016	0.006	1	AME	RP11-30J20.1
								chr12-104596950-104597156	0.000624774	1.99317	0.012	0.004	1	AME	CHST11
								chr15-53105746-53106036	0.000624869	1.54675	0.017	0.007	1	AME	RP11-209E8.1
								chr21-28893479-28893933	0.000624915	1.46889	0.016	0.006	1	AME	N6AMT1
								chr3-43247762-43248576	0.000624915	1.45357	0.016	0.006	1	AME	SNRK
								chr1-116648269-116648643	0.00062496	0.715624	0.071	0.047	1	AME	IGSF3
								chr12-100154511-1001551471	0.000625634	0.465286	0.086	0.058	1	AME	UHRF1BP1L
								chr9-11915626-119160581	0.00062573	1.30546	0.015	0.006	1	AME	RP11-74C3.1
								chr19-21020082-21021461	0.000625769	0.292822	0.236	0.19	1	AME	ZNF430
								chr1-245550285-245550713	0.000625819	0.979273	0.024	0.011	1	AME	KIF26B
								chr11-46628945-46629250	0.000625857	1.4457	0.016	0.006	1	AME	ATG13
								chr16-27642758-27643032	0.00062592	1.0778	0.024	0.011	1	AME	KIAA0556
								chr14-50985523-509863521	0.000626023	0.976174	0.028	0.014	1	AME	TRIM9
								chr4-71540837-71541451	0.000626232	1.23891	0.022	0.01	1	AME	SLC4A4
								chr12-27332290-273338091	0.000626245	0.323798	0.162	0.123	1	AME	ARNTL2
								chr9-86766940-86767167	0.000626342	2.05386	0.01	0.003	1	AME	RP11-395D3.1
								chr7-137166158-137166451	0.000626342	2.03565	0.01	0.003	1	AME	PTN
								chr1-39559033-39559864	0.000626419	0.445317	0.1	0.069	1	AME	PABPC4
								chr1-201751683-201752599	0.000626701	0.98565	0.036	0.019	1	AME	NAV1
								chr1-1136870-11374791	0.000626748	0.890628	0.025	0.012	1	AME	LINC01342
								chr11-70713847-70714428	0.000626755	0.632824	0.061	0.038	1	AME	SHANK2
								chr5-84258333-84258576	0.000626786	2.06545	0.01	0.003	1	AME	EDIL3
								chr12-56477734-56478002	0.000626786	2.05433	0.01	0.003	1	AME	GLS2
								chr10-62063871-62064117	0.000626786	2.04527	0.01	0.003	1	AME	ARID5B
								chr3-179673510-179673742	0.000626786	2.04077	0.01	0.003	1	AME	USP13
								chr5-104546937-1045471811	0.000627675	2.04222	0.01	0.003	1	AME	RP11-6N13.1
								chr11-27285862-27286126	0.00062806	1.44426	0.016	0.006	1	AME	CCDC34
								chr13-86909381-86909630	0.00062806	1.44014	0.016	0.006	1	AME	LINC00430
								chr6-118859687-118859925	0.000628119	2.07115	0.01	0.003	1	AME	MCM9
								chr7-25303205-25304131	0.000628303	0.475049	0.079	0.052	1	AME	AC003985.1
								chr3-57052662-57053020	0.000628408	1.51602	0.018	0.007	1	AME	ARHGEF3
								chr17-35447994-354498281	0.000628493	0.310044	0.17	0.13	1	AME	SLFN13
								chr12-12533325-12533702	0.000628828	1.51636	0.017	0.007	1	AME	DUSP16
								chr11-93018313-93018623	0.000629006	1.44518	0.016	0.006	1	AME	MTNR1B
								chr6-154231244-154231636	0.00062901	2.00766	0.01	0.003	1	AME	OPRM1
								chr8-127283202-127283920	0.00062901	2.00335	0.01	0.003	1	AME	CASC21
								chr7-20329414-203321631	0.000629035	0.258247	0.278	0.228	1	AME	ITGB8
								chr9-129609742-129610413	0.00062909	0.762997	0.049	0.029	1	AME	NTMT1
								chr20-39110524-39110867	0.000629122	1.07394	0.028	0.013	1	AME	DHX35
								chr4-61911008-619118091	0.000629308	0.822148	0.026	0.012	1	AME	ADGRL3
								chr6-32883759-32884093	0.000629322	1.44873	0.016	0.006	1	AME	PSMB9
								chr6-109690175-1096917141	0.000629386	0.264466	0.216	0.17	1	AME	FIG4
								chr10-11915784-11916441	0.00062978	0.636668	0.089	0.062	1	AME	UPF2
								chr8-112673536-112674838	0.000629829	0.898295	0.036	0.02	1	AME	CSMD3
								chr12-127607249-1276077071	0.000630206	1.14404	0.023	0.01	1	AME	RP11-351O2.1
								chr8-77120171-77120680	0.000630257	1.35555	0.02	0.009	1	AME	PEX2
								chr2-15819256-15820051	0.000630336	0.670245	0.079	0.053	1	AME	AC113608.1
								chr4-35057002-35057278	0.000630348	2.04716	0.01	0.003	1	AME	RP11-725M22.1
								chr17-30134436-30134828	0.000630348	2.04274	0.01	0.003	1	AME	NSRP1
								chr6-94769257-94769479	0.000630794	1.98018	0.01	0.003	1	AME	RP3-463P15.1
								chr11-13864416-13864682	0.000630794	1.97639	0.01	0.003	1	AME	RP11-98J9.2
								chr5-75478094-75478345	0.000630794	1.96189	0.01	0.003	1	AME	COL4A3BP
								chr15-87032327-87032585	0.000630903	1.42288	0.016	0.006	1	AME	AGBL1
								chr14-99101768-99102142	0.000631038	1.51564	0.019	0.008	1	AME	BCL11B
								chr1-112836736-112836943	0.000631038	1.49376	0.019	0.008	1	AME	LINC01356
								chrX-109934482-109934701	0.00063122	1.40677	0.016	0.006	1	AME	TMEM164
								chr11-18957871-18958887	0.000631285	0.669686	0.045	0.025	1	AME	MRGPRX1
								chr8-52564498-525661241	0.000631846	0.398502	0.144	0.108	1	AME	FAM150A
								chr11-35347865-35348202	0.000631853	1.39942	0.016	0.006	1	AME	SLC1A2
								chr16-67885630-67885829	0.000631899	1.06488	0.024	0.011	1	AME	NRN1L
								chr5-173352436-173352650	0.000632583	1.94739	0.01	0.003	1	AME	STC2
								chr5-179705062-179705417	0.000632597	1.28924	0.015	0.006	1	AME	CANX
								chr17-54057803-54058028	0.000633031	1.94837	0.01	0.003	1	AME	KIF2B
								chr1-4933193-4933476	0.000633031	1.94195	0.01	0.003	1	AME	AJAP1
								chrX-104270277-104271238	0.000633042	0.662294	0.058	0.036	1	AME	ESX1
								chr14-31122141-311226231	0.000633255	1.27324	0.015	0.006	1	AME	HECTD1
								chrX-119512170-119512794	0.000633542	0.636472	0.063	0.04	1	AME	CXorf56
								chr4-173195554-173195803	0.000633557	1.97887	0.012	0.004	1	AME	GALNT7
								chr22-26394648-26395101	0.000633579	1.49362	0.017	0.007	1	AME	RNA5SP495
								chr2-168190022-168190458	0.000633758	1.42239	0.016	0.006	1	AME	STK39
								chr17-63304677-63305283	0.000633758	1.40004	0.016	0.006	1	AME	TANC2
								chr3-185645217-185645458	0.000633785	1.13282	0.023	0.01	1	AME	IGF2BP2
								chr3-98328973-98329833	0.000633796	0.503428	0.099	0.069	1	AME	RP11-325B23.2
								chr14-35944724-35945187	0.000633808	1.01711	0.037	0.02	1	AME	RP11-116N8.2
								chr12-109308931-1093106091	0.000633833	0.410048	0.11	0.078	1	AME	FOXN4
								chr8-88365922-883665471	0.000633885	0.967175	0.024	0.011	1	AME	RNA5SP272
								chr20-46992659-46993009	0.000633928	1.95718	0.01	0.003	1	AME	EYA2
								chr7-83412431-83412673	0.000633928	1.95134	0.01	0.003	1	AME	SEMA3E
								chrX-78910119-78910470	0.000633928	1.94771	0.01	0.003	1	AME	P2RY10
								chr22-49046355-49046930	0.000634209	0.689019	0.058	0.036	1	AME	LINC01310
								chr1-11196712-11197202	0.000634254	1.40107	0.019	0.008	1	AME	MTOR
								chr1-43834958-438353871	0.000634349	1.48462	0.017	0.007	1	AME	ST3GAL3
								chr21-32790569-32790817	0.000634377	1.86177	0.01	0.003	1	AME	C21orf62
								chr12-109910747-1099113191	0.000634448	0.570549	0.073	0.048	1	AME	TCHP
								chrX-37428623-374293121	0.000634572	1.22992	0.015	0.006	1	AME	PRRG1
								chr10-8975628-8975827	0.000634826	1.93881	0.01	0.003	1	AME	RP11-428L9.2
								chr2-73202111-732036631	0.000634959	0.380699	0.118	0.085	1	AME	NOTO
								chr22-17841829-17842103	0.000635031	1.40823	0.016	0.006	1	AME	MICAL3
								chr19-35596405-35596729	0.000635231	1.24407	0.015	0.006	1	AME	AC002115.5
								chr10-3948566-3948780	0.000635275	1.92952	0.01	0.003	1	AME	RP11-464C19.3
								chr18-52190606-52191038	0.000635275	1.92376	0.01	0.003	1	AME	RP11-25O3.1
								chr5-129109099-129109595	0.000635275	1.89744	0.01	0.003	1	AME	ISOC1
								chr15-48109858-481101251	0.000635324	1.11095	0.023	0.01	1	AME	SLC24A5
								chr1-112404073-112404647	0.000635404	0.744185	0.038	0.021	1	AME	CTTNBP2NL
								chr4-183322918-183323539	0.000635473	1.33495	0.02	0.009	1	AME	CLDN24
								chr4-74109310-74109862	0.000635627	0.691872	0.053	0.032	1	AME	MTHFD2L
								chr9-4261901-4262396	0.00063589	1.50314	0.017	0.007	1	AME	GLIS3
								chr15-77654943-77655291	0.000635946	0.857652	0.039	0.021	1	AME	LINGO1
								chr11-31811059-318115691	0.000636086	0.526396	0.062	0.039	1	AME	PAX6
								chr10-65555289-65555524	0.000636175	1.92119	0.01	0.003	1	AME	LINC01515
								chr3-11310320-11310537	0.000636175	1.88877	0.01	0.003	1	AME	ATG7
								chr10-114767464-1147688391	0.000636534	0.460281	0.089	0.061	1	AME	RP11-106M7.1
								chr14-81386377-81386611	0.000636626	1.8689	0.01	0.003	1	AME	STON2
								chr3-134479541-134479814	0.000636868	1.26836	0.021	0.009	1	AME	ANAPC13
								chr18-29849224-29849423	0.000637076	1.90182	0.01	0.003	1	AME	RP11-784B15.1
								chr10-84177725-84177944	0.000637076	1.89952	0.01	0.003	1	AME	C10orf99
								chr4-41447014-41447261	0.000637527	1.90158	0.01	0.003	1	AME	LIMCH1
								chr16-50449838-50450070	0.000637647	1.46111	0.018	0.007	1	AME	RP11-21B23.3
								chr3-31009584-31010540	0.000637803	0.629584	0.083	0.057	1	AME	GADL1
								chrX-97984520-979850381	0.000637876	1.21175	0.015	0.006	1	AME	DIAPH2
								chr3-1178783-1178982	0.000637978	1.923	0.01	0.003	1	AME	CNTN6
								chr19-36423944-364241521	0.000637978	1.87627	0.01	0.003	1	AME	ZFP82
								chr10-12772167-12772453	0.000637978	1.86704	0.01	0.003	1	AME	CAMK1D
								chr13-105972388-105972619	0.000637978	1.86165	0.01	0.003	1	AME	RNA5SP38
								chr4-167896942-167897547	0.000638042	0.689518	0.073	0.048	1	AME	ANXA10
								chr6-1554816-1555388	0.000638382	0.900697	0.032	0.016	1	AME	RP11-157J24.2
								chr21-40660555-40661024	0.000638398	1.50579	0.018	0.007	1	AME	DSCAM
								chr16-84803221-84803434	0.00063843	1.88043	0.01	0.003	1	AME	CRISPLD2
								chr10-132006900-1320073411	0.000638539	1.19265	0.015	0.006	1	AME	BNIP3
								chr19-23074797-230758111	0.000638692	0.284958	0.237	0.19	1	AME	ZNF730
								chrX-47961909-47962220	0.000638882	1.86836	0.01	0.003	1	AME	ZNF81
								chr15-85910401-85911015	0.000639184	1.39047	0.016	0.006	1	AME	KLHL25
								chr12-18066738-18066951	0.000639334	1.88249	0.01	0.003	1	AME	RERGL
								chr11-102276934-102277144	0.000639346	1.84878	0.012	0.004	1	AME	BIRC3
								chr10-6579653-65809051	0.000639503	0.264177	0.22	0.174	1	AME	PRKCQ
								chr2-60383235-60383552	0.000639504	1.38007	0.016	0.006	1	AME	MIR4432HG
								chr2-135265846-135266525	0.000639563	0.912106	0.024	0.011	1	AME	ZRANB3
								chr1-89049394-89049625	0.000639734	1.84847	0.012	0.004	1	AME	GBP1
								chr14-65265451-65265706	0.000639786	1.86209	0.01	0.003	1	AME	CTD-2509G16.5
								chr16-57830968-57831253	0.000639914	1.45077	0.017	0.007	1	AME	KIFC3
								chr3-155676075-155676836	0.000640206	1.02008	0.024	0.011	1	AME	PLCH1
								chrX-23435472-234360491	0.000640223	1.12669	0.023	0.01	1	AME	PTCHD1
								chr12-49876828-49877368	0.000640225	1.46547	0.017	0.007	1	AME	FAIM2
								chr6-92810702-92811226	0.000640446	0.693797	0.046	0.027	1	AME	RP11-127B16.1
								chrX-46788791-46789258	0.000640545	0.948535	0.04	0.022	1	AME	SLC9A7
								chr7-121436506-1214370751	0.000640556	0.932207	0.024	0.011	1	AME	FAM3C
								chr3-137278773-137279127	0.000640655	1.44765	0.018	0.007	1	AME	RNA5SP142
								chr6-40322419-403226461	0.000640692	1.88356	0.01	0.003	1	AME	LINC00951
								chr3-156614311-156614540	0.000640692	1.84296	0.01	0.003	1	AME	TIPARP
								chr9-78972450-789729441	0.000640692	1.81092	0.01	0.003	1	AME	RP11-165H23.1
								chr10-115624538-115624762	0.000640899	1.79442	0.012	0.004	1	AME	ATRNL1
								chr7-27320907-27321126	0.000641008	1.32844	0.02	0.009	1	AME	AC004009.3
								chr20-53942068-53942467	0.000641079	0.695722	0.041	0.022	1	AME	BCAS1
								chr11-108641796-108642048	0.000641145	1.83247	0.01	0.003	1	AME	DDX10
								chr17-58156592-581578471	0.000641192	0.54023	0.083	0.055	1	AME	OR4D1
								chr12-17301108-17302064	0.000641208	0.812567	0.035	0.018	1	AME	RP11-871F6.3
								chr15-74359274-743598061	0.000641393	0.897886	0.034	0.018	1	AME	CYP11A1
								chr2-232385589-232386060	0.000641543	0.659024	0.066	0.043	1	AME	ALPP
								chr2-24418403-24418914	0.000641582	0.771869	0.049	0.029	1	AME	ITSN2
								chr2-104656783-1046570021	0.000641599	1.85095	0.01	0.003	1	AME	AC013402.5
								chr4-25245221-252455151	0.000641599	1.85215	0.01	0.003	1	AME	RP11-717K11.2
								chr18-48636453-48636672	0.000641599	1.85126	0.01	0.003	1	AME	CTIF
								chr11-130330289-130330525	0.000642053	1.85043	0.01	0.003	1	AME	RP11-121M22.1
								chr19-29671476-29671883	0.000642146	1.18978	0.027	0.013	1	AME	PLEKHF1
								chr10-12980065-12980601	0.000642268	1.07229	0.036	0.02	1	AME	CCDC3
								chr18-59867227-59867553	0.000642507	1.79231	0.01	0.003	1	AME	PMAIP1
								chr1-175702172-1757024261	0.000642507	1.79196	0.01	0.003	1	AME	TNR
								chr12-32020948-32021400	0.000642717	1.38328	0.016	0.006	1	AME	RP11-50I19.2
								chr2-200210812-200212246	0.000642768	1.44963	0.018	0.007	1	AME	SPATS2L
								chr8-69437632-69437871	0.000642962	1.86028	0.01	0.003	1	AME	LINC01603
								chr11-24617915-24618140	0.000642962	1.82479	0.01	0.003	1	AME	LUZP2
								chr9-124504098-1245052871	0.000643023	0.336166	0.111	0.078	1	AME	NR5A1
								chr8-103760092-103760800	0.000643061	1.37331	0.019	0.008	1	AME	RIMS2
								chr3-142581126-142581389	0.00064307	1.47919	0.018	0.007	1	AME	ATR
								chr1-231124796-231125073	0.000643234	1.78388	0.012	0.004	1	AME	TRIM67
								chr3-150925309-1509261921	0.000643249	0.570338	0.075	0.05	1	AME	CLRN1
								chr15-67021491-670217161	0.000643337	1.44724	0.017	0.007	1	AME	SMAD3
								chr3-191927237-1919276411	0.000643362	1.39665	0.016	0.006	1	AME	RP11-655G22.1
								chr16-49809604-49809951	0.000643366	1.25094	0.021	0.009	1	AME	ZNF423
								chr2-32165136-32166205	0.000643445	0.252152	0.249	0.2	1	AME	SLC30A6
								chr17-1490772-1491028	0.000643491	0.726119	0.044	0.025	1	AME	MYO1C
								chr18-7457275-7457545	0.000643675	1.39038	0.018	0.007	1	AME	PTPRM
								chr5-181069815-1810708241	0.000643784	0.563326	0.071	0.046	1	AME	BTNL9
								chr5-156949372-156949578	0.000643872	1.84369	0.01	0.003	1	AME	TIMD4
								chr11-26818635-26818894	0.000643872	1.81646	0.01	0.003	1	AME	SLC5A12
								chr1-42646482-426468821	0.000644016	1.04607	0.024	0.011	1	AME	CCDC30
								chr2-45218860-45219329	0.000644206	1.39522	0.019	0.008	1	AME	LINC01121
								chr22-43185948-43186339	0.000644226	0.941542	0.04	0.022	1	AME	TTLL12
								chr10-123135661-1231363551	0.000644228	0.681485	0.054	0.033	1	AME	HMX3
								chr10-88896304-88896705	0.000644264	1.22051	0.026	0.012	1	AME	STAMBPL1
								chr10-77410015-77410450	0.000644274	1.39919	0.017	0.007	1	AME	KCNMA1
								chr2-151509238-151509694	0.000644327	1.82148	0.01	0.003	1	AME	NEB
								chr4-22675469-22676629	0.000644629	1.35017	0.02	0.009	1	AME	ADGRA3
								chr3-28247333-28247615	0.000644652	1.35064	0.016	0.006	1	AME	CMC1
								chrX-4793032-4793232	0.000644783	1.81469	0.01	0.003	1	AME	RP11-707P20.1
								chr3-143429389-143430585	0.000644786	0.756025	0.047	0.027	1	AME	SLC9A9
								chr3-19971505-19971710	0.000644795	1.78119	0.012	0.004	1	AME	RAB5A
								chr9-14346845-143481731	0.000645077	0.382364	0.118	0.084	1	AME	NFIB
								chr2-231376322-2313765341	0.000645289	0.921266	0.024	0.011	1	AME	ARMC9
								chr14-95370827-953716931	0.000645442	0.795103	0.041	0.023	1	AME	RP11-725G5.2
								chr2-185591326-1855919081	0.000645536	1.18152	0.015	0.006	1	AME	FSIP2
								chr1-39710511-397110521	0.000645536	1.15773	0.015	0.006	1	AME	PPIE
								chr12-112322812-112323122	0.000645695	1.7161	0.01	0.003	1	AME	HECTD4
								chr13-98960692-98961782	0.000645945	0.754489	0.054	0.033	1	AME	DOCK9
								chr10-69636918-696372281	0.000645945	1.36374	0.016	0.006	1	AME	C10orf35
								chr14-20799544-20800340	0.000646122	0.759653	0.057	0.035	1	AME	RNASE1
								chr6-122744028-1227445611	0.000646184	0.938962	0.028	0.014	1	AME	PKIB
								chr1-116735162-116735734	0.000646307	1.33692	0.02	0.009	1	AME	CD2
								chr11-94169584-94169798	0.000646359	1.86444	0.012	0.004	1	AME	PANX1
								chr14-24377654-24377971	0.00064646	1.07893	0.023	0.01	1	AME	NFATC4
								chr1-56331211-56331495	0.000646751	1.7698	0.012	0.004	1	AME	RP11-504A18.1
								chr9-106324088-106324334	0.000646867	1.31186	0.02	0.009	1	AME	LINC01505
								chr4-96315822-96316144	0.000647091	1.45517	0.017	0.007	1	AME	RP11-145G20.1
								chr2-113291008-113291604	0.000647213	0.81224	0.035	0.018	1	AME	PAX8
								chr6-3228997-32298521	0.000647384	0.627849	0.076	0.051	1	AME	TUBB2B
								chr2-14288033-14288367	0.000647402	1.42162	0.019	0.008	1	AME	LINC00276
								chr3-15473535-15473749	0.000647523	1.76223	0.01	0.003	1	AME	COLQ
								chr16-23200802-23201448	0.000647523	1.68146	0.01	0.003	1	AME	SCNN1G
								chr17-41936082-41936327	0.000647535	1.80004	0.012	0.004	1	AME	TTC25
								chr1-75375582-75376105	0.000647565	1.31616	0.016	0.006	1	AME	SLC44A5
								chr10-114179103-1141800041	0.000647615	0.825854	0.035	0.018	1	AME	TDRD1
								chr2-133442292-133442723	0.000647622	1.41992	0.018	0.007	1	AME	NCKAP5
								chr9-137461614-1374620791	0.000647898	0.566129	0.068	0.044	1	AME	PNPLA7
								chr1-221958082-221958530	0.000648033	1.41018	0.017	0.007	1	AME	RP11-815M8.1
								chrX-13937391-139393441	0.000648135	0.329937	0.212	0.168	1	AME	GPM6B
								chr7-44324747-443263231	0.000648437	0.490337	0.096	0.067	1	AME	CAMK2B
								chr20-57391035-573919501	0.000648599	0.271764	0.246	0.198	1	AME	RBM38
								chr7-132636519-132637130	0.000648712	1.79708	0.012	0.004	1	AME	PLXNA4
								chr22-28892167-28892566	0.000648831	1.29668	0.02	0.009	1	AME	ZNRF3
								chr5-135050206-1350507351	0.000649025	0.815328	0.035	0.018	1	AME	C5orf66-AS1
								chr7-154804589-154804924	0.000649105	1.79516	0.012	0.004	1	AME	DPP6
								chr22-20466806-20467277	0.000649377	1.25579	0.021	0.009	1	AME	KLHL22
								chr11-333744-3348831	0.000649601	0.412192	0.113	0.081	1	AME	RP11-326C3.15
								chr3-157237968-157238196	0.000649756	1.41287	0.018	0.007	1	AME	RP11-550I24.2
								chr6-19664084-19664387	0.000649815	1.73006	0.01	0.003	1	AME	ID4
								chr1-153288426-153289022	0.000649882	0.671955	0.048	0.028	1	AME	PGLYRP3
								chrX-44774051-44774543	0.000649954	1.00425	0.028	0.013	1	AME	DUSP21
								chr11-57204824-57205572	0.000650012	0.635757	0.064	0.041	1	AME	LRRC55
								chr22-29154278-29154740	0.000650215	0.555748	0.086	0.058	1	AME	KREMEN1
								chr11-61622079-616224031	0.000650235	1.18077	0.022	0.01	1	AME	RP11-855O10.2
								chr1-111254016-111254428	0.000650275	1.73654	0.01	0.003	1	AME	CHI3L2
								chr3-73622104-73622464	0.000650283	0.730127	0.068	0.044	1	AME	PDZRN3
								chr12-13951273-13951550	0.000650286	1.7712	0.012	0.004	1	AME	GRIN2B
								chr2-60297308-602982661	0.000650651	0.543107	0.076	0.05	1	AME	AC007381.3
								chr16-46979554-46979968	0.000650662	1.40299	0.019	0.008	1	AME	DNAJA2
								chr16-69076348-69076641	0.000650734	1.69118	0.01	0.003	1	AME	TANGO6
								chr17-36463652-36464909	0.000651035	0.388088	0.144	0.108	1	AME	ZNHIT3
								chr8-40933029-40933645	0.000651497	1.37805	0.017	0.007	1	AME	RP11-465K16.1
								chr7-91365060-91365412	0.000651647	1.29721	0.02	0.009	1	AME	RP11-115N4.1
								chr7-107946910-107947146	0.000651744	1.43915	0.018	0.007	1	AME	LAMB1
								chr13-60134386-60134675	0.000652116	1.15854	0.022	0.01	1	AME	DIAPH3
								chr17-6539917-6540214	0.000652128	1.39139	0.017	0.007	1	AME	PITPNM3
								chr3-76646855-766475051	0.000652257	0.808237	0.035	0.018	1	AME	ROBO2
								chr3-155019490-155019992	0.000652344	0.805336	0.058	0.036	1	AME	MME
								chr6-71412548-71412840	0.000652444	1.37744	0.017	0.007	1	AME	RP3-331H24.5
								chr11-134270201-134270685	0.000652581	0.933851	0.04	0.022	1	AME	GLB1L3
								chr9-77977153-779776881	0.00065264	0.753868	0.049	0.029	1	AME	GNAQ
								chr1-20096914-20097259	0.000653037	1.66463	0.01	0.003	1	AME	PLA2G5
								chr16-19463976-19464225	0.000653048	1.74041	0.012	0.004	1	AME	TMC5
								chr1-54451547-54451750	0.000653048	1.7206	0.012	0.004	1	AME	RP4-705F19.1
								chr7-144063739-144064104	0.000653101	1.30301	0.016	0.006	1	AME	OR2A25
								chr15-101773356-1017741211	0.000653256	0.74639	0.04	0.022	1	AME	OR4F6
								chr14-90518794-905191501	0.000653497	0.897521	0.028	0.014	1	AME	TTC7B
								chr10-119377876-119378244	0.000653737	1.41445	0.018	0.007	1	AME	GRK5
								chr9-126763272-126763686	0.000653762	0.99095	0.024	0.011	1	AME	ZBTB43
								chr3-78475995-784763661	0.00065396	1.70178	0.01	0.003	1	AME	ROBO1
								chr3-8851542-8852055	0.000654013	1.29504	0.019	0.008	1	AME	RAD18
								chr1-112986117-112986717	0.000654045	1.43782	0.018	0.007	1	AME	RP11-31F15.2
								chr6-73738961-73739433	0.000654557	0.88694	0.032	0.016	1	AME	CD109
								chr12-132175809-132176163	0.00065461	1.23851	0.021	0.009	1	AME	RP13-977J11.9
								chr8-104329712-104330410	0.000654745	0.368284	0.121	0.087	1	AME	DPYS
								chr18-50168088-50168492	0.000655027	1.77277	0.012	0.004	1	AME	MYO5B
								chr3-13791606-13792204	0.00065504	1.28137	0.02	0.009	1	AME	WNT7A
								chr1-24266269-24266958	0.000655053	0.976175	0.033	0.017	1	AME	GRHL3
								chr11-130427499-1304286181	0.000655167	0.392696	0.093	0.064	1	AME	ADAMTS8
								chr11-12389008-12389796	0.000655334	1.20494	0.026	0.012	1	AME	PARVA
								chr20-911677-9120951	0.000655394	1.05501	0.023	0.01	1	AME	ANGPT4
								chr18-6819312-6819894	0.000655483	0.766955	0.059	0.037	1	AME	ARHGAP28
								chr8-30666707-30667137	0.000655658	1.06288	0.023	0.01	1	AME	GTF2E2
								chr19-17074194-17074738	0.000655794	0.757121	0.04	0.022	1	AME	HAUS8
								chr14-68965447-68965711	0.000655891	1.40688	0.018	0.007	1	AME	ACTN1
								chr5-32284455-322850411	0.000655923	1.09799	0.023	0.01	1	AME	MTMR12
								chr7-121520241-121520470	0.000656217	1.73409	0.012	0.004	1	AME	RP4-745K6.1
								chrX-153410484-153410708	0.000656217	1.72669	0.012	0.004	1	AME	ZFP92
								chr8-14211045-142113651	0.000656325	1.04139	0.03	0.015	1	AME	SGCZ
								chr3-53996194-53996803	0.000656329	1.37567	0.019	0.008	1	AME	SELK
								chr1-93667653-93668127	0.000656385	0.67835	0.066	0.042	1	AME	BCAR3
								chr7-133181567-133182029	0.000656706	1.33561	0.016	0.006	1	AME	EXOC4
								chr6-92701646-92702002	0.000657363	1.2949	0.016	0.006	1	AME	RP11-127B16.1
								chr15-50885273-50886197	0.000657368	0.487348	0.109	0.078	1	AME	CTD-2378E12.1
								chr5-113169679-113169900	0.00065741	1.69386	0.012	0.004	1	AME	MCC
								chr2-195498197-195498461	0.00065752	1.3427	0.017	0.007	1	AME	RP11-762E8.1
								chr12-105880792-105881011	0.000657808	1.73987	0.012	0.004	1	AME	CASC18
								chr3-31210155-312103751	0.00065805	1.39051	0.018	0.007	1	AME	RNA5SP127
								chr1-167206236-167206723	0.000658128	1.36948	0.019	0.008	1	AME	RP11-277B15.3
								chr5-55591074-55591443	0.000658206	1.69024	0.012	0.004	1	AME	SLC38A9
								chr17-38743546-38743805	0.000658351	1.28498	0.016	0.006	1	AME	PCGF2
								chr22-30537550-30537811	0.000658604	1.68432	0.012	0.004	1	AME	SEC14L6
								chr4-184389689-184390319	0.000658605	1.12624	0.022	0.01	1	AME	IRF2
								chr5-31889196-31889719	0.000658606	0.779719	0.046	0.027	1	AME	PDZD2
								chr9-91519051-91519259	0.000659003	1.66982	0.012	0.004	1	AME	ROR2
								chr3-54781744-547820771	0.000659402	1.70132	0.012	0.004	1	AME	CACNA2D3
								chr4-59855332-598562601	0.000659426	1.11431	0.027	0.013	1	AME	RP11-525J21.1
								chr4-155878013-1558783301	0.000659669	1.25492	0.016	0.006	1	AME	TDO2
								chr12-124261888-124262325	0.000659752	1.39976	0.017	0.007	1	AME	FAM101A
								chr1-43887792-438881011	0.000659801	1.69745	0.012	0.004	1	AME	ST3GAL3
								chr3-34284957-342852721	0.000659801	1.69496	0.012	0.004	1	AME	AC018359.1
								chr3-56776641-56776867	0.0006602	1.68329	0.012	0.004	1	AME	ARHGEF3
								chr18-67600197-67600471	0.000660286	1.31505	0.019	0.008	1	AME	RP11-638L3.1
								chr8-138698654-138699163	0.000660395	0.877223	0.032	0.016	1	AME	COL22A1
								chr5-139168306-139168692	0.000660447	1.25598	0.02	0.009	1	AME	SIL1
								chrX-56766440-56766991	0.000660534	1.36242	0.019	0.008	1	AME	LINC01420
								chr7-17939599-17941174	0.000660576	0.263447	0.258	0.208	1	AME	SNX13
								chr6-44221588-44221814	0.000660649	0.570127	0.063	0.04	1	AME	SLC29A1
								chr9-85603792-85604229	0.000660719	1.18117	0.021	0.009	1	AME	AGTPBP1
								chr1-115175670-115175869	0.000660837	1.37064	0.018	0.007	1	AME	RP4-666F24.3
								chr6-33211717-33211983	0.000660886	0.91563	0.028	0.014	1	AME	RING1
								chr3-134597672-134597871	0.000661351	1.37893	0.017	0.007	1	AME	EPHB1
								chr20-50939638-50939971	0.000661399	1.66736	0.012	0.004	1	AME	DPM1
								chr10-80105469-801058111	0.000661799	1.67799	0.012	0.004	1	AME	TMEM254
								chr5-163534511-1635349671	0.000661825	0.712571	0.033	0.017	1	AME	MAT2B
								chr15-22902610-22902858	0.000661991	1.33443	0.017	0.007	1	AME	CYFIP1
								chr19-13022882-130234761	0.000662163	0.765856	0.037	0.02	1	AME	NFIX
								chrX-38409299-384096021	0.000662199	1.68316	0.012	0.004	1	AME	RP5-972B16.2
								chr7-80883286-80883789	0.000662488	1.28777	0.019	0.008	1	AME	SEMA3C
								chr5-64767986-64769354	0.000662918	0.253355	0.23	0.183	1	AME	SREK1IP1
								chr5-53432481-53432799	0.000663	1.41983	0.024	0.011	1	AME	FST
								chr4-80460005-80460296	0.000663001	1.67045	0.012	0.004	1	AME	C4orf22
								chr15-101133670-101134217	0.000663028	0.815048	0.047	0.028	1	AME	RP11-424I19.1
								chr12-97426217-974270331	0.00066312	0.946349	0.024	0.011	1	AME	RMST
								chr15-86139768-86140177	0.00066331	1.23541	0.02	0.009	1	AME	AGBL1
								chr8-6391683-6391932	0.000663323	1.36714	0.018	0.007	1	AME	MCPH1
								chr11-123298564-123299389	0.000663908	0.714107	0.052	0.031	1	AME	RP11-109E10.1
								chr2-136116112-1361186701	0.000664125	0.351728	0.164	0.125	1	AME	CXCR4
								chr4-109332875-109333378	0.000664188	0.971782	0.033	0.017	1	AME	AC004051.2
								chr3-116104966-1161054571	0.000664205	1.67043	0.012	0.004	1	AME	LSAMP
								chr3-78258874-78259152	0.000664238	1.35701	0.017	0.007	1	AME	RP11-314M24.1
								chr1-203838787-203839092	0.000664606	1.70258	0.012	0.004	1	AME	ZC3H11A
								chr10-49761322-497625561	0.000664793	0.296508	0.189	0.147	1	AME	OGDHL
								chr10-114966963-114967312	0.000664844	1.33465	0.019	0.008	1	AME	TRUB1
								chr12-105337446-105337743	0.000665008	1.64339	0.012	0.004	1	AME	C12orf75
								chr21-44271786-44272246	0.000665193	1.36432	0.018	0.007	1	AME	DNMT3L
								chr14-80912065-80912288	0.000665411	1.6747	0.012	0.004	1	AME	CEP128
								chr16-84806323-84806968	0.000665625	0.887962	0.032	0.016	1	AME	CRISPLD2
								chr5-65282110-65282820	0.000665818	1.35523	0.018	0.007	1	AME	ADAMTS6
								chr18-39389540-39390303	0.000666445	0.598635	0.062	0.039	1	AME	RP11-244M2.1
								chr9-93886937-93887257	0.000666491	1.34807	0.017	0.007	1	AME	RP11-53B5.1
								chr2-63044504-630451941	0.000666572	0.657317	0.046	0.027	1	AME	EHBP1
								chr12-119694935-1196953961	0.000666888	1.00023	0.028	0.013	1	AME	CIT
								chr5-116480130-116480598	0.000666889	1.31938	0.019	0.008	1	AME	SEMA6A
								chr4-124695211-124695509	0.000667425	1.65134	0.012	0.004	1	AME	ANKRD50
								chr17-28544387-28544667	0.000667425	1.61395	0.012	0.004	1	AME	RP11-192H23.4
								chr18-75691212-75691838	0.000667443	1.18889	0.021	0.009	1	AME	RP11-704C2.1
								chr15-83001086-83001285	0.000667828	1.6568	0.012	0.004	1	AME	C15orf40
								chr4-16705199-16705630	0.000667914	1.24981	0.02	0.009	1	AME	LDB2
								chr6-10434202-10434544	0.000668008	1.35199	0.018	0.007	1	AME	LINC00518
								chr2-71644961-71645307	0.000668105	1.33443	0.017	0.007	1	AME	DYSF
								chr11-8168358-81693781	0.000668164	0.561315	0.081	0.054	1	AME	RIC3
								chr1-148160229-1481614441	0.000668201	0.996698	0.023	0.01	1	AME	RP4-565E6.1
								chr10-49441555-494421161	0.000668232	1.62438	0.012	0.004	1	AME	ERCC6
								chr7-12094374-12094988	0.00066841	0.849792	0.036	0.02	1	AME	TMEM106B
								chr16-26316926-263173931	0.00066857	1.17025	0.021	0.009	1	AME	AC009158.1
								chr4-159498572-159498919	0.000668636	1.64554	0.012	0.004	1	AME	RP11-138A23.2
								chr3-131048511-131048878	0.00066904	1.64445	0.012	0.004	1	AME	NEK11
								chr1-43952901-439533511	0.000669216	0.857238	0.036	0.02	1	AME	IPO13
								chr9-37944699-37945350	0.000669295	0.62984	0.062	0.039	1	AME	RP11-613M10.9
								chrX-15475074-15475927	0.000669723	1.26922	0.017	0.007	1	AME	PIR
								chr10-27284902-27285376	0.000669937	1.22801	0.02	0.009	1	AME	RP11-85G18.6
								chr9-91945317-91945530	0.000670027	0.936003	0.041	0.023	1	AME	ROR2
								chr12-85913991-85914271	0.000670254	1.60712	0.012	0.004	1	AME	NTS
								chr11-91527403-915277471	0.00067047	1.312	0.019	0.008	1	AME	RP11-201M22.1
								chrX-150941168-150941801	0.000670516	1.22689	0.02	0.009	1	AME	AF003626.1
								chr5-76256027-76256583	0.000670617	0.730313	0.06	0.038	1	AME	SV2C
								chr11-12893531-12894404	0.00067066	0.469932	0.074	0.048	1	AME	TEAD1
								chr7-148976407-1489767961	0.000670722	0.737222	0.032	0.017	1	AME	GHET1
								chr3-195021588-195021979	0.000670806	1.22774	0.02	0.009	1	AME	XXYLT1
								chr5-150700111-150701496	0.000670882	0.260864	0.22	0.174	1	AME	RBM22
								chr2-43031997-43032554	0.000670924	1.04024	0.03	0.015	1	AME	AC016735.2
								chr1-11501485-115018281	0.000671065	1.58305	0.012	0.004	1	AME	DISP3
								chr16-80540242-80541328	0.000671129	0.354076	0.157	0.119	1	AME	DYNLRB2
								chr14-91580935-91581561	0.000671148	1.34687	0.018	0.007	1	AME	CATSPERB
								chr14-77269018-77269572	0.000671185	0.984059	0.028	0.013	1	AME	NGB
								chr6-6008371-60093941	0.000671273	0.273364	0.236	0.19	1	AME	NRN1
								chr12-68199131-68199478	0.000671312	1.21572	0.016	0.006	1	AME	IL26
								chr11-59437828-59438032	0.00067147	1.62225	0.012	0.004	1	AME	OR5A1
								chr3-32201504-32201720	0.00067147	1.57597	0.012	0.004	1	AME	GPD1L
								chr8-36602171-36602445	0.000671966	1.26245	0.02	0.009	1	AME	RP11-962G15.1
								chr9-94603162-94603619	0.000672422	0.552994	0.054	0.033	1	AME	FBP1
								chr17-81076124-81076409	0.000672547	1.24368	0.02	0.009	1	AME	BAIAP2
								chr15-40047299-40047602	0.000672547	1.21081	0.02	0.009	1	AME	SRP14-AS1
								chr9-88221193-88221445	0.000672643	1.31692	0.017	0.007	1	AME	SPIN1
								chr7-32590963-32591305	0.000672688	1.27802	0.019	0.008	1	AME	AVL9
								chrX-4316581-4316790	0.000672689	1.60553	0.012	0.004	1	AME	RP11-707P20.1
								chr16-85775010-85775220	0.000672689	1.59711	0.012	0.004	1	AME	EMC8
								chr22-25543959-25544179	0.000672689	1.5634	0.012	0.004	1	AME	GRK3
								chr10-114896342-1148967931	0.000672811	1.1441	0.021	0.009	1	AME	FAM160B1
								chr7-146635247-146636201	0.000672973	1.04933	0.027	0.013	1	AME	CNTNAP2
								chr6-44185432-44185648	0.000673095	1.6234	0.012	0.004	1	AME	CAPN11
								chr11-9982524-99838101	0.000673101	0.363162	0.145	0.108	1	AME	SBF2
								chr12-29591157-29591876	0.00067325	0.701266	0.052	0.031	1	AME	TMTC1
								chr1-109284962-1092853361	0.000673294	1.29714	0.017	0.007	1	AME	PSRC1
								chr6-163259777-1632612611	0.000673405	0.493096	0.057	0.034	1	AME	PACRG
								chr11-22337561-223380621	0.000673411	0.824342	0.041	0.023	1	AME	SLC17A6
								chr4-76305944-763075741	0.000673598	0.257454	0.224	0.177	1	AME	STBD1
								chr8-143420713-1434217411	0.000673752	0.513429	0.072	0.047	1	AME	MAFA
								chr14-61547558-61548018	0.000673845	1.2747	0.025	0.012	1	AME	RP11-47I22.4
								chr17-68575780-68576152	0.000674149	0.974283	0.023	0.01	1	AME	FAM20A
								chr9-19464131-19465365	0.000674164	0.341235	0.173	0.134	1	AME	ACER2
								chr11-113951554-1139521031	0.000674305	0.950113	0.028	0.013	1	AME	HTR3B
								chr11-129935752-1299360111	0.000674316	1.56727	0.012	0.004	1	AME	PRDM10
								chr3-14839244-14839593	0.000674351	0.951273	0.031	0.016	1	AME	FGD5
								chr17-56704991-56705218	0.000674606	1.28838	0.025	0.012	1	AME	C17orf67
								chr10-100996539-1009980121	0.000674763	0.263146	0.28	0.231	1	AME	LZTS2
								chr14-76329212-763308881	0.000674899	0.693962	0.042	0.024	1	AME	ESRRB
								chr5-76337375-76338414	0.000674946	0.539048	0.111	0.081	1	AME	SV2C
								chr3-163328653-1633290761	0.000675091	1.08701	0.022	0.01	1	AME	LINC01192
								chr14-32028632-32028988	0.000675131	1.56534	0.012	0.004	1	AME	RP11-187E13.2
								chr8-118122117-118122533	0.000675141	1.13845	0.032	0.016	1	AME	EXT1
								chr1-34088007-34088310	0.000675143	1.30359	0.019	0.008	1	AME	CSMD2
								chr6-101117265-1011177551	0.000675175	1.05622	0.027	0.013	1	AME	ASCC3
								chr13-42545637-42546168	0.000675451	1.30758	0.019	0.008	1	AME	TNFSF11
								chr9-21265516-212657901	0.000675539	1.58047	0.012	0.004	1	AME	IFNA14
								chr2-216632800-2166342181	0.000675709	0.293644	0.182	0.139	1	AME	IGFBP2
								chr13-59623574-596238721	0.000675743	1.55172	0.012	0.004	1	AME	DIAPH3
								chr5-31656775-316572021	0.00067575	1.22249	0.02	0.009	1	AME	PDZD2
								chr8-130023685-130023974	0.000675759	1.29668	0.019	0.008	1	AME	FAM49B
								chr17-38325265-38325807	0.000675866	0.788467	0.052	0.031	1	AME	GPR179
								chr20-49825721-49826016	0.000676066	1.31669	0.019	0.008	1	AME	SLC9A8
								chr7-143373408-143373671	0.00067614	1.26276	0.019	0.008	1	AME	ZYX
								chr15-90001227-90002647	0.000676173	0.281099	0.195	0.152	1	AME	ZNF710
								chr1-197810478-1978111831	0.000676203	1.066	0.022	0.01	1	AME	DENND1B
								chr12-10975115-10975609	0.000676355	1.57221	0.012	0.004	1	AME	PRH1
								chr2-23434744-23435149	0.000676626	1.25218	0.02	0.009	1	AME	KLHL29
								chr12-114812729-114813791	0.000676727	0.778467	0.041	0.023	1	AME	RP4-601P9.1
								chr4-6408293-6408545	0.00067676	1.07299	0.022	0.01	1	AME	PPP2R2C
								chr1-27772698-27773880	0.000676781	0.252201	0.29	0.24	1	AME	STX12
								chr11-20474034-20474916	0.000676955	0.970627	0.028	0.013	1	AME	PRMT3
								chr6-137043984-1370451661	0.000676956	0.353092	0.104	0.072	1	AME	IL20RA
								chr8-143185720-1431864961	0.000677156	0.645754	0.046	0.027	1	AME	LY6H
								chr3-177860319-177860587	0.000677173	1.5581	0.012	0.004	1	AME	KCCAT211
								chr7-20083898-20084366	0.000677299	1.31002	0.019	0.008	1	AME	RP11-486P11.1
								chr5-152723403-152723773	0.000677582	1.54544	0.012	0.004	1	AME	LINC01470
								chr1-203985640-203985982	0.000677607	1.28493	0.019	0.008	1	AME	LINC00303
								chr1-164320831-1643217081	0.000677875	0.492565	0.085	0.057	1	AME	PBX1
								chr9-112029934-112030372	0.000678366	1.06597	0.027	0.013	1	AME	SUSD1
								chr10-34936134-34936488	0.000678423	1.2917	0.018	0.007	1	AME	RP11-297A16.4
								chr1-19816441-198170391	0.000678423	1.283	0.018	0.007	1	AME	RNF186
								chr17-6978443-69791611	0.000678506	1.13725	0.021	0.009	1	AME	RP11-589P10.5
								chr4-142040108-142040375	0.00067852	1.2503	0.017	0.007	1	AME	INPP4B
								chr1-54980413-549811611	0.000678583	0.474426	0.066	0.041	1	AME	TMEM61
								chr14-93149021-93149309	0.00067881	1.55448	0.012	0.004	1	AME	ITPK1
								chr10-116265576-116265928	0.00067881	1.52607	0.012	0.004	1	AME	GFRA1
								chr22-41181205-41182178	0.000678858	0.632759	0.063	0.04	1	AME	EP300
								chr4-187228339-187228585	0.000679142	1.26373	0.019	0.008	1	AME	RP11-308K2.1
								chr5-141674663-1416751991	0.000679155	0.767884	0.029	0.014	1	AME	ARAP3
								chr5-122228980-1222298721	0.000679406	1.19588	0.016	0.006	1	AME	CTC-441N14.4
								chr4-7917655-7917978	0.000679461	1.26271	0.019	0.008	1	AME	AFAP1
								chr9-469058-469367	0.000679554	1.19964	0.02	0.009	1	AME	KANK1
								chr12-110704447-110705028	0.000679597	1.06408	0.027	0.013	1	AME	HVCN1
								chr14-40074114-400746521	0.00067965	1.13793	0.021	0.009	1	AME	RP11-662J14.1
								chr12-23949252-23950050	0.000679885	0.741807	0.064	0.041	1	AME	SOX5
								chrX-141814194-141814489	0.000680079	1.26526	0.019	0.008	1	AME	MAGEC3
								chr5-123099185-1231001761	0.000680151	0.430646	0.1	0.07	1	AME	PRDM6
								chr15-74958227-749587621	0.000680224	0.440979	0.082	0.054	1	AME	SCAMP5
								chr12-5969144-5969357	0.000680451	1.55161	0.012	0.004	1	AME	VWF
								chr6-114202062-1142027561	0.000680451	1.51125	0.012	0.004	1	AME	HS3ST5
								chr1-176559457-176560160	0.000680482	0.685538	0.063	0.04	1	AME	PAPPA2
								chr14-95575639-95576655	0.000680537	0.779088	0.039	0.021	1	AME	RP11-1070N10.4
								chr5-173234508-1732352921	0.000680548	0.382753	0.097	0.067	1	AME	NKX2-5
								chr20-3203101-3204812	0.000680909	0.334404	0.213	0.17	1	AME	DDRGK1
								chr2-121018284-1210194881	0.000681244	0.450466	0.079	0.052	1	AME	GLI2
								chr16-8949321-8949865	0.000681347	0.920126	0.031	0.016	1	AME	USP7
								chr17-38579785-38580168	0.000681663	0.826718	0.042	0.024	1	AME	SRCIN1
								chr3-157368205-157368477	0.000681684	1.55306	0.012	0.004	1	AME	VEPH1
								chr15-36090280-360908981	0.000681684	1.50728	0.012	0.004	1	AME	RP11-184D12.1
								chr13-32846599-32846905	0.000681806	1.30162	0.017	0.007	1	AME	LINC00423
								chr2-157566612-1575668861	0.000682135	1.26782	0.017	0.007	1	AME	ACVR1C
								chr10-21620741-21621766	0.000682459	1.28345	0.019	0.008	1	AME	MLLT10
								chr12-72872205-728733351	0.00068256	1.25605	0.019	0.008	1	AME	RP11-12K6.2
								chr12-29228548-292293601	0.000682634	1.05941	0.022	0.01	1	AME	FAR2
								chr14-82060129-820606011	0.00068292	1.52579	0.012	0.004	1	AME	RP11-666E17.1
								chr15-39808765-398093321	0.00068292	1.46278	0.012	0.004	1	AME	GPR176
								chr6-93213052-93213488	0.000683124	1.22723	0.017	0.007	1	AME	EPHA7
								chr1-159913858-159914067	0.000683181	1.28204	0.019	0.008	1	AME	TAGLN2
								chr2-28208038-28208276	0.000683332	1.45776	0.012	0.004	1	AME	BRE
								chr16-24046502-240468011	0.000683835	1.01759	0.032	0.017	1	AME	PRKCB
								chr9-135703738-135704038	0.000684292	1.14882	0.026	0.012	1	AME	KCNT1
								chr21-45616964-45617904	0.000684991	0.756614	0.035	0.018	1	AME	AL133493.2
								chr5-32276150-32276693	0.000685109	1.11041	0.021	0.009	1	AME	MTMR12
								chr13-22736105-22736992	0.00068534	0.799386	0.052	0.031	1	AME	AL354828.1
								chr4-182322583-182323184	0.000685487	1.26689	0.019	0.008	1	AME	TENM3
								chr20-53736941-53737148	0.000685487	1.22734	0.019	0.008	1	AME	AC006076.1
								chr10-4391704-4392107	0.000685729	1.0338	0.022	0.01	1	AME	LINC00703
								chr12-95551304-955516561	0.000686256	0.838669	0.032	0.016	1	AME	USP44
								chr16-71249132-712496431	0.000686297	1.23649	0.019	0.008	1	AME	HYDIN
								chr7-24395500-24395910	0.000686398	1.23347	0.019	0.008	1	AME	NPY
								chr7-8362710-83632821	0.000686858	1.03352	0.022	0.01	1	AME	RP4-594A5.1
								chr7-135075643-1350760381	0.000687467	1.37531	0.012	0.004	1	AME	AGBL3
								chrX-86231296-86231903	0.000687757	1.25364	0.017	0.007	1	AME	DACH2
								chr18-79961868-79962067	0.000687849	0.947829	0.023	0.01	1	AME	HSBP1L1
								chr12-132888650-1328892281	0.000688064	0.755095	0.037	0.02	1	AME	CHFR
								chr12-48824126-488243961	0.000688172	1.26863	0.019	0.008	1	AME	CACNB3
								chr1-17369473-17369891	0.000688554	1.10265	0.022	0.01	1	AME	PADI6
								chr15-28921996-28922212	0.000688666	1.26016	0.018	0.007	1	AME	APBA2
								chr3-8622571-86236661	0.000689104	0.407367	0.13	0.096	1	AME	SSUH2
								chr7-89914571-89914991	0.000689106	1.14993	0.026	0.012	1	AME	STEAP2-AS1
								chr17-7844389-7845091	0.000689229	0.259786	0.215	0.169	1	AME	KDM6B
								chr18-371328-371888	0.000689539	1.00741	0.03	0.015	1	AME	COLEC12
								chr15-53758864-537599841	0.000689585	0.459557	0.116	0.084	1	AME	WDR72
								chr5-116574542-116575156	0.000689673	0.266905	0.255	0.207	1	AME	SEMA6A
								chr4-93103004-93103396	0.000689893	1.15482	0.02	0.009	1	AME	GRID2
								chr4-77226655-77227566	0.000690022	1.02283	0.027	0.013	1	AME	CCNG2
								chr4-44257371-442578301	0.000690375	1.41942	0.012	0.004	1	AME	KCTD8
								chr17-73091897-730930511	0.000690656	0.314136	0.188	0.145	1	AME	SLC39A11
								chr2-201642264-2016436351	0.00069079	0.290224	0.222	0.177	1	AME	TMEM237
								chr19-8161135-81615561	0.000690898	0.639996	0.051	0.03	1	AME	FBN3
								chr3-124809139-124809682	0.000690915	1.10886	0.029	0.015	1	AME	ITGB5
								chr8-102023480-102024064	0.000691225	0.980664	0.048	0.029	1	AME	NCALD
								chr6-158793463-158793735	0.000691403	1.00974	0.03	0.015	1	AME	EZR
								chr19-50008365-500091651	0.000691541	0.918545	0.04	0.022	1	AME	VRK3
								chr6-102798402-1027993401	0.000691592	0.508283	0.069	0.044	1	AME	GRIK2
								chr7-13988736-13989484	0.000692024	0.459926	0.096	0.066	1	AME	ETV1
								chr1-198876308-198876868	0.000692133	0.881406	0.04	0.022	1	AME	MIR181A1HG
								chr3-110165503-1101662391	0.000692545	0.749783	0.051	0.031	1	AME	RP11-457K10.1
								chr11-5689551-56900861	0.000693173	1.13629	0.02	0.009	1	AME	TRIM22
								chr14-95683725-95684089	0.000693185	0.808473	0.036	0.02	1	AME	RP11-1070N10.6
								chr9-86181435-861817171	0.000693295	1.37139	0.012	0.004	1	AME	C9orf153
								chrX-16579970-165803571	0.000693414	0.635071	0.046	0.027	1	AME	CTPS2
								chr15-58064970-58066638	0.000693491	0.30562	0.169	0.129	1	AME	ALDH1A2
								chr2-117351347-117351927	0.000693834	0.821771	0.059	0.037	1	AME	DDX18
								chr16-19879308-198797681	0.000693897	0.714432	0.049	0.029	1	AME	GPRC5B
								chrX-5738818-5739153	0.000694166	1.23578	0.018	0.007	1	AME	RP11-733O18.1
								chr9-99400136-99400725	0.000694224	0.666935	0.083	0.057	1	AME	NAMA
								chr2-162327174-162327664	0.000694369	1.15698	0.02	0.009	1	AME	GCA
								chr11-8527930-8528461	0.000694774	1.21732	0.019	0.008	1	AME	STK33
								chr19-23273381-23274448	0.00069483	0.293156	0.225	0.181	1	AME	RP11-15H20.8
								chr14-61188125-611895921	0.00069515	0.420518	0.11	0.079	1	AME	PRKCH
								chr2-164510700-164511108	0.000695405	1.24006	0.019	0.008	1	AME	GRB14
								chr2-3356470-33572141	0.000695858	1.08891	0.021	0.009	1	AME	TSSC1
								chr2-167861330-1678620151	0.000696185	1.14369	0.019	0.008	1	AME	B3GALT1
								chr5-38916779-38917131	0.000696227	1.33045	0.012	0.004	1	AME	OSMR
								chr20-62219098-622211811	0.000696453	0.285485	0.233	0.188	1	AME	HRH3
								chr1-81431095-814315981	0.000696767	1.14981	0.02	0.009	1	AME	ADGRL2
								chr2-126059210-126060217	0.000696817	0.7464	0.065	0.042	1	AME	AC114813.1
								chr2-20411130-20411842	0.000697211	0.518069	0.079	0.052	1	AME	RNA5SP86
								chr10-124451257-1244514601	0.000697417	1.17967	0.019	0.008	1	AME	NKX1-2
								chr9-95751897-957527541	0.000697623	0.519149	0.063	0.04	1	AME	LINC00476
								chr10-24551201-24551410	0.000697726	1.21983	0.019	0.008	1	AME	KIAA1217
								chr2-109108461-109109462	0.000697747	1.22007	0.018	0.007	1	AME	SH3RF3-AS1
								chr10-93762935-93763408	0.000698532	1.0662	0.029	0.015	1	AME	LGI1
								chr18-67081660-670823451	0.000699691	1.02585	0.016	0.006	1	AME	CTD-2541J13.1
								chr19-52558634-52559629	0.000699867	0.880603	0.04	0.022	1	AME	ZNF808
								chr7-101902930-101903434	0.000700088	1.03022	0.027	0.013	1	AME	CUX1
								chr5-148398442-148399153	0.000700205	0.766894	0.039	0.021	1	AME	FBXO38
								chr12-65522982-65523813	0.000700396	0.723658	0.058	0.036	1	AME	RP11-230G5.2
								chr5-6468063-6468518	0.000700479	1.21273	0.019	0.008	1	AME	UBE2QL1
								chr9-9855500-98559801	0.00070068	1.12408	0.02	0.009	1	AME	PTPRD
								chrX-40444925-40445647	0.000701673	1.18898	0.018	0.007	1	AME	ATP6AP2
								chr13-78875836-788765481	0.000701744	0.895442	0.028	0.013	1	AME	LINC00331
								chr6-13923875-139253571	0.000701898	0.373859	0.123	0.089	1	AME	RNF182
								chr12-3944386-39453521	0.000701994	0.915753	0.028	0.013	1	AME	PARP11
								chr19-44754145-44754654	0.000702034	0.44324	0.065	0.041	1	AME	BCL3
								chr22-37002454-37002869	0.000702493	1.13691	0.02	0.009	1	AME	TEX33
								chr3-190645797-1906461741	0.000702547	1.36972	0.012	0.004	1	AME	IL1RAP
								chr5-180292950-180293765	0.000702648	0.399222	0.147	0.111	1	AME	MAPK9
								chr5-135880313-1358806371	0.000702785	0.977909	0.032	0.017	1	AME	SLC25A48
								chr6-136643773-136644726	0.000702941	0.50304	0.078	0.051	1	AME	MAP3K5
								chr2-64913284-649137231	0.000702964	0.863443	0.04	0.022	1	AME	AC007386.2
								chr4-9780975-97821811	0.000702967	0.577847	0.059	0.037	1	AME	DRD5
								chr13-34833580-348338891	0.000702986	1.17967	0.018	0.007	1	AME	RP11-307O13.1
								chr17-49959194-49959413	0.000703029	1.19072	0.019	0.008	1	AME	DLX4
								chr9-96853757-968547581	0.000703225	0.316316	0.204	0.161	1	AME	ZNF782
								chr3-59319897-59320560	0.000703263	0.772383	0.065	0.042	1	AME	RP11-285B24.1
								chr5-66842401-668436421	0.000703643	1.19019	0.018	0.007	1	AME	MAST4
								chr19-57099018-570995211	0.000703643	1.17686	0.018	0.007	1	AME	USP29
								chr2-233642917-233643499	0.000703855	0.760753	0.039	0.021	1	AME	UGT1A8
								chr2-105969533-105969892	0.000703874	0.984569	0.03	0.015	1	AME	AC009505.4
								chrX-151556249-151556468	0.000704543	1.21494	0.019	0.008	1	AME	PASD1
								chr2-176171031-1761725061	0.000704593	0.40214	0.085	0.057	1	AME	HOXD3
								chr6-76703660-76704196	0.000704667	0.867774	0.04	0.022	1	AME	RP11-354K4.2
								chr7-141752614-141752932	0.000705619	1.20258	0.018	0.007	1	AME	SSBP1
								chr16-58960481-589608981	0.000706242	1.11857	0.017	0.007	1	AME	RP11-410D17.2
								chrX-103362476-103362835	0.000706398	0.723969	0.057	0.035	1	AME	TCEAL9
								chr6-138160967-1381625671	0.000706461	0.341934	0.147	0.11	1	AME	ARFGEF3
								chr4-173013096-1730137651	0.000706554	0.733387	0.045	0.026	1	AME	GALNTL6
								chr16-53415341-53415773	0.000706592	1.09097	0.026	0.012	1	AME	RBL2
								chr1-158103235-1581043991	0.000706843	0.802518	0.036	0.02	1	AME	KIRREL
								chr19-49475961-494765341	0.000707572	0.434712	0.12	0.087	1	AME	FLT3LG
								chr17-78572632-78573133	0.000707844	0.880174	0.033	0.017	1	AME	DNAH17
								chr8-8317019-8317218	0.000708263	1.08551	0.02	0.009	1	AME	SGK223
								chr1-175125322-175125553	0.000708419	0.654766	0.055	0.034	1	AME	TNN
								chr12-42485778-424861811	0.000708832	0.692202	0.032	0.017	1	AME	PRICKLE1
								chr6-35037220-350376571	0.000708914	1.13091	0.019	0.008	1	AME	ANKS1A
								chr19-51318712-513189661	0.000708923	1.17415	0.018	0.007	1	AME	IGLON5
								chr8-27856203-27856790	0.000709166	1.20657	0.025	0.012	1	AME	SCARA5
								chr12-19482090-19483148	0.00070924	0.591441	0.071	0.046	1	AME	AEBP2
								chr7-148747096-1487476421	0.000709753	0.774425	0.05	0.03	1	AME	CUL1
								chr18-34807296-34807754	0.000709801	1.29477	0.024	0.011	1	AME	DTNA
								chr2-6073602-6074261	0.00070986	1.06459	0.029	0.015	1	AME	LINC01105
								chr1-3548075-3548477	0.000710023	0.914365	0.039	0.022	1	AME	MEGF6
								chr1-93036544-93037005	0.000710167	1.14208	0.019	0.008	1	AME	MTF2
								chr5-86337967-863385611	0.000710167	1.12659	0.019	0.008	1	AME	CTC-261N6.3
								chr10-69093076-69093679	0.000710517	0.75781	0.045	0.026	1	AME	SRGN
								chr5-158881023-158881740	0.000710546	0.97354	0.03	0.015	1	AME	EBF1
								chr12-24171956-241725561	0.000710633	1.02748	0.021	0.009	1	AME	RP11-444D3.1
								chr20-63475263-63475500	0.000710667	0.724103	0.043	0.024	1	AME	KCNQ2
								chr18-60492840-604934921	0.000710675	1.00023	0.022	0.01	1	AME	MC4R
								chr16-15925607-15926104	0.000711871	1.062	0.036	0.019	1	AME	ABCC1
								chr6-31102021-31102736	0.000711911	0.772513	0.053	0.033	1	AME	C6orf15
								chr1-227947429-2279485581	0.000711947	0.251858	0.204	0.159	1	AME	WNT9A
								chr22-35426296-354269431	0.000711987	0.684352	0.049	0.029	1	AME	MCM5
								chr7-141208549-1412089111	0.000712051	1.19438	0.019	0.008	1	AME	TMEM178B
								chr1-191674585-191675147	0.000712051	1.14446	0.019	0.008	1	AME	RP11-541F9.1
								chrX-10119105-10119928	0.000712382	0.622545	0.062	0.039	1	AME	WWC3
								chr11-45722128-457224601	0.000712575	1.15732	0.018	0.007	1	AME	CTD-2210P24.1
								chr15-94743875-947443791	0.000713314	1.19096	0.019	0.008	1	AME	RP11-255M2.3
								chr1-3674450-36749771	0.000713403	0.788044	0.047	0.028	1	AME	TP73
								chr1-8258951-8259943	0.000713911	1.05768	0.026	0.012	1	AME	RP11-431K24.4
								chr10-18400063-18401181	0.000714194	0.711212	0.046	0.027	1	AME	CACNB2
								chr9-76887597-768882671	0.000714285	1.19655	0.019	0.008	1	AME	PRUNE2
								chr16-1154224-1154456	0.000714927	0.960152	0.027	0.013	1	AME	CACNA1H
								chr20-3045158-30469701	0.000715543	0.265	0.3	0.25	1	AME	GNRH2
								chr12-103043545-1030444691	0.000715723	0.992206	0.021	0.009	1	AME	RP11-328J6.1
								chr9-93810013-938107931	0.000715994	0.953599	0.032	0.017	1	AME	RP11-53B5.1
								chr12-68584667-68585134	0.000716149	1.14333	0.019	0.008	1	AME	RAP1B
								chr2-14634155-146357651	0.000716256	0.345117	0.177	0.138	1	AME	FAM84A
								chr13-112636767-112637772	0.000716296	0.573143	0.08	0.054	1	AME	ATP11AUN
								chr2-79511192-79511603	0.00071641	0.781739	0.041	0.023	1	AME	CTNNA2
								chr6-9851413-9852313	0.000717113	0.861589	0.031	0.016	1	AME	OFCC1
								chr17-81917515-81918538	0.000717157	0.364902	0.169	0.13	1	AME	SIRT7
								chrX-69032561-69032900	0.000717354	0.725869	0.051	0.031	1	AME	PJA1
								chr6-27422681-274232471	0.000717464	1.02037	0.02	0.009	1	AME	RP1-153G14.4
								chr7-102441701-1024422101	0.000717527	1.01822	0.021	0.009	1	AME	ORAI2
								chr1-25083990-250842691	0.000717731	1.12997	0.019	0.008	1	AME	RP4-799D16.1
								chr16-69385287-69386223	0.000718353	0.297254	0.225	0.18	1	AME	TERF2
								chr17-63600058-63601635	0.000718743	0.320377	0.157	0.119	1	AME	TACO1
								chr14-90193836-90194268	0.000718918	1.06748	0.026	0.012	1	AME	KCNK13
								chr1-116571384-116571844	0.000718928	0.714889	0.049	0.029	1	AME	CD58
								chr2-235333084-235333564	0.000719499	0.941139	0.041	0.023	1	AME	AC114814.3
								chrX-1355066-1356034	0.000719798	0.722883	0.046	0.027	1	AME	IL3RA
								chr15-53328359-53328662	0.000719951	1.09342	0.019	0.008	1	AME	WDR72
								chr6-168895082-168895399	0.000719974	0.697573	0.058	0.036	1	AME	RP3-495K2.3
								chr19-45934629-45935128	0.000720139	1.11463	0.019	0.008	1	AME	NOVA2
								chr8-138913361-1389147421	0.000720451	0.271105	0.2	0.156	1	AME	COL22A1
								chr1-148378459-1483795251	0.000720513	0.790634	0.034	0.018	1	AME	LINC01138
								chr13-99892077-998925051	0.000720938	1.14122	0.018	0.007	1	AME	CLYBL
								chr17-17043706-17044169	0.000721502	0.857111	0.04	0.022	1	AME	MPRIP
								chr17-73760115-737607531	0.000722363	0.865014	0.031	0.016	1	AME	LINC00469
								chr12-23950189-23951305	0.000723461	0.723259	0.071	0.047	1	AME	SOX5
								chr11-63768104-637700201	0.00072379	0.253131	0.259	0.208	1	AME	C11orf95
								chr1-247118903-2471198741	0.00072411	0.460566	0.071	0.046	1	AME	ZNF124
								chr1-155071786-1550720881	0.000724457	0.511662	0.049	0.029	1	AME	RP11-540D14.8
								chr13-20191606-201934631	0.000725345	0.451921	0.1	0.07	1	AME	GJB2
								chr14-66381655-66382093	0.000725438	1.04809	0.032	0.016	1	AME	RP11-72M17.1
								chr1-228006296-2280074021	0.00072568	0.454412	0.092	0.064	1	AME	WNT3A
								chr15-93071358-93071621	0.000725963	0.839134	0.031	0.016	1	AME	RGMA
								chr9-124760649-1247610761	0.000726003	0.969221	0.021	0.009	1	AME	NR6A1
								chr1-110116332-1101168281	0.000726153	0.617833	0.066	0.042	1	AME	UBL4B
								chr3-119359580-119360319	0.000726222	1.05939	0.026	0.012	1	AME	ARHGAP31
								chr5-150289528-150289950	0.000726463	0.998056	0.02	0.009	1	AME	CAMK2A
								chr3-49562959-49563566	0.000726553	1.04183	0.029	0.015	1	AME	BSN
								chr3-176320870-1763217801	0.00072697	1.07102	0.019	0.008	1	AME	LINC01208
								chr1-187928343-1879286721	0.000727173	1.01015	0.029	0.015	1	AME	ERVMER61-1
								chr9-110106426-110107124	0.000727183	0.788575	0.062	0.039	1	AME	AKAP2
								chrX-83500906-835018881	0.000727407	0.849722	0.031	0.016	1	AME	POU3F4
								chr21-36706123-367064791	0.000727687	0.708113	0.043	0.024	1	AME	SIM2
								chr15-81612531-816130251	0.000727794	1.03208	0.029	0.015	1	AME	CTD-2034I4.1
								chr16-74871626-748719471	0.000728368	0.934887	0.022	0.01	1	AME	WDR59
								chr5-34655300-34657823	0.00072882	0.280544	0.259	0.212	1	AME	RAI14
								chr11-124751735-1247523541	0.000729248	0.681639	0.054	0.033	1	AME	VSIG2
								chr1-68218497-68218850	0.000730536	0.89174	0.045	0.027	1	AME	WLS
								chrX-5242138-52429121	0.000731274	0.709208	0.041	0.023	1	AME	RP11-733O18.1
								chr5-36774431-36774739	0.000731408	1.81574	0.013	0.004	1	AME	SLC1A3
								chr11-18203572-18204328	0.000732517	0.649374	0.055	0.034	1	AME	MRGPRX4
								chr8-67028037-67029024	0.000732964	0.312099	0.159	0.12	1	AME	PPP1R42
								chr6-151504922-1515059311	0.000733405	1.06048	0.019	0.008	1	AME	CCDC170
								chrX-133444892-1334458641	0.000733783	0.456441	0.096	0.067	1	AME	GPC4
								chr7-128735619-128735903	0.000734056	1.21589	0.024	0.011	1	AME	CALU
								chr12-89098476-890990401	0.000735351	0.923115	0.03	0.015	1	AME	RP11-13A1.3
								chr19-35745847-35746139	0.000736066	0.735371	0.05	0.03	1	AME	PSENEN
								chr2-169395453-169396155	0.000736479	1.01724	0.032	0.016	1	AME	LRP2
								chr12-99390592-99391071	0.000736665	0.878503	0.037	0.02	1	AME	ANKS1B
								chr4-3835926-38373451	0.000737692	0.403613	0.129	0.095	1	AME	ADRA2C
								chr2-30652186-306525721	0.000738272	0.893393	0.022	0.01	1	AME	LCLAT1
								chr13-68927304-68927717	0.000738318	0.816777	0.053	0.033	1	AME	RP11-411G9.2
								chr19-11242949-112439401	0.0007385	0.345956	0.143	0.107	1	AME	DOCK6
								chr19-32580348-32581916	0.000738579	0.282008	0.254	0.209	1	AME	PDCD5
								chr22-42074129-420747281	0.000739129	0.807185	0.04	0.022	1	AME	FAM109B
								chr18-54069716-540702041	0.000739306	1.07083	0.019	0.008	1	AME	MBD2
								chr1-37752236-377535321	0.000740245	0.484095	0.066	0.042	1	AME	EPHA10
								chr6-27871890-27872495	0.000740587	0.407435	0.093	0.064	1	AME	HIST1H3I
								chr7-70583074-70583801	0.000740888	0.753017	0.058	0.037	1	AME	AUTS2
								chr4-76589944-76590564	0.00074096	0.353814	0.15	0.113	1	AME	SHROOM3
								chr15-98868393-98868827	0.000741314	1.73939	0.013	0.004	1	AME	IGF1R
								chr13-87259333-87259732	0.000741718	0.95085	0.036	0.02	1	AME	RP11-342C20.2
								chr22-45442184-45442618	0.000742031	1.16247	0.025	0.012	1	AME	RIBC2
								chr1-95142541-951432541	0.000742056	0.670394	0.037	0.02	1	AME	TMEM56-RWDD3
								chr8-135515413-135516065	0.000742216	1.19586	0.024	0.011	1	AME	KHDRBS3
								chr1-31617251-316184761	0.000742448	0.366129	0.12	0.086	1	AME	HCRTR1
								chr18-65906489-659070351	0.000742546	0.564983	0.058	0.035	1	AME	RP11-389J22.3
								chr10-97861225-97862189	0.000743171	0.732733	0.045	0.026	1	AME	GOLGA7B
								chr19-8342210-83435431	0.000743343	0.336805	0.166	0.127	1	AME	KANK3
								chr11-44113485-44113846	0.00074365	1.6914	0.013	0.004	1	AME	EXT2
								chr1-16167223-161683691	0.000743996	0.304396	0.176	0.135	1	AME	EPHA2
								chrX-131830329-1318314781	0.000744164	0.265264	0.267	0.218	1	AME	FIRRE
								chr11-93739997-93740366	0.000745283	0.637116	0.056	0.034	1	AME	TAF1D
								chr3-41140272-41140521	0.00074578	1.70243	0.013	0.004	1	AME	RP11-372H2.1
								chr13-40651872-406522631	0.00074578	1.68339	0.013	0.004	1	AME	FOXO1
								chr6-36289301-36289762	0.000746481	1.10851	0.025	0.012	1	AME	PNPLA1
								chrX-129755948-1297566481	0.000747244	0.558523	0.056	0.034	1	AME	XPNPEP2
								chr6-28980708-28981368	0.000747268	0.443203	0.151	0.115	1	AME	ZNF311
								chr10-117542027-1175427301	0.000747343	0.405634	0.105	0.074	1	AME	EMX2
								chr1-210791992-210792684	0.000747404	0.752978	0.066	0.043	1	AME	KCNH1
								chr4-11223255-11223709	0.000747489	1.70265	0.013	0.004	1	AME	HS3ST1
								chr9-98708360-987095261	0.000747643	0.546932	0.078	0.052	1	AME	GABBR2
								chr15-77599704-77600166	0.0007479	0.594019	0.064	0.041	1	AME	RP11-307C19.2
								chr21-42616484-42616713	0.000747916	1.66674	0.013	0.004	1	AME	AP001626.1
								chr6-76077121-76077410	0.000748134	1.2974	0.024	0.011	1	AME	IMPG1
								chr5-159816126-159816630	0.000748178	1.22612	0.024	0.011	1	AME	AC011343.1
								chr11-75450859-754517381	0.000748272	0.697227	0.053	0.032	1	AME	GDPD5
								chr2-238370405-238371067	0.000748305	0.909194	0.03	0.015	1	AME	TRAF3IP1
								chr13-109794076-1097943891	0.000748344	1.67108	0.013	0.004	1	AME	IRS2
								chr3-62919415-62919634	0.000748772	1.65264	0.013	0.004	1	AME	LINC00698
								chr20-46363604-46364696	0.000749023	0.258416	0.302	0.253	1	AME	SLC35C2
								chr6-119829579-119829788	0.000749629	1.60757	0.013	0.004	1	AME	MAN1A1
								chr1-218336175-218336686	0.000750486	1.65262	0.013	0.004	1	AME	RRP15
								chr8-93245122-93245434	0.000750486	1.64717	0.013	0.004	1	AME	RP11-388K12.1
								chr20-56790872-56791161	0.000750486	1.62574	0.013	0.004	1	AME	RP5-897D18.1
								chr14-70293262-702939281	0.000750604	0.895511	0.027	0.013	1	AME	RP11-718G2.5
								chr5-181245710-181247221	0.000750651	0.279443	0.215	0.17	1	AME	RACK1
								chr4-184310116-1843106691	0.000750747	1.18628	0.024	0.011	1	AME	RP11-290F5.2
								chr12-120439682-1204399981	0.000750893	0.591434	0.064	0.041	1	AME	AL021546.6
								chr22-28989090-289894231	0.000751513	0.929769	0.02	0.009	1	AME	ZNRF3
								chr5-11851947-11852213	0.000751775	1.66685	0.013	0.004	1	AME	CTNND2
								chr1-61238297-61238688	0.000751775	1.66378	0.013	0.004	1	AME	NFIA
								chr1-239394189-239394391	0.000751775	1.63728	0.013	0.004	1	AME	CHRM3
								chr8-41822646-418229711	0.000751956	0.890211	0.027	0.013	1	AME	ANK1
								chr8-123160400-1231613121	0.000752336	0.317431	0.137	0.101	1	AME	TBC1D31
								chr21-39388077-393889631	0.000752956	0.385854	0.126	0.092	1	AME	WRB
								chr12-50242392-50242991	0.000753159	0.741795	0.066	0.043	1	AME	LIMA1
								chr1-211416014-2114171861	0.000753581	0.395553	0.138	0.102	1	AME	LINC00467
								chr5-88248148-88248390	0.000753926	1.65064	0.013	0.004	1	AME	TMEM161B
								chr13-99984963-999854841	0.000753987	0.53817	0.076	0.05	1	AME	ZIC2
								chr7-106042451-106043130	0.000754142	0.4993	0.098	0.069	1	AME	CDHR3
								chr3-120176908-120177539	0.000754536	0.604091	0.065	0.041	1	AME	GPR156
								chr11-17273939-17274205	0.000754892	1.0678	0.025	0.012	1	AME	NUCB2
								chr20-42946702-42946910	0.000755652	1.59749	0.013	0.004	1	AME	PTPRT
								chr6-146815940-146816212	0.000756084	1.64695	0.013	0.004	1	AME	ADGB
								chr9-11212-11469	0.000756381	0.883855	0.03	0.015	1	AME	WASH1
								chr3-77702296-77702610	0.000756516	1.59969	0.013	0.004	1	AME	ROBO2
								chr14-78169995-781707371	0.000756697	0.498661	0.072	0.047	1	AME	NRXN3
								chr3-134378381-1343786641	0.000756752	0.572844	0.068	0.044	1	AME	AMOTL2
								chr17-66675371-66675582	0.000756948	1.57136	0.013	0.004	1	AME	PRKCA
								chr11-69010930-69011418	0.000757623	0.385744	0.132	0.097	1	AME	MRGPRF
								chr5-20353553-20353812	0.000757814	1.63668	0.013	0.004	1	AME	CDH18
								chr8-102316973-102317352	0.000757814	1.58441	0.013	0.004	1	AME	UBR5
								chr6-139027473-1390280421	0.000758128	0.665636	0.043	0.024	1	AME	ABRACL
								chr1-201545965-201546450	0.000759192	0.871473	0.035	0.019	1	AME	RP11-134G8.5
								chr16-89711196-897123701	0.000759506	0.342139	0.168	0.128	1	AME	VPS9D1
								chr14-74621700-74621922	0.000760142	1.27011	0.024	0.011	1	AME	CTD-2207P18.2
								chr10-73910427-739117521	0.000760257	0.286663	0.15	0.111	1	AME	PLAU
								chr5-86623773-86624393	0.000760415	1.60999	0.013	0.004	1	AME	COX7C
								chr17-7887197-7888488	0.000761377	0.292203	0.189	0.147	1	AME	CHD3
								chr11-88508317-885096601	0.000761857	0.47531	0.087	0.059	1	AME	GRM5
								chr4-61984170-61984819	0.000762602	0.88243	0.032	0.017	1	AME	ADGRL3
								chr2-206056263-206056618	0.000763026	1.58472	0.013	0.004	1	AME	INO80D
								chr2-5456457-5456823	0.000763026	1.54751	0.013	0.004	1	AME	AC107057.1
								chr3-151198419-151198679	0.000763354	1.35502	0.023	0.01	1	AME	GPR171
								chr19-2252891-22543661	0.000763633	0.36517	0.143	0.106	1	AME	JSRP1
								chr9-114860960-114861301	0.000763897	1.58795	0.013	0.004	1	AME	TNFSF8
								chr3-54042469-54042750	0.000763897	1.58405	0.013	0.004	1	AME	CACNA2D3
								chr3-115885695-115885920	0.000764334	1.57111	0.013	0.004	1	AME	LSAMP
								chr15-58929980-589303281	0.000764369	0.866953	0.019	0.008	1	AME	SLTM
								chr5-138972868-1389730721	0.000764552	1.56584	0.013	0.004	1	AME	SIL1
								chr6-13846643-138473101	0.000764553	0.896076	0.032	0.017	1	AME	RP3-500L14.2
								chr5-116536187-116537012	0.000764688	1.07935	0.028	0.014	1	AME	SEMA6A
								chr10-92892270-92892914	0.000764811	0.792476	0.051	0.031	1	AME	EXOC6
								chr17-45261498-452624461	0.000765057	0.459229	0.08	0.053	1	AME	SPATA32
								chr13-79197991-791982671	0.000765207	1.57346	0.013	0.004	1	AME	RBM26
								chr9-117258512-117258791	0.000765207	1.56352	0.013	0.004	1	AME	ASTN2
								chr3-124379585-124379847	0.000765207	1.53466	0.013	0.004	1	AME	KALRN
								chr3-73418577-73418974	0.000765644	1.53842	0.013	0.004	1	AME	PDZRN3
								chr15-66827168-668276131	0.000766029	0.959534	0.026	0.012	1	AME	RP11-622C24.2
								chr13-24617565-24618712	0.000766243	1.05643	0.025	0.012	1	AME	RP11-556N21.1
								chr3-113194150-113194349	0.000766519	1.56851	0.013	0.004	1	AME	BOC
								chr11-57491501-574919891	0.000766796	0.827335	0.043	0.025	1	AME	SLC43A1
								chr15-96254209-96254526	0.000766956	1.53735	0.013	0.004	1	AME	RP11-759A24.3
								chr7-157005366-1570057651	0.000767204	0.80721	0.041	0.023	1	AME	MNX1
								chr12-48788157-487900371	0.000768138	0.279024	0.171	0.13	1	AME	ADCY6
								chr5-11791787-117920381	0.000768271	1.59353	0.013	0.004	1	AME	CTNND2
								chr4-124593531-1245937461	0.000768271	1.54325	0.013	0.004	1	AME	RP11-93I21.3
								chr8-142447302-142447777	0.000768717	0.546242	0.083	0.057	1	AME	ADGRB1
								chr3-42795365-42795866	0.000768929	1.52619	0.013	0.004	1	AME	HIGD1A
								chr21-18164835-18165203	0.000769148	1.55269	0.013	0.004	1	AME	CHODL
								chr1-154567279-1545682891	0.000769315	0.333022	0.151	0.113	1	AME	CHRNB2
								chr16-30874419-30875684	0.000769465	0.275219	0.229	0.184	1	AME	BCL7C
								chr20-46512843-46513802	0.000769917	0.301603	0.163	0.123	1	AME	ZNF334
								chr5-138188253-138189080	0.000770027	1.60893	0.013	0.004	1	AME	CDC23
								chr13-88850484-88850683	0.000770027	1.57498	0.013	0.004	1	AME	LINC00560
								chr12-129635055-1296355631	0.000770027	1.52964	0.013	0.004	1	AME	TMEM132D
								chr9-121887674-121888144	0.000770253	1.04427	0.025	0.012	1	AME	TTLL11
								chr20-1631326-1631630	0.000770466	1.51884	0.013	0.004	1	AME	SIRPG
								chr9-124502946-1245035291	0.000771107	0.649048	0.053	0.032	1	AME	NR5A1
								chr13-27960285-27961308	0.000771932	0.337354	0.15	0.112	1	AME	CDX2
								chrX-55008389-55008714	0.000772667	1.53023	0.013	0.004	1	AME	APEX2
								chr11-24513610-24514601	0.000772667	1.5238	0.013	0.004	1	AME	LUZP2
								chr2-150529019-150529780	0.000772667	1.52197	0.013	0.004	1	AME	RND3
								chr13-26760107-267611811	0.000773518	0.714141	0.052	0.031	1	AME	GPR12
								chr9-91676019-91676365	0.00077355	1.48799	0.013	0.004	1	AME	ROR2
								chr1-16724916-167253801	0.000773812	0.862184	0.03	0.015	1	AME	FAM231C
								chr20-32810709-328115821	0.000774315	0.671221	0.046	0.027	1	AME	DNMT3B
								chr7-4753503-4754240	0.000774616	0.472805	0.086	0.058	1	AME	FOXK1
								chr13-83182824-83184243	0.000774623	0.781169	0.033	0.017	1	AME	SLITRK1
								chr7-100157270-100158989	0.000775222	0.277021	0.245	0.199	1	AME	C7orf43
								chr2-230690718-230691458	0.000777588	0.940999	0.04	0.022	1	AME	AC098823.3
								chr20-58843027-588435781	0.000777607	0.947124	0.026	0.012	1	AME	GNAS
								chr17-6328315-63285571	0.000778418	1.52354	0.013	0.004	1	AME	AIPL1
								chr1-164771774-164772095	0.000778693	0.950361	0.032	0.016	1	AME	PBX1
								chr5-149618166-149619268	0.000779268	0.492133	0.081	0.054	1	AME	ARHGEF37
								chr14-30528797-305292561	0.000779751	1.44433	0.013	0.004	1	AME	G2E3
								chr12-27974760-279760891	0.000779807	0.480461	0.087	0.059	1	AME	PTHLH
								chr1-236129089-236129681	0.000779916	1.14308	0.028	0.014	1	AME	GPR137B
								chr21-25914748-25915414	0.000781085	1.45504	0.013	0.004	1	AME	APP
								chr4-148781872-148782786	0.000781161	0.814891	0.066	0.044	1	AME	RP11-503L19.1
								chr6-56851112-568523331	0.00078119	0.534351	0.094	0.066	1	AME	DST
								chr21-34116596-34116985	0.000781528	1.04042	0.025	0.012	1	AME	MRPS6
								chr12-110565948-110566834	0.000781552	0.980874	0.036	0.019	1	AME	PPTC7
								chr18-61803368-618037301	0.000782868	1.44717	0.013	0.004	1	AME	RNF152
								chr9-15231857-152323721	0.000782924	0.837233	0.039	0.022	1	AME	TTC39B
								chr17-50076309-500770101	0.000782946	0.646814	0.043	0.024	1	AME	ITGA3
								chr11-705582-7074741	0.000783184	0.285319	0.174	0.133	1	AME	EPS8L2
								chr6-1378563-13789891	0.000783819	0.848329	0.032	0.017	1	AME	FOXF2
								chr7-141072005-1410722111	0.000783859	1.03672	0.025	0.012	1	AME	TMEM178B
								chr5-167244492-1672449241	0.000784069	0.878728	0.032	0.017	1	AME	TENM2
								chr20-53869525-53870022	0.000784113	0.620374	0.062	0.039	1	AME	BCAS1
								chr5-140145604-1401466131	0.000784802	0.393672	0.119	0.086	1	AME	CTB-131B5.5
								chr17-77148046-77148320	0.00078555	1.41676	0.013	0.004	1	AME	SEC14L1
								chr12-26112596-261133951	0.000785552	0.838507	0.03	0.015	1	AME	BHLHE41
								chr1-114032979-1140335851	0.000785665	0.545307	0.066	0.042	1	AME	OLFML3
								chr3-152139551-152140145	0.000785688	1.25375	0.027	0.013	1	AME	RP11-246A10.1
								chr1-966089-9673281	0.000785824	0.448129	0.111	0.08	1	AME	PLEKHN1
								chr8-22401140-22401406	0.000786334	0.835234	0.035	0.019	1	AME	SLC39A14
								chr6-40419443-404197711	0.000786446	1.43504	0.013	0.004	1	AME	LRFN2
								chr4-3250344-32508651	0.000786634	0.679565	0.055	0.034	1	AME	MSANTD1
								chr11-69489498-69489743	0.000786894	1.4352	0.013	0.004	1	AME	AP000439.3
								chr9-93984880-939851481	0.000786894	1.41601	0.013	0.004	1	AME	BARX1-AS1
								chr9-15417661-154178661	0.000786894	1.3876	0.013	0.004	1	AME	SNAPC3
								chr16-77998626-779989321	0.000786894	1.38469	0.013	0.004	1	AME	VAT1L
								chr11-28932943-28933255	0.000787342	1.44158	0.013	0.004	1	AME	RP11-115J23.1
								chr7-55299142-552996691	0.000787791	1.41717	0.013	0.004	1	AME	ELDR
								chr12-51326846-51327428	0.000788014	1.02649	0.028	0.014	1	AME	CELA1
								chr3-37553983-375547161	0.000788617	0.790543	0.045	0.026	1	AME	ITGA9
								chr1-236451863-2364523061	0.000789209	0.829063	0.039	0.022	1	AME	EDARADD
								chr11-71863996-71864331	0.000789959	0.700962	0.053	0.033	1	AME	RP11-849H4.2
								chr3-78029705-780301751	0.000790038	1.36662	0.013	0.004	1	AME	RP11-354H21.1
								chr17-49972496-499728201	0.000790452	0.643457	0.063	0.04	1	AME	DLX4
								chr11-46537187-46538217	0.000790778	0.538	0.086	0.059	1	AME	AMBRA1
								chr10-103564565-103565317	0.000790972	0.592995	0.053	0.032	1	AME	NEURL1
								chr11-115117981-1151184721	0.000791389	1.4239	0.013	0.004	1	AME	CADM1
								chr1-37325824-373264611	0.000791616	0.807949	0.03	0.015	1	AME	RP5-1180C18.1
								chrX-41033267-410337721	0.000792291	1.43078	0.013	0.004	1	AME	USP9X
								chr4-81069480-81070105	0.000792388	0.560959	0.075	0.049	1	AME	BMP3
								chr19-8505687-8506861	0.000792641	0.326917	0.173	0.134	1	AME	PRAM1
								chr17-72469947-72470335	0.000792677	1.0474	0.031	0.016	1	AME	LINC00511
								chr14-39762572-39763606	0.000792805	0.727562	0.079	0.054	1	AME	RP11-111A21.1
								chr4-76740749-767418431	0.000793205	0.817405	0.03	0.015	1	AME	SHROOM3
								chr10-131788265-131788830	0.000793275	1.15574	0.024	0.011	1	AME	LINC01164
								chr11-65308193-65308586	0.00079417	1.19397	0.024	0.011	1	AME	POLA2
								chr18-61999094-61999353	0.00079436	1.74858	0.014	0.005	1	AME	PIGN
								chr14-53956455-539571091	0.000794719	0.356828	0.187	0.147	1	AME	BMP4
								chr6-97421819-974225941	0.000795318	0.987869	0.025	0.012	1	AME	RP11-436D23.1
								chr15-45377606-45378906	0.000795357	0.330237	0.16	0.121	1	AME	GATM
								chr10-34791219-34792411	0.000795898	0.852237	0.032	0.017	1	AME	PARD3
								chr3-72590556-72591135	0.000796918	0.669423	0.075	0.051	1	AME	RP11-654C22.2
								chr5-14956532-14956840	0.000797195	1.10091	0.024	0.011	1	AME	CTB-40H15.4
								chr9-121286040-1212876421	0.000797242	0.36946	0.186	0.147	1	AME	GSN
								chr1-60041699-600420091	0.000797723	1.37106	0.013	0.004	1	AME	C1orf87
								chr9-426748-427262	0.000797799	1.09458	0.024	0.011	1	AME	DOCK8
								chr13-24626928-24627711	0.000798857	0.521792	0.094	0.066	1	AME	RP11-556N21.1
								chr19-33301380-33301641	0.000799122	0.874472	0.036	0.02	1	AME	CEBPA
								chr2-148998945-1489998401	0.000799207	0.887796	0.026	0.012	1	AME	KIF5C
								chr13-97020351-97021189	0.000799518	1.29012	0.023	0.01	1	AME	OXGR1
								chr17-77696711-77697145	0.000799744	0.887524	0.029	0.015	1	AME	RP11-316M20.1
								chr3-183162221-1831629841	0.000800466	0.581283	0.07	0.045	1	AME	LAMP3
								chr8-69377604-69378137	0.000800699	1.08867	0.028	0.014	1	AME	LINC01603
								chr18-62346385-623473991	0.00080083	0.896701	0.029	0.015	1	AME	TNFRSF11A
								chr3-26368089-26368859	0.00080115	0.934859	0.032	0.016	1	AME	AC099754.1
								chr10-101067162-101068091	0.00080198	0.481788	0.116	0.084	1	AME	KAZALD1
								chr3-133996020-133996651	0.000802409	0.506083	0.065	0.041	1	AME	SLCO2A1
								chr6-167162692-1671640621	0.000802595	0.389665	0.062	0.038	1	AME	TCP10L2
								chr3-34395237-34395905	0.000802918	0.770764	0.048	0.028	1	AME	AC018359.1
								chr2-27152055-27152344	0.000802946	1.07751	0.028	0.014	1	AME	TCF23
								chr4-74364039-743654931	0.00080295	0.524662	0.071	0.046	1	AME	EREG
								chr9-95669202-956697621	0.000802956	1.069	0.024	0.011	1	AME	RP11-180I4.2
								chr8-98011105-980114921	0.000803875	0.800302	0.03	0.015	1	AME	MATN2
								chr12-85866981-85867507	0.000803979	0.822038	0.039	0.022	1	AME	NTS
								chr20-5265251-52658841	0.000804104	1.26689	0.013	0.004	1	AME	PROKR2
								chr10-49679225-496798741	0.000804716	0.783436	0.037	0.02	1	AME	C10orf53
								chr2-134181138-134181553	0.000804721	1.99908	0.011	0.003	1	AME	MGAT5
								chr6-73664111-73664310	0.000804721	1.99652	0.011	0.003	1	AME	SLC17A5
								chr14-58395380-583966921	0.000804812	0.283379	0.212	0.167	1	AME	TOMM20L
								chr4-92270834-922718061	0.000804816	0.692539	0.047	0.028	1	AME	RP11-562F9.2
								chr3-45940137-45940516	0.000804903	1.29208	0.023	0.01	1	AME	FYCO1
								chr5-24644475-24645188	0.000804965	0.459744	0.106	0.076	1	AME	CDH10
								chr1-198534301-198534870	0.000805477	1.28034	0.013	0.004	1	AME	ATP6V1G3
								chr2-84879644-848814961	0.000805486	0.354744	0.129	0.094	1	AME	TRABD2A
								chr9-99824669-998250461	0.000805726	0.538764	0.074	0.048	1	AME	NR4A3
								chr4-99378789-99379262	0.000805773	1.93916	0.011	0.003	1	AME	ADH1C
								chr7-156620039-156620659	0.000806013	0.885476	0.036	0.02	1	AME	LINC01006
								chr7-122770688-122770979	0.000807014	1.74749	0.014	0.005	1	AME	CADPS2
								chr7-6872731-6873021	0.000807014	1.68811	0.014	0.005	1	AME	CCZ1B
								chr7-129787011-1297872951	0.000807425	0.837162	0.041	0.023	1	AME	RP11-738B7.1
								chr9-79312514-793133461	0.000807532	0.965515	0.025	0.012	1	AME	RP11-165H23.1
								chr2-36371752-36372324	0.000808197	0.800142	0.05	0.03	1	AME	CRIM1
								chr19-57726581-57728047	0.000808269	0.319396	0.16	0.121	1	AME	ZNF671
								chr20-36472586-36473159	0.000808882	0.570091	0.072	0.047	1	AME	DLGAP4
								chr18-49757850-497583161	0.000809123	0.637093	0.049	0.029	1	AME	RP11-813F20.2
								chr19-3880296-38821081	0.000809192	0.38135	0.08	0.053	1	AME	ATCAY
								chr22-22352693-22352903	0.000809215	1.70001	0.014	0.005	1	AME	BMS1P20
								chr15-90883488-90884962	0.000809408	0.289967	0.185	0.143	1	AME	FES
								chr6-101391716-1013941821	0.000809983	0.376382	0.135	0.1	1	AME	GRIK2
								chr6-146027396-1460286241	0.000810001	0.507808	0.099	0.07	1	AME	GRM1
								chr2-76692850-76693270	0.000810006	1.16486	0.03	0.015	1	AME	LRRTM4
								chr11-131371423-131371980	0.000810206	0.716667	0.038	0.021	1	AME	NTM
								chr19-28466226-28466702	0.000810307	0.935852	0.036	0.019	1	AME	AC005307.4
								chr13-71759596-717604461	0.000810443	1.04357	0.024	0.011	1	AME	DACH1
								chr8-19936948-199372681	0.000810881	1.01121	0.028	0.014	1	AME	LPL
								chr2-208552959-208553214	0.00081098	1.71917	0.014	0.005	1	AME	PTH2R
								chr1-113321798-113322021	0.00081098	1.71033	0.014	0.005	1	AME	MAGI3
								chr6-163198848-163199056	0.00081158	1.94189	0.011	0.003	1	AME	PACRG
								chr1-51622440-51622783	0.000811624	0.998079	0.033	0.018	1	AME	OSBPL9
								chr9-106340024-106340441	0.000811863	1.69777	0.014	0.005	1	AME	LINC01505
								chr8-71164937-71165182	0.000811863	1.66785	0.014	0.005	1	AME	EYA1
								chr2-52501720-52502318	0.000812167	1.16428	0.027	0.013	1	AME	AC139712.4
								chr6-165606315-165606576	0.000812641	1.97184	0.011	0.003	1	AME	PDE10A
								chr6-3202725-3203256	0.000812748	1.71318	0.014	0.005	1	AME	RP1-40E16.9
								chr11-68755170-687553911	0.000812846	1.09222	0.028	0.014	1	AME	CPT1A
								chr7-49775051-49776119	0.000812851	0.516879	0.072	0.047	1	AME	VWC2
								chr2-14194286-14194560	0.000812883	1.28382	0.023	0.01	1	AME	LINC00276
								chr19-48461562-484626921	0.000813011	0.535099	0.067	0.043	1	AME	KCNJ14
								chr11-725697-7268081	0.000813888	0.381415	0.092	0.063	1	AME	EPS8L2
								chr17-30337612-30337906	0.000813979	1.0612	0.024	0.011	1	AME	TMIGD1
								chr15-40068891-400704271	0.000813987	0.342054	0.091	0.062	1	AME	SRP14-AS1
								chr11-117999592-117999794	0.000814076	1.67246	0.014	0.005	1	AME	IL10RA
								chr10-117838596-1178394201	0.000814082	0.812817	0.032	0.017	1	AME	RP11-355F22.1
								chr10-72171077-72171572	0.000814183	0.887229	0.045	0.026	1	AME	ASCC1
								chr10-28282467-28282721	0.000814764	1.91749	0.011	0.003	1	AME	MPP7
								chr2-168064056-168064478	0.000814764	1.91705	0.011	0.003	1	AME	STK39
								chr3-134453622-1344539821	0.000814783	0.901738	0.034	0.018	1	AME	ANAPC13
								chr2-174971907-174972166	0.000814963	1.68796	0.014	0.005	1	AME	CHN1
								chr4-82561227-825623671	0.000814991	0.386052	0.156	0.12	1	AME	TMEM150C
								chr9-73445349-73445835	0.00081529	0.607149	0.104	0.076	1	AME	RP11-128I7.1
								chr3-129448135-1294486541	0.000815636	0.651816	0.046	0.027	1	AME	IFT122
								chr7-2387153-23875871	0.000815974	0.968319	0.025	0.012	1	AME	EIF3B
								chr10-102122071-102122277	0.000816036	0.605643	0.062	0.039	1	AME	LDB1
								chr1-26213400-26213616	0.000816361	1.90628	0.011	0.003	1	AME	CATSPER4
								chr10-27660309-27660641	0.000816361	1.88564	0.011	0.003	1	AME	MKX
								chr7-152924340-1529261981	0.000816368	0.361062	0.14	0.105	1	AME	ACTR3B
								chr19-17966516-179680371	0.000817565	0.320931	0.126	0.092	1	AME	KCNN1
								chr5-23233975-232347021	0.000818078	0.862279	0.026	0.012	1	AME	PRDM9
								chr6-158422429-1584230811	0.000818112	0.874658	0.029	0.015	1	AME	TULP4
								chr4-163343191-1633447071	0.000818315	0.365043	0.111	0.079	1	AME	NPY5R
								chr2-49294222-49294485	0.000819028	1.86931	0.011	0.003	1	AME	RP11-152D8.1
								chr12-31650859-31651341	0.000819263	0.944231	0.037	0.021	1	AME	ETFBKMT
								chr7-21276529-21276799	0.000819562	1.85714	0.011	0.003	1	AME	SP4
								chrX-19802571-19802864	0.000819856	1.6165	0.014	0.005	1	AME	SH3KBP1
								chr11-86799582-868009961	0.000820113	0.307978	0.161	0.123	1	AME	PRSS23
								chr13-93546575-93546923	0.000820302	1.58283	0.014	0.005	1	AME	GPC6
								chr10-35271275-35271656	0.000820577	1.34682	0.022	0.01	1	AME	CCNY
								chr2-22507353-22507638	0.000820632	1.86888	0.011	0.003	1	AME	AC068490.2
								chr6-34986610-34987322	0.000821068	0.645023	0.068	0.044	1	AME	ANKS1A
								chr12-16492295-16492516	0.000821167	1.86084	0.011	0.003	1	AME	MGST1
								chr12-13627546-136278001	0.000821167	1.85039	0.011	0.003	1	AME	GRIN2B
								chr3-73718482-73718697	0.000822089	1.64244	0.014	0.005	1	AME	RP11-20B7.1
								chr5-157637875-157638132	0.000822089	1.60739	0.014	0.005	1	AME	SOX30
								chr12-53738146-537389061	0.000822163	0.697858	0.049	0.029	1	AME	CALCOCO1
								chr5-77824256-77824771	0.000822232	1.38234	0.022	0.01	1	AME	TBCA
								chr13-23748638-23748873	0.000822239	1.8489	0.011	0.003	1	AME	MIPEP
								chr9-97220706-972227911	0.000822319	0.357312	0.195	0.156	1	AME	RP11-498P14.5
								chr4-37722083-37722299	0.000822536	1.59298	0.014	0.005	1	AME	RELL1
								chr5-90083953-90084975	0.000822842	0.820864	0.035	0.019	1	AME	LINC01339
								chr13-101306091-101306332	0.000823312	1.83985	0.011	0.003	1	AME	NALCN
								chr11-16893456-16894084	0.000823646	0.776799	0.057	0.036	1	AME	PLEKHA7
								chr7-124010476-124010684	0.000823849	1.83984	0.011	0.003	1	AME	TMEM229A
								chr19-34082361-34083035	0.000824123	0.890934	0.034	0.018	1	AME	LSM14A
								chr13-67902975-67903230	0.000824328	1.59034	0.014	0.005	1	AME	LINC00364
								chr17-1486855-14875491	0.000824632	0.39074	0.125	0.091	1	AME	MYO1C
								chr17-46011571-46011984	0.000824831	1.05218	0.024	0.011	1	AME	MAPT
								chr5-21615161-216157851	0.000825108	0.923819	0.025	0.012	1	AME	RP11-360I2.1
								chrX-148128924-148129218	0.000825455	1.02642	0.024	0.011	1	AME	FMR1NB
								chr1-66876744-66876963	0.000825462	1.80597	0.011	0.003	1	AME	WDR78
								chr13-44213005-44213345	0.000825674	1.58451	0.014	0.005	1	AME	RP11-478K15.7
								chr14-96225439-96226156	0.000825926	0.463853	0.084	0.057	1	AME	BDKRB2
								chr8-73892884-738933331	0.000825986	0.759135	0.041	0.023	1	AME	UBE2W
								chr1-2046509-20467601	0.000826133	0.5071	0.087	0.059	1	AME	PRKCZ
								chr1-26178062-26178476	0.000826455	1.22162	0.023	0.01	1	AME	CNKSR1
								chr2-12057493-120577391	0.000826538	1.79497	0.011	0.003	1	AME	MIR3681HG
								chr8-102436371-1024371321	0.000826607	1.06448	0.028	0.014	1	AME	UBR5
								chr5-33460161-33460500	0.000827077	1.80352	0.011	0.003	1	AME	TARS
								chrX-131923328-131924128	0.000827254	0.901428	0.025	0.012	1	AME	RNA5SP514
								chr3-129975362-1299760521	0.000827387	0.634586	0.053	0.032	1	AME	TRH
								chr16-56903221-56903471	0.000827617	1.81352	0.011	0.003	1	AME	SLC12A3
								chr10-74243107-74243332	0.000827617	1.79828	0.011	0.003	1	AME	ADK
								chr10-103458615-1034591761	0.00082803	0.748448	0.041	0.023	1	AME	CALHM1
								chr8-49017977-49018653	0.000828132	0.955236	0.037	0.021	1	AME	C8orf22
								chr11-15091177-15091463	0.000828372	1.58112	0.014	0.005	1	AME	CALCB
								chr6-52212293-52212501	0.000828696	1.82178	0.011	0.003	1	AME	IL17A
								chr1-35524215-35524455	0.000828696	1.79014	0.011	0.003	1	AME	KIAA0319L
								chr20-40952336-40952572	0.000828696	1.77699	0.011	0.003	1	AME	TOP1
								chr13-59766027-59766653	0.000829717	1.21896	0.023	0.01	1	AME	DIAPH3
								chr10-117574458-117574759	0.000829724	1.57529	0.014	0.005	1	AME	CTA-109P11.1
								chr1-66730467-667308191	0.000829777	1.82225	0.011	0.003	1	AME	SGIP1
								chr3-113590942-113591255	0.000829777	1.8178	0.011	0.003	1	AME	SIDT1
								chrX-125378215-125378499	0.000830175	1.5597	0.014	0.005	1	AME	TEX13C
								chr19-9136254-91368791	0.00083021	0.603893	0.062	0.04	1	AME	ZNF317
								chr16-22427590-22427839	0.000830318	1.79898	0.011	0.003	1	AME	CDR2
								chr10-73581978-73582253	0.000830626	1.57525	0.014	0.005	1	AME	USP54
								chr6-37525536-37526070	0.000830974	0.860401	0.038	0.021	1	AME	RP1-153P14.8
								chr3-141083867-141084107	0.000831102	0.977272	0.033	0.018	1	AME	SPSB4
								chrX-7190248-7190481	0.0008314	1.81878	0.011	0.003	1	AME	STS
								chr2-175295828-175296094	0.0008314	1.81714	0.011	0.003	1	AME	AC096649.3
								chr4-95838129-958385341	0.0008314	1.77415	0.011	0.003	1	AME	PDHA2
								chr5-5293010-5293370	0.00083153	1.57235	0.014	0.005	1	AME	ADAMTS16
								chr10-96512443-965129911	0.00083167	0.684426	0.049	0.029	1	AME	TLL2
								chrX-17206609-172069311	0.000831942	1.77649	0.011	0.003	1	AME	REPS2
								chr6-150705418-150705773	0.000831942	1.74948	0.011	0.003	1	AME	PLEKHG1
								chr3-65025986-65026389	0.000831982	1.57837	0.014	0.005	1	AME	RP11-543A18.1
								chr9-112401326-112401682	0.000832484	1.74882	0.011	0.003	1	AME	HSDL2
								chr1-217498176-2174984511	0.000832887	1.54493	0.014	0.005	1	AME	GPATCH2
								chr11-96413782-96414093	0.00083357	1.75468	0.011	0.003	1	AME	JRKL
								chr11-64263410-64263928	0.000833976	0.72897	0.055	0.034	1	AME	PLCB3
								chr1-203544471-2035448301	0.000834099	1.11326	0.024	0.011	1	AME	OPTC
								chr11-33598659-33598960	0.000834113	1.73561	0.011	0.003	1	AME	KIAA1549L
								chrX-139949775-139950013	0.000834219	0.932927	0.028	0.014	1	AME	ATP11C
								chr19-58580822-58581687	0.000834361	0.312484	0.146	0.109	1	AME	MZF1
								chr19-2270638-2271038	0.000834618	0.589742	0.074	0.049	1	AME	OAZ1
								chrX-72045076-720464491	0.000834885	0.608974	0.06	0.038	1	AME	NHSL2
								chr3-13770907-13771143	0.000835025	1.03363	0.028	0.014	1	AME	WNT7A
								chr2-179165418-179165803	0.000835153	1.55405	0.014	0.005	1	AME	SESTD1
								chr3-13748701-13749256	0.000835153	1.55271	0.014	0.005	1	AME	WNT7A
								chr9-33742513-33742828	0.000835607	1.54629	0.014	0.005	1	AME	PRSS3
								chr7-49089754-49090000	0.000835744	1.73091	0.011	0.003	1	AME	AC010971.1
								chr9-91147135-91147550	0.000835744	1.72468	0.011	0.003	1	AME	RP11-305L7.3
								chr3-24542193-24542429	0.000836061	1.5286	0.014	0.005	1	AME	THRB-AS1
								chr3-58019787-58020618	0.000836101	0.707871	0.057	0.035	1	AME	FLNB
								chr1-119674792-119675137	0.000836273	0.634031	0.069	0.045	1	AME	PHGDH
								chr8-9626873-9627089	0.000836289	1.72817	0.011	0.003	1	AME	TNKS
								chr7-154318512-154319022	0.000836289	1.72668	0.011	0.003	1	AME	DPP6
								chr17-67474069-67474598	0.000836515	1.49597	0.014	0.005	1	AME	PITPNC1
								chr10-44386566-44386865	0.00083652	0.464212	0.097	0.068	1	AME	CXCL12
								chr8-4576054-4576291	0.000836834	1.74173	0.011	0.003	1	AME	CSMD1
								chr12-122438828-122439110	0.00083697	1.54626	0.014	0.005	1	AME	CLIP1
								chr21-32495020-32495224	0.000837379	1.76657	0.011	0.003	1	AME	EVA1C
								chr19-2866950-2867409	0.000837379	1.71593	0.011	0.003	1	AME	ZNF556
								chr1-170630870-170631483	0.000837396	1.00968	0.024	0.011	1	AME	RP1-79C4.1
								chr1-102937445-102937702	0.000837924	1.7034	0.011	0.003	1	AME	COL11A1
								chrX-131366449-131366741	0.000838289	1.09276	0.024	0.011	1	AME	IGSF1
								chr10-77247905-77248409	0.000838439	0.73018	0.064	0.041	1	AME	KCNMA1
								chr9-15121639-15122095	0.00083847	1.69013	0.011	0.003	1	AME	TTC39B
								chr19-40090092-40091217	0.000838721	0.337229	0.165	0.127	1	AME	ZNF780A
								chr4-38752414-38753616	0.00083876	0.326626	0.182	0.142	1	AME	RNA5SP158
								chr1-56780821-56781181	0.00083879	1.51648	0.014	0.005	1	AME	C1orf168
								chr8-76680901-766813191	0.000838832	0.487944	0.084	0.057	1	AME	ZFHX4
								chr8-20453899-20454179	0.000839246	1.55754	0.014	0.005	1	AME	RP11-563N12.2
								chr5-130605216-130605567	0.000839246	1.47402	0.014	0.005	1	AME	CHSY3
								chr7-70744238-70744605	0.000839563	1.73054	0.011	0.003	1	AME	AUTS2
								chr14-67513883-675157731	0.000839719	0.411809	0.106	0.075	1	AME	TMEM229B
								chr5-42943797-429444651	0.000840101	0.871399	0.038	0.021	1	AME	SEPP1
								chr3-16454290-16454549	0.000840109	1.66852	0.011	0.003	1	AME	RFTN1
								chr4-146945365-1469461841	0.00084017	0.336852	0.165	0.126	1	AME	TTC29
								chr5-86880334-86881613	0.000840509	0.363605	0.133	0.098	1	AME	CTC-493L21.2
								chr17-68731529-68731828	0.000840554	1.06961	0.024	0.011	1	AME	LINC01482
								chr17-39699763-397009381	0.000840597	0.414826	0.15	0.114	1	AME	ERBB2
								chr6-26045123-26045787	0.000840944	0.378829	0.109	0.077	1	AME	HIST1H3C
								chr1-243732566-2437329731	0.000841204	1.71645	0.011	0.003	1	AME	AKT3
								chr10-29667271-29667628	0.000841204	1.70182	0.011	0.003	1	AME	SVIL
								chr2-233166047-233166689	0.000841464	1.02682	0.028	0.014	1	AME	INPP5D
								chr7-49790300-49791647	0.000842002	0.743068	0.048	0.028	1	AME	VWC2
								chr12-115648270-115648497	0.0008423	1.69844	0.011	0.003	1	AME	RP11-1028N23.4
								chr19-14472135-144729701	0.000843157	0.290569	0.139	0.103	1	AME	PTGER1
								chr3-183279460-183279704	0.000843397	1.70376	0.011	0.003	1	AME	MCF2L2
								chr3-195381520-195381747	0.000843397	1.69458	0.011	0.003	1	AME	ACAP2
								chr10-117420909-117421238	0.000843816	1.50306	0.014	0.005	1	AME	CTA-109P11.4
								chr1-17007128-170074381	0.00084382	0.883057	0.025	0.012	1	AME	ATP13A2
								chr4-77800741-778012761	0.000843946	1.67717	0.011	0.003	1	AME	CNOT6L
								chr7-12328989-123297151	0.000844087	0.801488	0.026	0.012	1	AME	VWDE
								chr14-35337736-35337944	0.000844111	1.04296	0.028	0.014	1	AME	PSMA6
								chr1-19000102-19000324	0.000844495	1.69979	0.011	0.003	1	AME	IFFO2
								chrX-5480499-54809921	0.000844495	1.6969	0.011	0.003	1	AME	RP11-733O18.1
								chrX-110741273-110741778	0.000844701	1.00499	0.028	0.014	1	AME	CHRDL1
								chr19-45630524-45630794	0.000845045	1.59486	0.011	0.003	1	AME	EML2
								chr3-132556521-132557042	0.00084514	1.04051	0.032	0.017	1	AME	ACAD11
								chr11-117437130-1174382731	0.000845392	0.767653	0.035	0.019	1	AME	DSCAML1
								chr10-110138254-110138537	0.000845455	1.15979	0.027	0.013	1	AME	ADD3
								chr5-164187367-164187692	0.000845595	1.64984	0.011	0.003	1	AME	CTC-207P7.1
								chr20-53677708-53678320	0.000845759	0.714533	0.055	0.034	1	AME	AC005808.3
								chr4-122826371-1228278191	0.000845866	0.341764	0.14	0.104	1	AME	FGF2
								chr16-30488844-30489348	0.000845958	0.835819	0.034	0.018	1	AME	ITGAL
								chr14-55716044-55716255	0.000846697	1.67195	0.011	0.003	1	AME	KTN1
								chr1-67892566-678930471	0.000846697	1.66059	0.011	0.003	1	AME	GNG12
								chr2-64767490-647687041	0.000846837	0.344536	0.149	0.112	1	AME	SERTAD2
								chr21-33157303-33157625	0.000846874	1.18	0.023	0.01	1	AME	LINC01548
								chr10-50271849-50272113	0.000847248	1.68866	0.011	0.003	1	AME	ASAH2
								chr1-10745809-10746074	0.000847248	1.63674	0.011	0.003	1	AME	CASZ1
								chr7-112336925-112337518	0.000847248	1.6348	0.011	0.003	1	AME	ZNF277
								chr12-27276356-27276568	0.000847248	1.61667	0.011	0.003	1	AME	STK38L
								chr3-21599716-216003281	0.000847488	1.44923	0.014	0.005	1	AME	ZNF385D
								chr4-8675043-86758491	0.000847521	0.502903	0.093	0.065	1	AME	GPR78
								chr2-170370436-170370695	0.000848351	1.62386	0.011	0.003	1	AME	MYO3B
								chr4-42268612-42269066	0.000848351	1.58448	0.011	0.003	1	AME	BEND4
								chr18-4118140-4118726	0.000848409	1.54491	0.014	0.005	1	AME	DLGAP1
								chr17-72077657-72077879	0.000848409	1.50028	0.014	0.005	1	AME	SOX9-AS1
								chr1-220391193-2203916861	0.000848869	1.47042	0.014	0.005	1	AME	RP11-410C4.5
								chr18-35190835-35191249	0.000848903	1.63674	0.011	0.003	1	AME	RP11-294N21.3
								chr6-56842693-568444541	0.000848932	0.277974	0.293	0.246	1	AME	DST
								chr3-99163373-99163611	0.00084933	1.49955	0.014	0.005	1	AME	LINC00973
								chr5-96925324-96925523	0.000849455	1.54114	0.011	0.003	1	AME	ERAP2
								chr12-105492333-105493113	0.000849463	1.05079	0.03	0.015	1	AME	C12orf75
								chr7-46152681-46152947	0.000849791	1.5101	0.014	0.005	1	AME	AC023669.1
								chr1-185848664-185849256	0.000849791	1.50171	0.014	0.005	1	AME	HMCN1
								chr9-137865537-137866117	0.000849853	1.01528	0.035	0.019	1	AME	EHMT1
								chr1-216485488-216485712	0.000850008	1.61868	0.011	0.003	1	AME	ESRRG
								chr7-156930112-156930425	0.000850252	1.51659	0.014	0.005	1	AME	RP5-1121A15.3
								chr4-13193667-13193914	0.000850252	1.45785	0.014	0.005	1	AME	RAB28
								chr1-26856433-26856872	0.000850323	1.07089	0.024	0.011	1	AME	ZDHHC18
								chr6-92125670-92126003	0.000850714	1.48976	0.014	0.005	1	AME	RP1-149C7.1
								chr1-108780827-108781265	0.000850714	1.47988	0.014	0.005	1	AME	STXBP3
								chr17-72150731-721520471	0.000850766	0.341097	0.115	0.082	1	AME	SOX9-AS1
								chr15-78968751-78968983	0.000851176	1.46006	0.014	0.005	1	AME	RASGRF1
								chr18-22529563-22529767	0.000851668	1.61207	0.011	0.003	1	AME	CTAGE1
								chr5-34547876-345483861	0.000851668	1.54704	0.011	0.003	1	AME	CTD-2024P10.2
								chr13-44373053-443745011	0.0008517	0.387323	0.149	0.113	1	AME	SERP2
								chr18-57430398-574308321	0.000851957	0.832417	0.034	0.018	1	AME	RP11-714M23.2
								chr17-65592210-655924321	0.000853025	1.43259	0.014	0.005	1	AME	CTD-2535L24.2
								chr10-87624605-87624923	0.000853332	1.56574	0.011	0.003	1	AME	RP11-57C13.6
								chr18-29917534-29917823	0.000853332	1.55191	0.011	0.003	1	AME	RP11-784B15.1
								chr2-39107751-39108077	0.00085356	1.15045	0.023	0.01	1	AME	SOS1
								chr16-22077584-22078032	0.000853617	0.857294	0.032	0.016	1	AME	C16orf52
								chr4-174213703-1742148111	0.000853763	0.503825	0.077	0.051	1	AME	RP11-148L24.1
								chr19-53257799-53258003	0.000853887	1.61165	0.011	0.003	1	AME	VN1R2
								chr4-136149485-136150345	0.000853951	1.45688	0.014	0.005	1	AME	RP11-775H9.2
								chr6-36776833-367776071	0.000854362	0.901084	0.028	0.014	1	AME	CPNE5
								chr8-36055809-360562801	0.000854414	1.4605	0.014	0.005	1	AME	RP11-89M20.2
								chr19-48403582-48403909	0.000854736	0.688474	0.056	0.035	1	AME	GRIN2D
								chr3-129715920-129716194	0.000854998	1.55868	0.011	0.003	1	AME	TMCC1
								chr1-207306584-207306895	0.000854998	1.54808	0.011	0.003	1	AME	RP11-6J21.2
								chr22-35152367-35152616	0.000854998	1.54183	0.011	0.003	1	AME	LINC01399
								chrX-96413363-964138961	0.000855554	1.53539	0.011	0.003	1	AME	DIAPH2
								chr5-59892017-598943211	0.000855744	0.370302	0.13	0.096	1	AME	PDE4D
								chr22-44132763-44133018	0.000855806	1.42116	0.014	0.005	1	AME	PARVB
								chr7-44074195-44074430	0.000856038	1.43177	0.014	0.005	1	AME	POLM
								chr1-117662690-117663048	0.00085611	1.49681	0.011	0.003	1	AME	FAM46C
								chr21-27025756-270262781	0.000857225	1.0515	0.024	0.011	1	AME	ADAMTS5
								chr2-199469077-199469756	0.000857769	0.52006	0.058	0.036	1	AME	SATB2
								chr14-102064153-102064386	0.000858607	1.17589	0.023	0.01	1	AME	DYNC1H1
								chr20-49542310-49542666	0.000858945	1.17819	0.023	0.01	1	AME	PTGIS
								chr2-181275659-181276124	0.000859282	1.16921	0.023	0.01	1	AME	AC104820.2
								chr9-136762858-136763637	0.00085981	0.277277	0.259	0.214	1	AME	LCN15
								chr5-72607321-72607740	0.000860243	1.09452	0.037	0.021	1	AME	CTC-347C20.2
								chr6-83859183-83860377	0.000860872	0.261357	0.233	0.187	1	AME	CYB5R4
								chr2-85893668-85893996	0.000860972	1.08957	0.023	0.01	1	AME	ST3GAL5-AS1
								chr8-93889832-93890247	0.000861393	1.41569	0.014	0.005	1	AME	PDP1
								chr3-43104952-43106282	0.000861763	0.341261	0.18	0.141	1	AME	POMGNT2
								chr12-108593402-1085941311	0.000862665	0.650346	0.045	0.026	1	AME	TMEM119
								chr11-3824387-3825077	0.000863257	0.494428	0.092	0.064	1	AME	PGAP2
								chr2-25088718-25089286	0.000863513	1.041	0.024	0.011	1	AME	EFR3B
								chr10-58408058-58408279	0.000863781	1.62759	0.015	0.005	1	AME	TFAM
								chr2-215454430-215454773	0.00086391	1.03903	0.03	0.015	1	AME	AC012462.2
								chr20-23515226-23515606	0.000864497	1.48539	0.011	0.003	1	AME	RP3-333B15.4
								chr4-177441447-177442648	0.000864512	0.280595	0.236	0.191	1	AME	AGA
								chr11-10351297-103526411	0.000864598	0.371603	0.138	0.103	1	AME	AMPD3
								chr12-82329367-82329960	0.000864667	1.33978	0.014	0.005	1	AME	CCDC59
								chr21-44499532-444999831	0.00086469	0.934883	0.024	0.011	1	AME	TSPEAR
								chr6-84424657-844252501	0.000864843	1.01609	0.024	0.011	1	AME	LINC01611
								chr6-43864074-43864405	0.000865136	1.41136	0.014	0.005	1	AME	RP11-344J7.2
								chr20-25850067-25850444	0.000866074	1.37998	0.014	0.005	1	AME	FAM182B
								chr5-35753566-35753869	0.000867013	1.40485	0.014	0.005	1	AME	SPEF2
								chr5-1479610-14805061	0.000867615	0.63414	0.058	0.036	1	AME	LPCAT1
								chr22-18947611-189493561	0.000867709	0.815524	0.032	0.016	1	AME	AC007326.1
								chr4-75889238-75889813	0.000867839	1.59497	0.015	0.005	1	AME	PPEF2
								chr6-32825890-32826235	0.000868424	1.38775	0.014	0.005	1	AME	TAP2
								chrX-104641058-1046415541	0.000868496	0.723842	0.032	0.017	1	AME	IL1RAPL2
								chr9-135221887-135222615	0.000868952	0.658674	0.045	0.026	1	AME	RP11-399H11.3
								chrX-47365782-473666291	0.000869085	0.395571	0.143	0.108	1	AME	ZNF157
								chr10-95467201-95467641	0.000869151	0.557688	0.088	0.061	1	AME	SORBS1
								chr9-4226406-4226652	0.000869196	1.68057	0.015	0.005	1	AME	GLIS3
								chr13-113372978-1133735131	0.00087017	0.681166	0.037	0.02	1	AME	GRTP1
								chr2-38523558-385240191	0.000870275	0.930648	0.031	0.016	1	AME	AC016995.3
								chr2-176546564-176546900	0.000870644	1.35494	0.025	0.012	1	AME	AC017048.2
								chr20-10131990-101327641	0.00087159	1.21373	0.022	0.01	1	AME	RP11-416N4.4
								chr18-57441284-574416421	0.000871723	0.686967	0.04	0.022	1	AME	ONECUT2
								chr4-139521622-139522759	0.000871858	1.1172	0.023	0.01	1	AME	SETD7
								chr15-68577846-685797851	0.000872182	0.260251	0.152	0.112	1	AME	CORO2B
								chr6-166620813-1666213021	0.000872195	1.37472	0.014	0.005	1	AME	RPS6KA2
								chr6-119965953-1199667841	0.000872216	0.933635	0.024	0.011	1	AME	MAN1A1
								chr21-42632275-42633272	0.00087226	0.925022	0.031	0.016	1	AME	AP001626.1
								chr5-2762010-2762255	0.000872523	1.04527	0.024	0.011	1	AME	C5orf38
								chrX-100368047-100368880	0.000872714	0.711025	0.049	0.03	1	AME	PCDH19
								chr22-21665387-21666825	0.000872802	0.27053	0.212	0.166	1	AME	PPIL2
								chr19-46802187-46802487	0.00087334	1.24931	0.022	0.01	1	AME	AC008622.1
								chr9-12718412-12718993	0.000873864	0.604895	0.059	0.037	1	AME	TYRP1
								chr18-12048046-120487551	0.000873907	0.874071	0.028	0.014	1	AME	IMPA2
								chrX-34189678-341900561	0.000874561	1.32958	0.014	0.005	1	AME	RP11-545D19.1
								chr20-56715047-567155901	0.000874943	1.11818	0.023	0.01	1	AME	RP5-897D18.1
								chr17-949679-950298	0.000875014	0.564178	0.06	0.038	1	AME	NXN
								chr6-27078570-270796271	0.000875017	0.605834	0.071	0.047	1	AME	RP1-86C11.7
								chr6-105024807-105025129	0.000875034	1.32483	0.014	0.005	1	AME	LIN28B
								chrX-85003065-850045711	0.000875037	0.382653	0.154	0.117	1	AME	APOOL
								chr8-71130999-71131417	0.000875152	1.18387	0.026	0.013	1	AME	EYA1
								chr15-77739410-777400001	0.000875178	0.930517	0.024	0.011	1	AME	LINGO1
								chr1-212897324-212897753	0.000875982	1.30331	0.014	0.005	1	AME	FLVCR1
								chr1-9142148-9142581	0.000876092	0.759122	0.047	0.028	1	AME	MIR34A
								chr7-101251731-101252827	0.00087682	0.283827	0.241	0.196	1	AME	FIS1
								chr2-19799763-19800486	0.000877426	1.02357	0.03	0.015	1	AME	LINC00954
								chr3-66638555-66639069	0.000877668	0.902224	0.031	0.016	1	AME	LRIG1
								chr7-149831583-1498319821	0.00087771	1.02134	0.028	0.014	1	AME	SSPO
								chr17-81295981-81296347	0.000877749	0.84068	0.04	0.022	1	AME	SLC38A10
								chr15-64893447-648950111	0.000878142	0.315979	0.189	0.148	1	AME	AC069368.3
								chr10-32501787-32502165	0.000878357	1.31752	0.014	0.005	1	AME	CCDC7
								chr9-99821265-99822310	0.000878442	0.266827	0.221	0.176	1	AME	NR4A3
								chr4-5875564-5875842	0.000878727	1.11197	0.023	0.01	1	AME	CRMP1
								chr7-8261242-82627351	0.00087955	0.274229	0.212	0.168	1	AME	ICA1
								chr7-101302558-1013036731	0.000879755	0.434021	0.081	0.054	1	AME	IFT22
								chr6-35008826-35009209	0.000880628	1.08855	0.027	0.013	1	AME	ANKS1A
								chr14-28121364-28122163	0.000881377	0.706492	0.037	0.02	1	AME	CTD-2591A6.2
								chr4-178375470-178375711	0.000881953	1.55249	0.015	0.005	1	AME	RNA5SP173
								chr17-64302109-64302503	0.00088223	0.660049	0.052	0.031	1	AME	PECAM1
								chr18-48982932-48983362	0.000882655	0.772908	0.056	0.035	1	AME	RP11-1058N17.1
								chr12-18382329-18383557	0.000882847	1.16891	0.022	0.01	1	AME	PIK3C2G
								chr14-73777404-73777784	0.000882917	0.957032	0.028	0.014	1	AME	ELMSAN1
								chr19-28793097-287942361	0.000883212	0.749759	0.052	0.032	1	AME	AC005307.5
								chr3-110711844-1107122031	0.000883602	1.28178	0.014	0.005	1	AME	RP11-553A10.1
								chr10-79236417-79236656	0.000884163	1.02273	0.024	0.011	1	AME	ZMIZ1
								chr22-29992659-29993171	0.00088432	1.11288	0.029	0.015	1	AME	MTMR3
								chr7-6663628-66647241	0.000884489	0.367824	0.083	0.056	1	AME	ZNF316
								chr2-176122206-1761235391	0.000885085	0.44693	0.09	0.062	1	AME	HOXD9
								chr2-37344274-373452661	0.0008853	0.461716	0.086	0.058	1	AME	QPCT
								chr5-89800784-89801032	0.000886091	1.57392	0.015	0.005	1	AME	AC113167.1
								chr4-6308440-6309644	0.000886262	0.345085	0.176	0.137	1	AME	WFS1
								chr1-83796239-837968841	0.000886552	1.53365	0.015	0.005	1	AME	RP5-836J3.1
								chrX-107741588-1077431161	0.000886856	0.383561	0.096	0.067	1	AME	TSC22D3
								chr7-145050432-145051112	0.000887103	1.15054	0.022	0.01	1	AME	TPK1
								chr8-122837604-1228382901	0.000887905	0.818695	0.038	0.021	1	AME	ZHX2
								chr7-98753914-98754523	0.000887993	0.653935	0.04	0.022	1	AME	TMEM130
								chr21-42837546-42838145	0.000888454	0.717899	0.035	0.019	1	AME	AP001628.6
								chr7-67637047-67637374	0.000888532	1.31489	0.021	0.009	1	AME	RP4-736H5.3
								chr19-38544837-38545308	0.00088881	0.717509	0.043	0.025	1	AME	RYR1
								chr19-7500651-75014591	0.000889278	0.466192	0.096	0.067	1	AME	C19orf45
								chr1-63294581-632954511	0.000889456	0.890642	0.024	0.011	1	AME	LINC00466
								chr17-82367773-823682391	0.000890003	0.636551	0.049	0.029	1	AME	TEX19
								chr13-100058049-1000588271	0.000890123	0.957964	0.024	0.011	1	AME	RP11-12G12.7
								chrX-100207738-1002083361	0.00089017	1.07438	0.023	0.01	1	AME	PCDH19
								chr2-50746350-50746842	0.000890317	0.959154	0.028	0.014	1	AME	NRXN1
								chr11-89181111-891813971	0.000890319	1.24437	0.014	0.005	1	AME	TYR
								chrX-151359818-1513606141	0.000890459	0.75472	0.049	0.029	1	AME	VMA21
								chr2-71465558-71465783	0.000890709	1.54148	0.015	0.005	1	AME	DYSF
								chr12-82097448-820981701	0.000890868	1.07213	0.023	0.01	1	AME	RP11-362A1.1
								chr2-229956534-229956798	0.000891445	1.44597	0.019	0.008	1	AME	FBXO36
								chr20-37505722-37506091	0.000891832	0.995035	0.024	0.011	1	AME	BLCAP
								chr16-2817015-28173851	0.000892266	1.09474	0.023	0.01	1	AME	PRSS21
								chr20-57158980-571597381	0.000892449	1.17056	0.022	0.01	1	AME	BMP7
								chr3-3291809-3292073	0.000892563	1.5492	0.015	0.005	1	AME	AC026188.1
								chr5-161547507-1615493421	0.000892575	0.393035	0.111	0.08	1	AME	GABRB2
								chr9-135340101-1353404621	0.00089273	1.25717	0.014	0.005	1	AME	C9orf62
								chr5-113692504-113693464	0.000892902	0.988862	0.03	0.015	1	AME	YTHDC2
								chr7-99270723-99271008	0.000893027	1.51654	0.015	0.005	1	AME	ARPC1A
								chr10-97974573-979754201	0.000893107	0.771509	0.032	0.016	1	AME	CRTAC1
								chr11-65814791-65815560	0.000893242	1.19737	0.028	0.014	1	AME	CFL1
								chr11-27634756-276350551	0.000893696	1.28099	0.014	0.005	1	AME	LINC00678
								chr15-73305522-73306407	0.000894109	0.603685	0.068	0.044	1	AME	NEO1
								chr9-78354531-78355199	0.000894195	1.26873	0.021	0.009	1	AME	PSAT1
								chr5-170178803-170179087	0.00089442	1.49794	0.015	0.005	1	AME	LINC01187
								chr3-39377963-39378460	0.000894425	0.787913	0.049	0.03	1	AME	SLC25A38
								chr1-220884208-2208848521	0.000894509	0.410349	0.088	0.06	1	AME	HLX
								chrX-997446-9983341	0.000894623	0.597942	0.051	0.031	1	AME	RP11-309M23.1
								chr8-114449561-114450231	0.000894756	1.07601	0.027	0.013	1	AME	RP11-267L5.1
								chr9-121650122-121650839	0.000895063	0.274704	0.201	0.157	1	AME	DAB2IP
								chr4-170243702-170244050	0.00089535	1.47242	0.015	0.005	1	AME	LINC01612
								chr4-79297794-79298337	0.000895815	1.51998	0.015	0.005	1	AME	NAA11
								chr6-14442052-14442428	0.000895815	1.47504	0.015	0.005	1	AME	RP3-448I9.1
								chr17-28728572-28729114	0.000895988	0.329424	0.18	0.14	1	AME	NEK8
								chr10-8581882-8582190	0.00089628	1.52084	0.015	0.005	1	AME	RNA5SP299
								chr9-77128171-771289101	0.000896374	0.800694	0.025	0.012	1	AME	VPS13A
								chr1-7550313-75510131	0.00089645	0.493644	0.062	0.039	1	AME	CAMTA1
								chr4-8167913-8168139	0.000897212	1.51903	0.015	0.005	1	AME	ABLIM2
								chr11-2474238-2474611	0.000897212	1.48991	0.015	0.005	1	AME	KCNQ1
								chr2-72841486-72841784	0.000897212	1.47913	0.015	0.005	1	AME	EXOC6B
								chr13-83883039-83883439	0.000897212	1.4614	0.015	0.005	1	AME	SLITRK1
								chr19-49031422-490320521	0.000897656	0.650595	0.037	0.02	1	AME	CGB2
								chr2-143052330-143052553	0.000897678	1.49532	0.015	0.005	1	AME	KYNU
								chr1-26862726-268631641	0.000897955	0.558648	0.058	0.036	1	AME	SFN
								chr14-36663077-366638721	0.000897962	0.645216	0.055	0.034	1	AME	PAX9
								chr2-120767065-120767268	0.000898381	1.00589	0.032	0.017	1	AME	GLI2
								chr2-157453645-157454105	0.000898398	0.90923	0.028	0.014	1	AME	CYTIP
								chr15-91099273-911006111	0.000898428	0.570088	0.073	0.048	1	AME	SV2B
								chr6-18019529-180202211	0.000898869	0.856856	0.024	0.011	1	AME	KIF13A
								chr7-128270836-1282712061	0.00089939	0.98553	0.024	0.011	1	AME	RP11-62J1.4
								chr8-95159811-95160360	0.000900013	1.44711	0.015	0.005	1	AME	PLEKHF2
								chr18-48428617-484288861	0.00090048	1.43709	0.015	0.005	1	AME	ZBTB7C
								chr18-57712235-57713059	0.000900533	0.662065	0.058	0.037	1	AME	ATP8B1
								chr2-63054034-630544361	0.000902776	0.538382	0.08	0.054	1	AME	OTX1
								chr14-42333421-42333789	0.000902821	1.47549	0.015	0.005	1	AME	RP11-313C4.1
								chr2-41879146-41879829	0.000902908	0.971342	0.032	0.017	1	AME	AC104654.1
								chr3-116757974-116758498	0.000903034	0.850391	0.043	0.025	1	AME	LSAMP
								chr18-23452633-23453806	0.000903491	0.294678	0.222	0.179	1	AME	RIOK3
								chr7-113087367-1130879461	0.000903711	0.867309	0.031	0.016	1	AME	GPR85
								chr10-15088276-150890271	0.000904132	0.307526	0.174	0.134	1	AME	ACBD7
								chr13-95546984-95548119	0.000904156	0.776786	0.034	0.018	1	AME	CLDN10
								chr9-121612490-121612882	0.000904216	0.816777	0.04	0.022	1	AME	DAB2IP
								chr9-1950923-1951961	0.000904382	1.31327	0.02	0.009	1	AME	SMARCA2
								chr6-112879561-1128806101	0.000904563	0.357758	0.16	0.122	1	AME	RP1-105O18.1
								chr4-93147454-931481991	0.00090498	1.07822	0.029	0.015	1	AME	GRID2
								chr19-49669985-496703881	0.000905136	0.843505	0.041	0.024	1	AME	BCL2L12
								chr5-2579018-2579437	0.000905168	1.44908	0.015	0.005	1	AME	LSINCT5
								chr13-110549424-110549725	0.000905548	1.1591	0.031	0.016	1	AME	RAB20
								chr7-42887695-428894121	0.000905771	0.292161	0.194	0.153	1	AME	RP11-111K18.2
								chr10-69450817-69452144	0.000905959	0.280726	0.244	0.198	1	AME	TSPAN15
								chr11-477082-477635	0.000906659	0.950665	0.024	0.011	1	AME	PTDSS2
								chr18-36455895-36456176	0.000907514	1.57626	0.015	0.006	1	AME	FHOD3
								chr12-8499464-8499826	0.00090752	1.53426	0.015	0.005	1	AME	CLEC4D
								chr12-121453620-121453933	0.000907772	1.04226	0.023	0.01	1	AME	KDM2B
								chr2-182133952-1821345001	0.000908463	1.43081	0.015	0.005	1	AME	PPP1R1C
								chr17-43917081-439181931	0.000908565	0.447514	0.09	0.062	1	AME	RP11-527L4.5
								chr1-2270923-2271731	0.000908852	0.734475	0.039	0.022	1	AME	SKI
								chr6-112909888-112910113	0.000908877	1.55993	0.015	0.006	1	AME	RP1-105O18.1
								chr10-71349380-71349712	0.000908934	1.44355	0.015	0.005	1	AME	SLC29A3
								chr13-99600109-996007511	0.000909068	0.907276	0.028	0.014	1	AME	CLYBL
								chr8-118443770-118444508	0.000909106	0.772922	0.045	0.027	1	AME	SAMD12
								chr6-68139150-68139683	0.000909335	1.23837	0.021	0.009	1	AME	RP11-542F9.1
								chr6-71181150-71182411	0.000910114	0.752194	0.057	0.036	1	AME	RP11-154D6.1
								chr15-88309021-883096261	0.000910124	1.15165	0.022	0.01	1	AME	NTRK3-AS1
								chr21-46402471-46402765	0.000910823	1.46295	0.015	0.005	1	AME	PCNT
								chr3-107394572-107394836	0.000912242	1.41146	0.015	0.005	1	AME	RP11-446H18.5
								chr1-79646895-79647282	0.00091231	1.14504	0.022	0.01	1	AME	RP4-726F1.1
								chr1-227793553-227794255	0.000912679	0.483591	0.089	0.062	1	AME	SNAP47
								chr3-149547929-149548725	0.000913023	0.667832	0.061	0.039	1	AME	WWTR1
								chr4-3387965-3388275	0.000913179	0.906813	0.028	0.014	1	AME	RGS12
								chr9-131096106-1310972991	0.000913188	0.295203	0.214	0.17	1	AME	AIF1L
								chr1-26418273-264194821	0.000913344	0.257887	0.22	0.175	1	AME	LIN28A
								chr3-179537883-179538399	0.000913405	1.12449	0.022	0.01	1	AME	ACTL6A
								chr1-113982023-113982588	0.000913988	0.580899	0.049	0.029	1	AME	OLFML3
								chr7-73676167-73676423	0.000914136	1.11993	0.022	0.01	1	AME	VPS37D
								chr1-119731214-119731423	0.000914137	1.41219	0.015	0.005	1	AME	PHGDH
								chr11-8699781-8700105	0.000914137	0.948366	0.035	0.019	1	AME	ST5
								chr5-10904871-109054131	0.000914611	1.44139	0.015	0.005	1	AME	CTNND2
								chr14-38143645-381441271	0.000914611	1.41486	0.015	0.005	1	AME	CTD-2142D14.1
								chr3-179464160-1794646531	0.000914867	1.11773	0.022	0.01	1	AME	GNB4
								chr2-112813284-112813839	0.000915086	1.41829	0.015	0.005	1	AME	IL1B
								chr3-160107344-160107785	0.000915444	1.31199	0.02	0.009	1	AME	LINC01100
								chr12-131736926-131737438	0.000915599	1.08375	0.022	0.01	1	AME	SFSWAP
								chr10-117137006-1171377731	0.000915776	0.399412	0.113	0.082	1	AME	VAX1
								chr11-8180501-81808511	0.000916035	1.43214	0.015	0.005	1	AME	RP11-379P15.1
								chr17-73189491-73189842	0.000916055	0.632021	0.07	0.046	1	AME	RP11-143K11.5
								chr1-154999108-1549993861	0.000916206	0.449788	0.094	0.066	1	AME	ZBTB7B
								chr2-62112143-62112523	0.000916273	1.41104	0.015	0.005	1	AME	COMMD1
								chrX-10833137-108338601	0.000916529	0.791833	0.038	0.021	1	AME	MID1
								chr8-133433000-133433631	0.000916742	0.948992	0.03	0.015	1	AME	ST3GAL1
								chr18-46939489-46939921	0.000917932	1.23513	0.021	0.009	1	AME	KATNAL2
								chr7-5481827-5482053	0.000917938	1.37471	0.015	0.005	1	AME	FBXL18
								chr4-158181993-158182434	0.000917953	1.57865	0.016	0.006	1	AME	FAM198B
								chr13-20361953-20362299	0.000918414	1.44959	0.015	0.005	1	AME	CRYL1
								chr11-30913924-30914453	0.000918556	0.592073	0.057	0.035	1	AME	DCDC1
								chr9-77014768-770151391	0.000919411	0.78409	0.038	0.021	1	AME	FOXB2
								chr12-69580503-69580712	0.000919434	1.17162	0.021	0.009	1	AME	FRS2
								chr2-190809098-190809420	0.000919842	1.17814	0.025	0.012	1	AME	GLS
								chr6-95140711-95141001	0.000919844	1.39713	0.015	0.005	1	AME	MANEA
								chr2-38065453-38066021	0.000919849	1.50971	0.015	0.006	1	AME	RMDN2
								chr11-83019925-83020262	0.000920798	1.41239	0.015	0.005	1	AME	RAB30
								chrX-153828684-1538312401	0.000921131	0.395753	0.109	0.078	1	AME	PDZD4
								chr3-188003042-188004125	0.000921506	0.749491	0.058	0.036	1	AME	RP11-132N15.2
								chr20-48213552-48213989	0.0009216	1.30309	0.02	0.009	1	AME	RP11-321P16.1
								chr1-201605072-201605615	0.000921725	0.978892	0.023	0.01	1	AME	NAV1
								chr14-76376862-763774751	0.000922019	1.04479	0.027	0.013	1	AME	ESRRB
								chr12-53336067-53336386	0.000922066	0.864517	0.031	0.016	1	AME	SP7
								chr5-116810398-116811286	0.000922373	1.28381	0.02	0.009	1	AME	CTC-472C24.1
								chr19-38885986-38886258	0.000922537	1.26054	0.025	0.012	1	AME	SIRT2
								chr21-42545625-42546125	0.000922611	1.53294	0.015	0.006	1	AME	SLC37A1
								chr16-89320883-89321533	0.000922705	0.440378	0.069	0.044	1	AME	ANKRD11
								chr13-26998159-26998505	0.000922709	1.42906	0.015	0.005	1	AME	RP11-545M8.4
								chr11-112881239-1128818731	0.000923414	0.517877	0.088	0.061	1	AME	NCAM1
								chr6-99101356-99101691	0.000923534	1.52492	0.015	0.006	1	AME	FBXL4
								chr3-54067144-54067489	0.000923667	1.39888	0.015	0.005	1	AME	CACNA2D3
								chr3-153903466-1539037351	0.000923667	1.39027	0.015	0.005	1	AME	RP11-23D24.2
								chr11-26011461-26011779	0.000923919	1.31446	0.02	0.009	1	AME	RP11-20J1.1
								chr12-130335063-130335286	0.000923995	1.56053	0.015	0.006	1	AME	PIWIL1
								chr6-98800724-988011441	0.000924145	1.36542	0.015	0.005	1	AME	RP1-273N12.4
								chr2-9871583-9871943	0.000924306	1.29437	0.02	0.009	1	AME	TAF1B
								chr5-102747082-1027477171	0.000924909	0.891043	0.035	0.019	1	AME	PAM
								chr2-110610633-110611121	0.000925083	0.832495	0.036	0.019	1	AME	BUB1
								chr9-19675570-19675992	0.000925104	1.36314	0.015	0.005	1	AME	SLC24A2
								chr6-126182242-1261831781	0.000925603	0.980413	0.027	0.013	1	AME	RP11-527F13.1
								chr18-27561464-275621921	0.000926212	0.638289	0.037	0.02	1	AME	RP11-739N10.1
								chr13-40379811-40380144	0.000926243	1.29863	0.02	0.009	1	AME	LINC00598
								chr2-3285933-3286166	0.000927024	1.38922	0.015	0.005	1	AME	TSSC1
								chr11-111540046-1115420361	0.000927053	0.25731	0.162	0.122	1	AME	LAYN
								chrX-140480832-140481100	0.000927053	1.56204	0.017	0.007	1	AME	SOX3
								chr14-79514684-79515221	0.000927407	1.30546	0.02	0.009	1	AME	NRXN3
								chr11-109894285-109894670	0.000927653	1.06624	0.032	0.017	1	AME	RP11-262A12.1
								chr6-157533082-157533777	0.000927832	0.682691	0.074	0.05	1	AME	ZDHHC14
								chr8-124429452-124429853	0.000927981	1.52563	0.016	0.006	1	AME	TRMT12
								chr18-26482416-264829051	0.000928982	0.703955	0.041	0.023	1	AME	KCTD1
								chrX-13619802-136206001	0.000929151	0.902136	0.024	0.011	1	AME	EGFL6
								chr13-24225983-24226202	0.000929429	1.28968	0.015	0.005	1	AME	SPATA13
								chr1-151254161-151255103	0.000929728	0.322524	0.214	0.172	1	AME	PSMD4
								chr3-21216630-21216919	0.00092991	1.33205	0.015	0.005	1	AME	RP11-901H12.1
								chr1-1795058-1795346	0.000929977	1.07413	0.022	0.01	1	AME	GNB1
								chr3-33030792-33031196	0.00093072	1.09993	0.022	0.01	1	AME	GLB1
								chr7-128155008-1281556731	0.000931158	1.18555	0.021	0.009	1	AME	SND1
								chr13-60156014-60156285	0.000931158	1.17529	0.021	0.009	1	AME	DIAPH3
								chr2-133362031-133362344	0.00093202	1.55627	0.016	0.006	1	AME	NCKAP5
								chr5-42851601-42851900	0.00093337	1.55593	0.016	0.006	1	AME	SEPP1
								chr8-54758815-54759119	0.000933691	1.03472	0.029	0.015	1	AME	RP1
								chr16-8975088-8975465	0.000933772	1.32536	0.015	0.005	1	AME	RP11-77H9.8
								chr19-9826972-9828245	0.000934191	0.289429	0.191	0.15	1	AME	UBL5
								chr1-156882583-156882894	0.000934588	1.19125	0.021	0.009	1	AME	NTRK1
								chr3-112405997-112406308	0.000934816	1.06926	0.022	0.01	1	AME	RP11-231E6.1
								chr12-89864461-89864718	0.000934885	1.49979	0.017	0.007	1	AME	RP11-654D12.2
								chr18-32531905-32533080	0.000935352	1.17898	0.021	0.009	1	AME	RP11-386P4.1
								chr17-19469292-194696851	0.000935563	1.0503	0.022	0.01	1	AME	AC004448.5
								chr15-100929532-100929988	0.000935949	0.940411	0.041	0.024	1	AME	LRRK1
								chr13-59409191-594100961	0.000936068	0.561667	0.038	0.021	1	AME	DIAPH3
								chr6-78628996-786300601	0.000936427	0.486909	0.057	0.035	1	AME	RP3-390M24.1
								chr3-133661228-133662207	0.000936468	0.353387	0.16	0.123	1	AME	TOPBP1
								chr20-47455151-47455475	0.00093716	1.25058	0.02	0.009	1	AME	RP1-148H17.1
								chr1-116631677-116632846	0.000937186	0.709614	0.075	0.051	1	AME	IGSF3
								chr12-130813226-1308137351	0.000937203	0.898497	0.035	0.019	1	AME	STX2
								chr11-92511590-925124101	0.000937649	1.28488	0.015	0.005	1	AME	FAT3
								chr21-27024997-27025314	0.000937942	1.4468	0.015	0.006	1	AME	ADAMTS5
								chr8-30575099-30575826	0.000938147	0.673969	0.055	0.034	1	AME	GTF2E2
								chr5-132799305-132799695	0.000938318	1.40754	0.019	0.008	1	AME	2022-09-08
								chr3-131986217-131986498	0.00093841	1.43894	0.015	0.006	1	AME	CPNE4
								chr8-41610284-41610532	0.00093841	1.42328	0.015	0.006	1	AME	GPAT4
								chr3-23129769-23130060	0.000938832	1.34939	0.019	0.008	1	AME	UBE2E2
								chr8-2939744-2940642	0.000939891	0.684344	0.039	0.022	1	AME	CSMD1
								chr2-222902670-222902979	0.000940243	1.34465	0.019	0.008	1	AME	ACSL3
								chr2-102928078-102928514	0.000940909	1.44669	0.018	0.007	1	AME	AC007251.2
								chr17-6393960-6394356	0.00094154	1.2862	0.015	0.005	1	AME	AIPL1
								chr3-42213980-42214437	0.000941694	1.42554	0.015	0.006	1	AME	TRAK1
								chr11-123775083-1237756991	0.000941918	0.545261	0.053	0.032	1	AME	OR6X1
								chr11-34194478-34194724	0.000942306	1.06775	0.022	0.01	1	AME	ABTB2
								chr10-32050096-32050501	0.000942388	0.970208	0.027	0.013	1	AME	KIF5B
								chr1-108525745-108526210	0.000942417	1.49716	0.016	0.006	1	AME	FAM102B
								chrX-114472683-1144732261	0.000942515	1.27726	0.015	0.005	1	AME	HTR2C
								chr19-42488704-42489180	0.000942876	1.3875	0.019	0.008	1	AME	CEACAM1
								chr4-138724414-138725065	0.000943003	1.26199	0.015	0.005	1	AME	RP11-98O2.1
								chr12-27013756-270146331	0.000943067	0.294001	0.212	0.17	1	AME	TM7SF3
								chr1-67040433-67040797	0.000943471	1.47319	0.018	0.007	1	AME	SLC35D1
								chr7-111852073-1118524501	0.000943491	1.27365	0.015	0.005	1	AME	DOCK4
								chr14-73591427-735926341	0.000943932	0.431769	0.12	0.088	1	AME	ACOT4
								chr3-122442830-122444280	0.000944085	0.447395	0.11	0.08	1	AME	KPNA1
								chr12-79665585-79665793	0.0009441	1.48264	0.017	0.007	1	AME	PAWR
								chr19-511149-511470	0.000944129	0.60583	0.072	0.048	1	AME	TPGS1
								chr8-1080183-1080710	0.000944988	1.39919	0.015	0.006	1	AME	DLGAP2
								chr7-2641258-2641853	0.000945326	0.55431	0.091	0.064	1	AME	TTYH3
								chr1-182087281-182087583	0.000945333	1.16012	0.021	0.009	1	AME	RP11-538D16.3
								chr3-47017960-47018302	0.000945427	1.23663	0.02	0.009	1	AME	SETD2
								chr20-35618864-35619807	0.000945796	0.282819	0.22	0.175	1	AME	SPAG4
								chr12-82314147-82314865	0.00094612	0.594316	0.076	0.051	1	AME	CCDC59
								chr17-21268543-21268921	0.000946204	1.37773	0.019	0.008	1	AME	NATD1
								chr4-113978479-1139800871	0.000946328	0.338774	0.135	0.099	1	AME	ARSJ
								chr6-137518418-1375189551	0.000946378	0.984866	0.027	0.013	1	AME	OLIG3
								chr1-34166832-341671761	0.000946567	0.815704	0.031	0.016	1	AME	C1orf94
								chr2-190441501-190441923	0.000946613	1.2414	0.02	0.009	1	AME	MFSD6
								chr12-124592950-124593705	0.000946877	1.10202	0.021	0.009	1	AME	NCOR2
								chr2-74836509-74836728	0.000946961	0.627975	0.05	0.03	1	AME	HK2
								chr12-109845070-1098457121	0.000947331	0.368243	0.134	0.099	1	AME	GLTP
								chr7-120190595-1201909701	0.000947347	1.45178	0.015	0.006	1	AME	RP5-1006K12.1
								chr5-102242696-102243059	0.000947347	1.42124	0.015	0.006	1	AME	SLCO4C1
								chr12-81758157-817598071	0.000948168	0.521847	0.071	0.047	1	AME	PPFIA2
								chr7-30353842-30354418	0.000948293	1.437	0.015	0.006	1	AME	ZNRF2
								chr4-118307596-1183079591	0.000948293	1.36856	0.015	0.006	1	AME	PRSS12
								chrX-2793453-27941161	0.000948424	1.14719	0.021	0.009	1	AME	XG
								chr5-57641988-576424441	0.000948877	1.27049	0.015	0.005	1	AME	CTD-2023N9.3
								chr2-25141085-25141692	0.00094899	1.22659	0.02	0.009	1	AME	EFR3B
								chr4-120839348-120839788	0.000949155	1.2901	0.019	0.008	1	AME	PRDM5
								chr3-186977057-186977686	0.000949238	0.905235	0.03	0.015	1	AME	ST6GAL1
								chr8-48682728-486832621	0.00095018	1.19997	0.02	0.009	1	AME	RP11-770E5.2
								chr4-23979567-239799541	0.000950351	1.24032	0.015	0.005	1	AME	PPARGC1A
								chr8-26655074-26655799	0.000950523	0.671661	0.055	0.034	1	AME	DPYSL2
								chr17-60039216-60040034	0.000950545	1.08204	0.026	0.013	1	AME	HEATR6
								chr17-19003386-190056421	0.000950714	0.266766	0.208	0.164	1	AME	FAM83G
								chr18-8661735-86635751	0.000950806	0.404148	0.092	0.064	1	AME	RAB12
								chr18-45324445-45324749	0.000951134	1.42955	0.015	0.006	1	AME	SLC14A2
								chr16-74035864-74036135	0.000951136	1.13162	0.021	0.009	1	AME	AC009120.4
								chr8-73984867-739853341	0.000951826	1.22166	0.015	0.005	1	AME	TMEM70
								chr16-29106781-291077041	0.000951864	0.692855	0.041	0.023	1	AME	RP11-426C22.5
								chr7-120783279-120783571	0.000952007	1.28702	0.019	0.008	1	AME	TSPAN12
								chr13-24580785-24581004	0.000952558	1.41276	0.015	0.006	1	AME	RP11-556N21.1
								chr8-8246244-8246506	0.000952795	1.3866	0.015	0.006	1	AME	RP11-556O5.6
								chr11-82174670-82174949	0.000953855	1.12544	0.021	0.009	1	AME	MIR4300HG
								chr11-76894736-76894948	0.000954289	1.45908	0.017	0.007	1	AME	ACER3
								chr11-110711556-1107131631	0.000954356	0.327545	0.174	0.135	1	AME	ARHGAP20
								chr15-27094079-27094678	0.000954391	0.743523	0.045	0.027	1	AME	GABRG3
								chr3-10707332-107086231	0.000954473	0.573336	0.073	0.048	1	AME	ATP2B2
								chr10-88897058-88897799	0.000954614	0.889449	0.07	0.047	1	AME	STAMBPL1
								chr5-167511001-1675116731	0.000954685	0.933469	0.023	0.01	1	AME	TENM2
								chr12-112822138-112822428	0.00095518	1.42671	0.017	0.007	1	AME	RPH3A
								chr17-13029381-13029704	0.000955754	1.18843	0.02	0.009	1	AME	ELAC2
								chr6-119041250-119041661	0.000955833	1.36357	0.019	0.008	1	AME	FAM184A
								chr11-102228621-102229018	0.00095614	1.45041	0.016	0.006	1	AME	YAP1
								chr17-48528337-48528895	0.000956217	0.548982	0.118	0.089	1	AME	HOXB1
								chr14-41505455-41505773	0.00095635	1.0367	0.026	0.013	1	AME	CTD-2298J14.2
								chr6-14258631-142595901	0.000956429	0.897562	0.03	0.015	1	AME	LINC01108
								chr7-1523043-15236211	0.000956572	0.776662	0.036	0.019	1	AME	MAFK
								chr6-159996182-159996478	0.000956809	1.38412	0.018	0.007	1	AME	IGF2R
								chr8-143682093-1436823161	0.00095684	1.39453	0.015	0.006	1	AME	ZNF707
								chr6-82005637-82006489	0.000956841	0.72922	0.038	0.021	1	AME	RP11-801I18.1
								chr19-19860671-198613841	0.000956921	0.93029	0.023	0.01	1	AME	ZNF253
								chr9-121334911-121335128	0.000957317	1.37619	0.015	0.006	1	AME	GSN
								chr9-129363482-129363736	0.000957734	1.28657	0.019	0.008	1	AME	LINC01503
								chr3-54630894-546311971	0.000957751	1.22202	0.015	0.005	1	AME	CACNA2D3
								chr11-43576792-435773181	0.000958232	0.457256	0.084	0.057	1	AME	RP11-472I20.3
								chr11-128692824-1286933641	0.000958751	0.534057	0.066	0.043	1	AME	FLI1
								chr3-177131937-177132326	0.000958981	1.00646	0.022	0.01	1	AME	TBL1XR1
								chr15-71802735-718030211	0.000959117	0.797542	0.037	0.021	1	AME	NR2E3
								chr13-24934013-24934245	0.000959227	1.3868	0.015	0.006	1	AME	CENPJ
								chr2-136985020-136985444	0.000959599	1.47787	0.016	0.006	1	AME	THSD7B
								chr10-33229985-33230242	0.000960093	1.4448	0.017	0.007	1	AME	NRP1
								chr11-23730233-237311771	0.00096019	0.820613	0.024	0.011	1	AME	RP11-945A11.1
								chr10-57247030-57247519	0.00096028	1.42105	0.018	0.007	1	AME	ZWINT
								chr2-124975278-124975539	0.000960292	1.45048	0.016	0.006	1	AME	RNA5SP102
								chr12-75959970-75960496	0.000960654	0.808476	0.051	0.031	1	AME	RP11-114H23.1
								chr15-73832621-738329441	0.000960662	1.39679	0.015	0.006	1	AME	TBC1D21
								chr8-6959962-6960341	0.000960715	1.40093	0.018	0.007	1	AME	DEFA1
								chrX-137212112-1372125101	0.000960755	1.42759	0.016	0.006	1	AME	GPR101
								chr14-80211152-80211408	0.000960957	1.20245	0.02	0.009	1	AME	DIO2
								chr21-40846582-408473251	0.000961421	0.692505	0.052	0.032	1	AME	DSCAM
								chr14-23182392-231829651	0.00096163	0.557284	0.083	0.057	1	AME	SLC7A8
								chr2-236713821-236714187	0.00096164	1.21718	0.024	0.012	1	AME	AC011286.1
								chr5-62384913-62385684	0.000962099	1.3608	0.015	0.006	1	AME	KIF2A
								chr2-190023949-190024239	0.000962143	1.45966	0.016	0.006	1	AME	C2orf88
								chr7-26930150-26930429	0.000962334	1.44277	0.017	0.007	1	AME	SKAP2
								chr11-62926096-62926537	0.000962483	0.660669	0.049	0.03	1	AME	CHRM1
								chr6-65448834-65449360	0.000962578	1.37419	0.015	0.006	1	AME	EYS
								chr3-182259604-182259905	0.000963058	1.35104	0.015	0.006	1	AME	RP11-338L18.1
								chr11-91239313-91239646	0.000963058	1.33005	0.015	0.006	1	AME	RP11-699F16.2
								chr4-168630940-168632187	0.000963729	0.333558	0.166	0.128	1	AME	PALLD
								chr8-53252171-53252535	0.000963766	1.38665	0.016	0.006	1	AME	OPRK1
								chr14-74988863-74989311	0.000964019	1.1075	0.021	0.009	1	AME	EIF2B2
								chr22-37486036-374866871	0.000964061	0.517598	0.066	0.042	1	AME	MFNG
								chr10-117545244-1175455861	0.000964428	0.533609	0.066	0.043	1	AME	EMX2
								chr20-41375804-41376110	0.000964462	1.38228	0.016	0.006	1	AME	EMILIN3
								chr10-49009647-49009896	0.000964634	1.38314	0.018	0.007	1	AME	VSTM4
								chr13-51168544-511690121	0.000964728	0.978581	0.022	0.01	1	AME	LINC00371
								chr8-38633717-38634188	0.000964926	1.39958	0.016	0.006	1	AME	RP11-495O10.1
								chr7-1233154-12337881	0.000965644	0.568622	0.055	0.034	1	AME	UNCX
								chr7-148898957-148899405	0.000965881	1.00972	0.022	0.01	1	AME	EZH2
								chr9-93681485-936830001	0.000966086	0.420979	0.103	0.073	1	AME	PHF2
								chr2-239519442-239519653	0.000966421	1.34853	0.015	0.006	1	AME	AC079612.1
								chr2-171316789-1713170221	0.000966421	1.38445	0.015	0.006	1	AME	METTL8
								chr7-158723714-158724024	0.000966421	1.35966	0.015	0.006	1	AME	ESYT2
								chr15-47206328-472068971	0.000966772	1.08535	0.021	0.009	1	AME	SEMA6D
								chr18-6764402-6764681	0.000966785	1.38657	0.016	0.006	1	AME	ARHGAP28
								chr8-128032836-128033361	0.000966903	1.34821	0.015	0.006	1	AME	PVT1
								chr5-116533696-116533914	0.000967039	1.32926	0.019	0.008	1	AME	SEMA6A
								chr4-26410008-26410254	0.000967256	1.3959	0.018	0.007	1	AME	RBPJ
								chr2-84861594-848619191	0.000968348	1.33401	0.015	0.006	1	AME	TRABD2A
								chr17-51121688-51122120	0.0009684	0.543378	0.071	0.047	1	AME	SPAG9
								chr19-7729150-7729480	0.000968609	1.172	0.02	0.009	1	AME	CLEC4G
								chr18-45284204-452845021	0.000968648	1.47103	0.016	0.006	1	AME	SLC14A2
								chr8-23709667-237102551	0.000969049	0.643969	0.058	0.037	1	AME	RP11-175E9.1
								chr5-350332-3506311	0.000969138	1.10514	0.021	0.009	1	AME	AHRR
								chr6-160861918-1608623781	0.000970227	1.1632	0.02	0.009	1	AME	RP11-235G24.1
								chr9-23962105-23962566	0.000970506	0.953224	0.022	0.01	1	AME	RP11-321L2.2
								chr5-137200776-1372013041	0.000970514	1.38985	0.016	0.006	1	AME	SPOCK1
								chr11-2338651-23396791	0.000970667	0.881249	0.032	0.017	1	AME	TSPAN32
								chr10-13138811-13139459	0.000971201	1.36527	0.018	0.007	1	AME	OPTN
								chr16-72036094-72036379	0.000971362	1.2233	0.019	0.008	1	AME	TXNL4B
								chr11-9216561-9216766	0.000971448	1.37875	0.016	0.006	1	AME	DENND5A
								chr9-459596-460068	0.000971513	1.29673	0.019	0.008	1	AME	DOCK8
								chr4-40308173-403084181	0.000972079	1.32616	0.018	0.007	1	AME	AC195454.1
								chr4-88653409-88653638	0.00097209	1.83962	0.011	0.004	1	AME	HERC3
								chr6-136927292-136927621	0.000972221	1.00907	0.026	0.013	1	AME	SLC35D3
								chr1-32458837-32459100	0.000972383	1.38783	0.016	0.006	1	AME	RP1-27O5.3
								chr3-182739074-182739401	0.000972383	1.37349	0.016	0.006	1	AME	RP11-646E18.4
								chr20-35148322-35148584	0.000973064	1.18502	0.02	0.009	1	AME	EDEM2
								chr17-71922365-71922738	0.000973064	1.16785	0.02	0.009	1	AME	RP11-465C12.1
								chr7-132232311-132232674	0.000973181	1.33051	0.015	0.006	1	AME	PLXNA4
								chr20-40648056-40648430	0.000973181	1.32956	0.015	0.006	1	AME	MAFB
								chr3-122535927-122536313	0.000973223	1.32905	0.019	0.008	1	AME	PARP9
								chr14-72476717-72477158	0.000973665	1.28248	0.015	0.006	1	AME	RGS6
								chr13-96024434-96024930	0.000974256	1.40439	0.016	0.006	1	AME	UGGT2
								chr3-183629421-183629955	0.000975601	1.3377	0.018	0.007	1	AME	KLHL24
								chr2-212254417-212254616	0.000975647	1.82067	0.011	0.004	1	AME	ERBB4
								chr7-70985256-70985471	0.000975881	1.40273	0.017	0.007	1	AME	WBSCR17
								chr17-78917604-78917819	0.000976091	1.33775	0.015	0.006	1	AME	TIMP2
								chr8-65209811-65210085	0.000976317	1.14013	0.02	0.009	1	AME	LINC00251
								chr3-63136138-63136485	0.000976577	1.32122	0.015	0.006	1	AME	LINC00698
								chr10-9992675-9992951	0.00097665	1.32494	0.019	0.008	1	AME	RP5-933E2.1
								chr8-718600-719144	0.00097665	1.28202	0.019	0.008	1	AME	ERICH1
								chr20-33351879-33352606	0.000977271	0.904751	0.036	0.02	1	AME	CDK5RAP1
								chr7-91030341-91030985	0.000977283	1.11884	0.025	0.012	1	AME	CDK14
								chr1-27614624-276158711	0.000977413	0.434245	0.106	0.076	1	AME	FGR
								chr3-63440771-63440974	0.00097743	1.80167	0.011	0.004	1	AME	SYNPR
								chr15-59656951-59658130	0.00097759	0.276822	0.216	0.172	1	AME	GTF2A2
								chr1-18891979-18892267	0.000977701	1.35788	0.017	0.007	1	AME	ALDH4A1
								chr17-47251364-47251825	0.000977859	1.06741	0.021	0.009	1	AME	ITGB3
								chr5-179588132-179588474	0.000977947	1.17867	0.02	0.009	1	AME	RUFY1
								chr20-46595422-46595839	0.000978036	1.30334	0.015	0.006	1	AME	SLC13A3
								chr6-112145062-1121455861	0.000978522	1.28875	0.015	0.006	1	AME	LAMA4
								chr19-10204462-10204776	0.000978612	1.37415	0.017	0.007	1	AME	DNMT1
								chr11-11177367-11177659	0.00097862	1.84541	0.011	0.004	1	AME	RP11-179A10.1
								chr2-194326033-194326290	0.000978797	1.29628	0.019	0.008	1	AME	AC018799.1
								chr10-125929059-125929418	0.000978952	1.32359	0.016	0.006	1	AME	FANK1
								chr10-88965190-88965767	0.000979423	1.40602	0.016	0.006	1	AME	ACTA2
								chr18-39692239-39692874	0.000979496	1.28948	0.015	0.006	1	AME	RP11-244M2.1
								chr2-46431369-46431715	0.000979524	1.39838	0.017	0.007	1	AME	TMEM247
								chr2-98376698-98376949	0.000979524	1.35718	0.017	0.007	1	AME	CNGA3
								chr17-17782668-177836421	0.000979561	0.421812	0.156	0.121	1	AME	RAI1
								chr6-157280260-157280464	0.000979577	1.35046	0.018	0.007	1	AME	TMEM242
								chr1-153532768-1535336091	0.000979939	0.448208	0.108	0.078	1	AME	S100A6
								chr20-11979125-119800291	0.000979984	1.32592	0.015	0.006	1	AME	BTBD3
								chrX-34563818-34564083	0.000980365	1.3329	0.016	0.006	1	AME	TMEM47
								chr4-138816063-138816310	0.000980408	1.79903	0.011	0.004	1	AME	RP11-98O2.1
								chr20-50535163-50535393	0.000980408	1.79699	0.011	0.004	1	AME	PTPN1
								chr6-157510357-157510835	0.000980471	1.31043	0.015	0.006	1	AME	ZDHHC14
								chrX-118360583-1183610331	0.000980519	1.29979	0.019	0.008	1	AME	WDR44
								chr9-34426742-344269941	0.000980959	1.32141	0.015	0.006	1	AME	FAM219A
								chr10-112915476-112915869	0.000981756	0.770643	0.031	0.016	1	AME	TCF7L2
								chrX-9770352-9770562	0.000981792	1.33817	0.018	0.007	1	AME	GPR143
								chr4-6549517-6549745	0.000982199	1.82875	0.011	0.004	1	AME	PPP2R2C
								chr19-3250778-3251017	0.000982424	1.23211	0.015	0.006	1	AME	CELF5
								chr10-4162962-4163168	0.000982797	1.78756	0.011	0.004	1	AME	LINC00702
								chr15-59420981-59421588	0.00098297	0.77632	0.043	0.025	1	AME	FAM81A
								chr11-67691218-67691461	0.000983196	1.34105	0.016	0.006	1	AME	ALDH3B2
								chr3-158671739-158673059	0.000983273	0.294663	0.189	0.148	1	AME	LXN
								chr18-41075203-41075480	0.000983395	1.79726	0.011	0.004	1	AME	KC6
								chr20-57291046-572912751	0.000983402	1.2432	0.015	0.006	1	AME	RP4-813D12.3
								chr2-20145695-20146023	0.000984109	1.01261	0.026	0.013	1	AME	AC098828.2
								chr5-55865884-558661981	0.000984327	1.22071	0.019	0.008	1	AME	IL31RA
								chr1-182484360-1824852271	0.000984394	0.821513	0.039	0.022	1	AME	RGSL1
								chr1-113508419-113508668	0.000984395	1.24369	0.024	0.012	1	AME	MAGI3
								chr22-35102647-35103074	0.000984401	0.768106	0.037	0.021	1	AME	ISX
								chr8-101691720-101691929	0.000984553	1.36321	0.017	0.007	1	AME	NCALD
								chrX-39612356-39612623	0.000984902	1.29244	0.018	0.007	1	AME	RP11-157D23.2
								chrX-135185804-135186366	0.000984938	0.649018	0.041	0.023	1	AME	CT55
								chr3-46087914-46088157	0.000985088	1.36176	0.016	0.006	1	AME	XCR1
								chr7-142961062-142961284	0.000985169	1.18521	0.019	0.008	1	AME	KEL
								chr12-6646558-66476471	0.000985263	0.410493	0.103	0.073	1	AME	ACRBP
								chr10-113475349-113475588	0.000985266	1.26143	0.019	0.008	1	AME	HABP2
								chrX-8688630-86892221	0.000985386	0.639675	0.039	0.022	1	AME	ANOS1
								chr17-73594127-73594328	0.00098547	1.36335	0.017	0.007	1	AME	SDK2
								chr9-119441098-1194416621	0.000985562	1.37136	0.016	0.006	1	AME	RP11-295D22.1
								chr11-63767495-63767744	0.00098561	0.372815	0.091	0.062	1	AME	C11orf95
								chr17-40422865-404236111	0.000986229	0.44553	0.085	0.058	1	AME	TOP2A
								chr12-18551721-18552073	0.000986272	1.32523	0.016	0.006	1	AME	PIK3C2G
								chr13-30065153-30065387	0.00098639	1.77857	0.011	0.004	1	AME	LINC00365
								chr3-157347403-1573481551	0.000986508	0.522419	0.048	0.028	1	AME	RP11-550I24.2
								chr8-113227492-1132277591	0.000986509	1.35916	0.016	0.006	1	AME	CSMD3
								chr13-86757222-867576161	0.000986831	1.24086	0.015	0.006	1	AME	LINC00430
								chr1-107850850-107851250	0.000987114	1.1041	0.025	0.012	1	AME	VAV3
								chr7-22411639-22412337	0.000987277	1.22331	0.019	0.008	1	AME	STEAP1B
								chr1-203704031-203704324	0.000987458	1.35423	0.016	0.006	1	AME	ATP2B4
								chr3-14278339-14278606	0.000987865	1.27058	0.019	0.008	1	AME	RP11-536I6.2
								chr10-31864809-31865417	0.000988035	0.948421	0.022	0.01	1	AME	ARHGAP12
								chr11-36333796-363342941	0.000988096	0.855904	0.032	0.017	1	AME	PRR5L
								chr1-200972996-200973411	0.000988121	1.19164	0.019	0.008	1	AME	KIF21B
								chr10-20085220-20085419	0.000988192	1.80273	0.011	0.004	1	AME	PLXDC2
								chr4-140602826-140603495	0.000988733	1.29887	0.019	0.008	1	AME	TBC1D9
								chr8-121776270-121776663	0.000988793	1.80186	0.011	0.004	1	AME	RP11-3G20.2
								chr4-189722422-189722866	0.000989293	0.616034	0.061	0.039	1	AME	RP11-462G22.2
								chr3-134822940-134823208	0.000989357	1.34169	0.016	0.006	1	AME	EPHB1
								chr3-156477279-156477596	0.000989394	1.75304	0.011	0.004	1	AME	KCNAB1
								chr12-114914442-114914830	0.000989427	1.1361	0.02	0.009	1	AME	RP11-411G2.2
								chr8-98426249-984281751	0.000989555	0.344739	0.147	0.11	1	AME	KCNS2
								chr7-92621686-92621902	0.000989996	1.80451	0.011	0.004	1	AME	CDK6
								chr11-74265133-74265547	0.000989998	1.04181	0.031	0.016	1	AME	P4HA3
								chr4-151992357-1519930931	0.000990271	1.19431	0.015	0.006	1	AME	RNA5SP169
								chr17-80526179-805268281	0.000990394	0.945262	0.022	0.01	1	AME	RPTOR
								chr9-2066708-2067223	0.000990457	0.986677	0.026	0.013	1	AME	SMARCA2
								chr15-48683050-48683249	0.000990598	1.78035	0.011	0.004	1	AME	RP11-227D13.5
								chr4-177108779-177109250	0.000990598	1.76528	0.011	0.004	1	AME	RP11-487E13.1
								chr17-42779767-427811851	0.000990687	0.357577	0.134	0.099	1	AME	WNK4
								chr8-468253-468662	0.000990905	1.26257	0.019	0.008	1	AME	FBXO25
								chr3-32037037-32037358	0.000991122	1.2615	0.019	0.008	1	AME	OSBPL10
								chr4-167389559-167389840	0.000991449	1.33168	0.017	0.007	1	AME	RP11-436A7.1
								chr2-143026302-143027055	0.000991537	0.581127	0.064	0.041	1	AME	KYNU
								chr11-133967045-1339678351	0.000991719	0.740325	0.041	0.024	1	AME	IGSF9B
								chr4-68451103-684522531	0.000991753	0.798215	0.035	0.019	1	AME	TMPRSS11E
								chr18-59917204-59917685	0.00099191	1.31542	0.017	0.007	1	AME	PMAIP1
								chr5-88393181-88393393	0.000991914	1.14885	0.03	0.016	1	AME	CTC-498M16.2
								chr6-128911036-1289117071	0.000992642	0.843699	0.035	0.019	1	AME	LAMA2
								chr3-57001411-57001655	0.000992834	1.3271	0.017	0.007	1	AME	ARHGEF3
								chr4-80081633-80081838	0.00099301	1.81693	0.011	0.004	1	AME	ANTXR2
								chr12-117603556-117604017	0.000993082	1.24947	0.019	0.008	1	AME	KSR2
								chr8-28467655-284684931	0.000993094	1.05669	0.021	0.009	1	AME	FBXO16
								chr11-33128849-33129253	0.000993144	1.09916	0.02	0.009	1	AME	CSTF3
								chr9-5714948-5715391	0.000993517	1.26138	0.019	0.008	1	AME	RIC1
								chrX-45591986-45592407	0.000993758	1.31764	0.017	0.007	1	AME	LINC01204
								chr14-24339303-243401441	0.000993795	0.690296	0.044	0.025	1	AME	RIPK3
								chr15-66099824-66100542	0.00099382	1.04153	0.028	0.014	1	AME	MEGF11
								chr19-52981431-52981857	0.000993836	1.30684	0.018	0.007	1	AME	CTD-2620I22.1
								chr22-17493424-17493846	0.000993837	1.19066	0.019	0.008	1	AME	CECR2
								chr7-130865316-130865790	0.000993953	1.29129	0.019	0.008	1	AME	AC016831.7
								chrX-154775165-154775408	0.000994217	1.70849	0.011	0.004	1	AME	DKC1
								chr5-34632905-34633327	0.000994451	1.32957	0.017	0.007	1	AME	CTD-2024P10.2
								chr12-94844363-94844758	0.000994668	1.24697	0.024	0.012	1	AME	NDUFA12
								chr22-30679659-30680022	0.000994822	1.7499	0.011	0.004	1	AME	SLC35E4
								chr2-16890077-16890476	0.000995324	1.20229	0.019	0.008	1	AME	AC080094.1
								chr12-642274-6437311	0.000995423	0.281397	0.22	0.176	1	AME	NINJ2
								chr10-85682648-85682912	0.000995427	1.77733	0.011	0.004	1	AME	GRID1
								chrX-91752821-91753319	0.000995497	0.898162	0.027	0.013	1	AME	PCDH11X
								chr6-129104908-129105350	0.000996573	1.26565	0.019	0.008	1	AME	LAMA2
								chr14-97331181-97331455	0.000996637	1.75974	0.011	0.004	1	AME	CTD-2506J14.1
								chr11-27933829-279346591	0.000996794	0.614906	0.039	0.022	1	AME	RP11-406D1.2
								chrX-10555868-10556133	0.000996998	1.32835	0.017	0.007	1	AME	MID1
								chr7-50068109-50068316	0.000997026	1.17381	0.019	0.008	1	AME	ZPBP
								chr2-230150138-230150418	0.000997243	1.74781	0.011	0.004	1	AME	SP110
								chr15-71567310-71567723	0.000997468	1.29917	0.016	0.006	1	AME	THSD4
								chr2-181680507-1816809581	0.000997798	0.672537	0.049	0.029	1	AME	NEUROD1
								chr12-27859701-27859956	0.000997849	1.73087	0.011	0.004	1	AME	KLHL42
								chr18-32252539-32252781	0.000997849	1.72127	0.011	0.004	1	AME	GAREM1
								chr4-122899693-1229002161	0.000998305	1.197	0.019	0.008	1	AME	NUDT6
								chr12-93535879-93536623	0.000998357	0.999376	0.021	0.009	1	AME	SOCS2-AS1
								chr9-100411197-1004122191	0.000998372	0.455295	0.092	0.064	1	AME	MSANTD3
								chr9-73348556-73348759	0.000998456	1.68689	0.011	0.004	1	AME	ANXA1
								chr2-125516034-125516804	0.000998652	0.858508	0.036	0.02	1	AME	AC097499.1
								chr6-8180893-8181114	0.000998854	1.31813	0.017	0.007	1	AME	EEF1E1
								chr10-50152662-501531231	0.000999089	0.931858	0.022	0.01	1	AME	FAM21A
								chr12-119892508-119893004	0.00099967	1.69434	0.011	0.004	1	AME	CIT
								chr7-82818057-828185631	0.000999783	1.31145	0.017	0.007	1	AME	PCLO
								chrX-27863728-278643131	0.00100001	1.13752	0.019	0.008	1	AME	MAGEB10
								chr3-174067901-174068144	0.00100028	1.72202	0.011	0.004	1	AME	NLGN1
								chr11-79151041-79151330	0.00100028	1.67941	0.011	0.004	1	AME	TENM4
								chrX-129957049-1299578651	0.00100045	0.322094	0.153	0.115	1	AME	BCORL1
								chr1-113197908-113198179	0.00100071	1.32793	0.017	0.007	1	AME	LRIG2
								chr8-142597399-142597799	0.00100097	0.944343	0.032	0.017	1	AME	ARC
								chr1-52835432-528364241	0.00100111	0.658878	0.032	0.016	1	AME	ZYG11A
								chr7-117619655-117619978	0.00100139	1.27249	0.019	0.008	1	AME	CFTR
								chr6-167979517-167980004	0.00100139	1.22222	0.019	0.008	1	AME	RP3-470B24.5
								chr20-24353120-24353701	0.00100164	1.3165	0.017	0.007	1	AME	RP4-564O4.1
								chr5-35938331-35938946	0.00100176	0.611215	0.063	0.041	1	AME	CAPSL
								chr2-205775922-2057765901	0.00100188	0.553407	0.071	0.046	1	AME	NRP2
								chr4-107589863-1075903161	0.00100227	1.28193	0.016	0.006	1	AME	PAPSS1
								chr1-22037185-22037780	0.00100239	1.29554	0.018	0.007	1	AME	LINC00339
								chr2-46062748-46063237	0.00100248	0.687469	0.047	0.028	1	AME	PRKCE
								chr9-112325750-112326071	0.00100258	1.31145	0.017	0.007	1	AME	PTBP3
								chr2-141109549-141109967	0.00100285	1.1012	0.025	0.012	1	AME	LRP1B
								chr6-105389386-105390061	0.00100312	1.11538	0.02	0.009	1	AME	PREP
								chrX-110123343-110123576	0.00100332	1.6457	0.011	0.004	1	AME	TMEM164
								chr3-197547262-197547939	0.0010038	0.485393	0.067	0.043	1	AME	BDH1
								chr21-22520876-22521224	0.00100393	1.68689	0.011	0.004	1	AME	AP000959.2
								chr8-108584315-108584817	0.00100393	1.6783	0.011	0.004	1	AME	RP11-790J24.1
								chr17-38673458-38675187	0.0010043	0.343804	0.209	0.168	1	AME	C17orf96
								chr4-155533118-155533380	0.00100454	1.68746	0.011	0.004	1	AME	RP13-487K5.1
								chr3-27666315-276671191	0.00100459	0.671439	0.036	0.02	1	AME	RP11-222K16.1
								chr12-112850447-112850668	0.00100515	1.69455	0.011	0.004	1	AME	RPH3A
								chr3-35486328-35486579	0.00100515	1.69442	0.011	0.004	1	AME	ARPP21
								chr20-40436813-40437040	0.00100515	1.68627	0.011	0.004	1	AME	MAFB
								chr13-28485557-28485873	0.00100538	1.30358	0.017	0.007	1	AME	FLT1
								chr4-13546971-135479871	0.00100556	0.438365	0.089	0.062	1	AME	LINC01096
								chr6-150928703-150929198	0.00100558	1.14677	0.019	0.008	1	AME	MTHFD1L
								chr6-41768171-41769203	0.00100571	0.884102	0.045	0.026	1	AME	FRS3
								chr7-3861839-3862345	0.00100601	1.18431	0.019	0.008	1	AME	SDK1
								chr12-78931658-78931911	0.00100637	1.65787	0.011	0.004	1	AME	SYT1
								chr9-131762138-131762813	0.00100666	0.468049	0.102	0.073	1	AME	RAPGEF1
								chr12-121184326-121184829	0.00100725	1.28169	0.017	0.007	1	AME	P2RX7
								chr4-168724711-1687252111	0.00100759	1.66318	0.011	0.004	1	AME	PALLD
								chr4-47711030-47711567	0.00100759	1.64709	0.011	0.004	1	AME	CORIN
								chr8-88843294-888442011	0.00100797	0.869584	0.036	0.02	1	AME	RP11-642C5.1
								chr8-75406698-754084531	0.00100801	0.326598	0.182	0.141	1	AME	HNF4G
								chr10-953713-954141	0.00100829	1.24726	0.018	0.007	1	AME	RP11-363N22.3
								chr7-9106763-9107046	0.00100854	1.26013	0.016	0.006	1	AME	RP4-668E10.4
								chr7-65764464-65765119	0.00100865	0.959636	0.026	0.013	1	AME	RP11-479O9.4
								chr3-35864703-35865192	0.00100865	1.2767	0.017	0.007	1	AME	ARPP21
								chr10-77197440-77197788	0.00100882	1.68693	0.011	0.004	1	AME	KCNMA1
								chr17-32264256-322646261	0.00100907	0.822265	0.035	0.019	1	AME	RHBDL3
								chr1-4585204-45855931	0.00100984	0.859984	0.03	0.015	1	AME	RP1-37J18.2
								chr7-140229660-1402318181	0.00101002	0.326142	0.166	0.128	1	AME	KDM7A
								chr14-38056224-380565531	0.00101004	1.64639	0.011	0.004	1	AME	TTC6
								chr8-75174793-75175231	0.00101016	1.08819	0.025	0.012	1	AME	RP11-697M17.2
								chr1-215972005-215972407	0.00101066	1.68244	0.011	0.004	1	AME	USH2A
								chr21-35506443-355067361	0.00101066	1.66496	0.011	0.004	1	AME	RUNX1
								chr7-13803175-13803421	0.00101066	1.61444	0.011	0.004	1	AME	AC005019.3
								chr19-16739449-16739853	0.00101074	1.10847	0.019	0.008	1	AME	NWD1
								chr1-228149141-228150414	0.0010109	0.55745	0.092	0.065	1	AME	GJC2
								chr12-105640777-105641058	0.00101102	1.27394	0.018	0.007	1	AME	CASC18
								chr3-72339087-72339442	0.00101157	1.03596	0.028	0.014	1	AME	RP11-447M4.1
								chr8-97893027-97893478	0.00101189	0.770595	0.037	0.021	1	AME	MATN2
								chr17-10180524-10181011	0.00101214	1.0305	0.031	0.016	1	AME	GAS7
								chr3-140930787-1409314711	0.00101222	0.599018	0.065	0.042	1	AME	SLC25A36
								chr17-77036752-77037302	0.0010125	1.67183	0.011	0.004	1	AME	SEC14L1
								chr6-5438832-54394721	0.00101265	0.969854	0.021	0.009	1	AME	FARS2
								chr7-115707281-115707732	0.00101284	1.24314	0.018	0.007	1	AME	RP11-458K10.2
								chr12-70820439-70820713	0.00101311	1.64143	0.011	0.004	1	AME	PTPRR
								chrX-46628151-46628454	0.00101316	1.17258	0.015	0.006	1	AME	SLC9A7
								chr12-107912176-1079130521	0.00101351	0.436947	0.108	0.078	1	AME	RP11-554D14.6
								chr6-163083074-1630834591	0.00101361	1.07857	0.02	0.009	1	AME	PACRG
								chr1-164771273-164771577	0.00101363	1.19594	0.024	0.012	1	AME	PBX1
								chr12-53251058-53252797	0.00101374	0.272471	0.26	0.214	1	AME	MFSD5
								chr16-6016602-6016828	0.00101421	1.08459	0.025	0.012	1	AME	RP11-420N3.3
								chr1-29313022-29313307	0.00101435	1.65783	0.011	0.004	1	AME	PTPRU
								chr5-43396739-43397312	0.00101463	1.12631	0.019	0.008	1	AME	CCL28
								chr22-25146218-25146579	0.00101465	1.20147	0.019	0.008	1	AME	KIAA1671
								chr7-134749854-1347504061	0.00101469	0.724193	0.049	0.03	1	AME	CALD1
								chr19-14048347-14048879	0.0010149	0.731858	0.053	0.033	1	AME	IL27RA
								chr9-26748503-26748872	0.00101506	1.13607	0.019	0.008	1	AME	RP11-18A15.1
								chrX-133639906-133640949	0.00101509	1.20146	0.019	0.008	1	AME	GPC3
								chr6-113684433-113684871	0.00101533	1.24651	0.016	0.006	1	AME	RP11-367G18.1
								chr17-77548137-775487831	0.00101549	1.13902	0.019	0.008	1	AME	RP11-13K12.1
								chrX-147853764-147854041	0.00101554	1.21949	0.019	0.008	1	AME	FMR1-AS1
								chr16-55710392-55710760	0.00101554	1.19565	0.019	0.008	1	AME	SLC6A2
								chr2-121731290-121731628	0.00101558	1.68494	0.011	0.004	1	AME	NIFK
								chr20-18683526-186841971	0.00101559	1.24729	0.018	0.007	1	AME	DTD1
								chr12-108896293-108896908	0.0010157	1.16712	0.024	0.012	1	AME	DAO
								chr17-50774265-50774589	0.00101593	1.1422	0.019	0.008	1	AME	LINC00483
								chr7-99232331-99233085	0.00101604	1.309	0.018	0.007	1	AME	KPNA7
								chr10-71782526-71783272	0.00101677	0.967942	0.021	0.009	1	AME	CDH23
								chr1-204565533-204566155	0.00101685	0.451446	0.103	0.073	1	AME	RNA5SP74
								chr8-95518810-95519499	0.00101712	1.26163	0.017	0.007	1	AME	C8orf37-AS1
								chr2-82344691-82344947	0.00101712	1.23143	0.017	0.007	1	AME	AC010105.1
								chrX-122362997-1223638041	0.0010172	0.652485	0.042	0.024	1	AME	RP13-192B19.2
								chr4-82500786-82501334	0.00101804	1.62366	0.011	0.004	1	AME	TMEM150C
								chr6-131782760-131783113	0.0010183	1.2454	0.017	0.007	1	AME	ENPP1
								chr11-57263063-572639511	0.00101842	0.969543	0.021	0.009	1	AME	APLNR
								chr4-105556328-105556788	0.00101901	1.24267	0.017	0.007	1	AME	ARHGEF38
								chr6-156721063-1567217181	0.00101909	0.548684	0.049	0.029	1	AME	RP11-230C9.4
								chr5-158021046-158021314	0.00101928	1.6122	0.011	0.004	1	AME	CTC-436K13.5
								chr10-101066191-1010669601	0.00101961	0.456611	0.107	0.077	1	AME	KAZALD1
								chr17-34556178-34556962	0.00101966	0.796173	0.042	0.024	1	AME	C17orf102
								chr12-100572932-1005745471	0.00101972	0.25368	0.249	0.203	1	AME	GAS2L3
								chr19-30374645-303756381	0.00101986	0.533944	0.052	0.031	1	AME	ZNF536
								chr10-14585340-145861301	0.00101987	0.813149	0.036	0.02	1	AME	FAM107B
								chr15-93105573-931059471	0.0010199	1.67253	0.011	0.004	1	AME	RGMA
								chr10-2620779-26211721	0.00102052	1.59317	0.011	0.004	1	AME	RP11-526P5.2
								chr1-6205659-62065011	0.0010208	0.31225	0.144	0.108	1	AME	RNF207
								chr3-43878809-438797721	0.00102086	0.614445	0.062	0.039	1	AME	RP4-672N11.1
								chrX-113988403-1139888111	0.00102109	1.23348	0.018	0.007	1	AME	XACT
								chr1-96482424-96482920	0.00102114	1.56936	0.011	0.004	1	AME	RP5-898J17.1
								chr4-119039840-119040234	0.00102154	1.14424	0.024	0.012	1	AME	SYNPO2
								chr15-52465927-524669401	0.00102155	0.673827	0.042	0.024	1	AME	MYO5A
								chr2-16588144-165889401	0.00102157	1.08955	0.019	0.008	1	AME	FAM49A
								chr1-29237243-292386271	0.00102166	0.318062	0.154	0.117	1	AME	PTPRU
								chr7-142913801-142914023	0.00102176	1.57979	0.011	0.004	1	AME	TRPV5
								chr20-25129872-25130176	0.00102201	1.19853	0.018	0.007	1	AME	RP4-738P15.1
								chr13-65926477-659272351	0.00102215	0.715946	0.041	0.024	1	AME	LINC01052
								chr1-98651097-98651478	0.00102217	1.15241	0.016	0.006	1	AME	SNX7
								chr11-59057732-590588411	0.00102217	0.434363	0.13	0.097	1	AME	GLYATL1
								chr6-50723191-50723528	0.00102233	1.24782	0.017	0.007	1	AME	TFAP2D
								chr18-61483195-614834941	0.00102238	1.5829	0.011	0.004	1	AME	CDH20
								chr18-7830422-7830784	0.00102247	1.24452	0.018	0.007	1	AME	PTPRM
								chr4-8085753-8086036	0.00102247	1.20992	0.018	0.007	1	AME	ABLIM2
								chr6-132962952-132963294	0.00102265	0.729992	0.043	0.025	1	AME	LINC00326
								chr15-89785357-89785650	0.00102268	1.158	0.019	0.008	1	AME	ANPEP
								chr1-157234389-157235721	0.00102272	0.410266	0.161	0.127	1	AME	RP11-85G21.1
								chr5-44726952-44727371	0.00102313	1.1732	0.019	0.008	1	AME	RP11-53O19.2
								chr20-57389018-573904601	0.00102362	0.292306	0.164	0.125	1	AME	RBM38
								chr15-98442418-98442722	0.00102371	0.852817	0.045	0.026	1	AME	FAM169B
								chr14-69439504-694398061	0.00102375	1.23417	0.017	0.007	1	AME	SLC39A9
								chr2-229733447-229734230	0.00102415	0.831806	0.027	0.013	1	AME	DNER
								chrX-135040937-135041466	0.00102424	1.53734	0.011	0.004	1	AME	FAM127A
								chr5-178348447-1783487751	0.00102462	1.18833	0.016	0.006	1	AME	COL23A1
								chr5-174371468-174372002	0.00102471	1.27094	0.024	0.011	1	AME	LINC01411
								chr12-24955929-249561801	0.00102478	1.24849	0.018	0.007	1	AME	BCAT1
								chr7-36762430-36762686	0.00102548	1.5426	0.011	0.004	1	AME	AC007349.4
								chr10-124374640-124374987	0.0010261	1.55401	0.011	0.004	1	AME	OAT
								chr11-111771341-1117715871	0.0010261	1.54604	0.011	0.004	1	AME	RP11-108O10.2
								chr3-69249004-69249424	0.00102616	1.19863	0.018	0.007	1	AME	FRMD4B
								chr10-52032695-520330101	0.00102673	1.53502	0.011	0.004	1	AME	PRKG1
								chr4-60836797-60837005	0.00102735	1.57567	0.011	0.004	1	AME	RP11-593F5.2
								chr3-114408513-1144090451	0.00102755	1.20406	0.018	0.007	1	AME	ZBTB20
								chr13-61880680-61881192	0.00102768	0.776842	0.039	0.022	1	AME	LINC00358
								chr19-45739503-45739714	0.00102804	1.23256	0.017	0.007	1	AME	BHMG1
								chr12-123253859-123254173	0.00102848	1.19341	0.018	0.007	1	AME	C12orf65
								chr14-57029575-570301361	0.00102905	1.18288	0.016	0.006	1	AME	OTX2-AS1
								chr1-212549382-2125500561	0.00102905	1.17731	0.016	0.006	1	AME	RP11-61J19.3
								chr13-99192723-99192964	0.00102922	1.53733	0.011	0.004	1	AME	UBAC2-AS1
								chr8-66154080-661545001	0.00102942	1.15047	0.019	0.008	1	AME	TRIM55
								chr18-56413468-564143451	0.00102947	1.22209	0.017	0.007	1	AME	TXNL1
								chr13-44266134-44266580	0.00102947	1.217	0.017	0.007	1	AME	RP11-478K15.6
								chr3-46960082-46960691	0.0010295	0.8054	0.041	0.023	1	AME	CCDC12
								chr8-118349632-118350010	0.00103033	1.2388	0.018	0.007	1	AME	SAMD12
								chr12-3634395-3634632	0.00103047	1.50669	0.011	0.004	1	AME	CRACR2A
								chr1-222008935-222009390	0.0010306	0.983057	0.02	0.009	1	AME	RP11-400N13.2
								chr17-28008344-28008882	0.00103067	0.747601	0.049	0.029	1	AME	NLK
								chr15-101062734-1010634941	0.00103082	0.924014	0.026	0.013	1	AME	LRRK1
								chr1-181044476-181044865	0.00103084	0.789875	0.039	0.022	1	AME	MR1
								chr16-9154436-91549171	0.00103212	1.15439	0.019	0.008	1	AME	C16orf72
								chrX-20594937-20595357	0.00103308	1.00202	0.028	0.014	1	AME	RP11-203E14.1
								chr1-57966878-57967327	0.00103322	0.863339	0.034	0.018	1	AME	DAB1
								chr3-172677425-1726777361	0.00103329	1.20604	0.017	0.007	1	AME	NCEH1
								chr1-177181271-1771823401	0.00103334	0.384919	0.147	0.112	1	AME	BRINP2
								chr6-7454764-7455144	0.00103349	1.15923	0.016	0.006	1	AME	RIOK1
								chr16-89216065-89216764	0.00103351	0.554815	0.062	0.04	1	AME	ZNF778
								chr8-34038466-340389271	0.0010336	1.51225	0.011	0.004	1	AME	RP11-317N12.1
								chr10-104416719-104417127	0.0010336	1.50636	0.011	0.004	1	AME	CFAP58
								chr2-1771813-1772012	0.00103448	1.06009	0.015	0.006	1	AME	MYT1L
								chr5-174921239-1749214931	0.00103484	1.1524	0.019	0.008	1	AME	CTC-281M20.1
								chr6-35036727-35036977	0.00103485	1.49008	0.011	0.004	1	AME	ANKS1A
								chr15-74489562-744904231	0.00103505	0.560857	0.07	0.046	1	AME	RP11-10O17.3
								chr11-122979131-1229795811	0.0010352	0.695179	0.033	0.018	1	AME	BSX
								chr11-45179864-451816451	0.00103527	0.312104	0.173	0.134	1	AME	PRDM11
								chr14-89032139-890323781	0.00103529	1.17131	0.019	0.008	1	AME	RP11-151G14.2
								chr9-80605158-80605423	0.00103544	1.16521	0.018	0.007	1	AME	RP11-289F5.1
								chr6-68649737-686500271	0.00103574	1.14423	0.019	0.008	1	AME	ADGRB3
								chr21-19120284-191210301	0.00103591	1.20693	0.018	0.007	1	AME	AP000431.2
								chr12-46049099-46049921	0.00103591	1.1623	0.018	0.007	1	AME	SCAF11
								chr1-246788782-2467893531	0.00103656	0.575951	0.046	0.027	1	AME	LINC01341
								chr7-55893886-55894217	0.00103665	1.19951	0.017	0.007	1	AME	ZNF713
								chr2-191150254-1911516201	0.0010367	0.534435	0.075	0.05	1	AME	STAT4
								chr7-30320975-303213811	0.00103762	1.1815	0.017	0.007	1	AME	ZNRF2
								chr2-102472806-102473372	0.00103774	0.797645	0.035	0.019	1	AME	SLC9A4
								chr5-170338877-1703391861	0.00103781	0.929061	0.026	0.013	1	AME	LINC01366
								chr5-159262445-159263803	0.0010379	0.319929	0.185	0.145	1	AME	UBLCP1
								chr11-131544630-131544910	0.00103803	1.05515	0.025	0.012	1	AME	NTM
								chr17-80477149-80477435	0.00103805	0.824452	0.036	0.02	1	AME	NPTX1
								chr22-32378392-32379066	0.00103811	0.691105	0.049	0.03	1	AME	RFPL3S
								chr3-13365491-133659121	0.00103845	1.1739	0.016	0.006	1	AME	NUP210
								chr17-28385081-28385355	0.00103858	1.1395	0.017	0.007	1	AME	SARM1
								chr10-74813959-74814218	0.00103862	1.48754	0.011	0.004	1	AME	RP11-222G7.2
								chr3-137647112-137647646	0.00103877	0.640396	0.045	0.027	1	AME	SOX14
								chr6-30514954-305167461	0.00103905	0.26855	0.189	0.147	1	AME	HLA-E
								chr4-18882151-18882872	0.00103924	0.959791	0.039	0.022	1	AME	RP11-3J1.1
								chr19-10454071-104546021	0.0010396	0.800141	0.03	0.015	1	AME	PDE4A
								chr8-10651119-106513421	0.00104002	1.17207	0.017	0.007	1	AME	RP1L1
								chr1-96003241-960038461	0.00104045	1.15316	0.016	0.006	1	AME	RP11-147C23.1
								chrX-153644688-153644903	0.0010405	0.928816	0.036	0.02	1	AME	DUSP9
								chr7-132134538-132135373	0.00104099	1.19227	0.017	0.007	1	AME	PLXNA4
								chr18-74789188-74789728	0.00104119	1.15848	0.019	0.008	1	AME	ZNF407
								chr5-117973497-1179741261	0.00104147	1.19156	0.017	0.007	1	AME	CTD-3179P9.1
								chr2-239291741-2392922001	0.00104221	0.707047	0.033	0.018	1	AME	HDAC4
								chr12-108112342-1081136391	0.00104274	0.516138	0.083	0.057	1	AME	WSCD2
								chr6-170035801-170036328	0.00104285	0.975053	0.028	0.014	1	AME	RP11-302L19.3
								chr13-105195755-105196491	0.0010429	1.10828	0.024	0.012	1	AME	DAOA
								chrX-104289404-1042899141	0.00104292	1.16989	0.017	0.007	1	AME	ESX1
								chr12-31600193-316005711	0.00104394	1.13441	0.016	0.006	1	AME	DENND5B
								chr11-66344643-66345396	0.00104595	0.301338	0.196	0.155	1	AME	BRMS1
								chr7-121620896-1216214671	0.00104621	1.11095	0.019	0.008	1	AME	RP4-745K6.1
								chr11-66429802-66430305	0.00104663	0.744344	0.045	0.026	1	AME	NPAS4
								chr3-150806133-1508068351	0.00104713	1.05197	0.019	0.008	1	AME	AC016142.1
								chr11-33122623-331230061	0.00104715	1.145	0.018	0.007	1	AME	CSTF3
								chr1-34842865-34844671	0.00104798	0.488779	0.093	0.066	1	AME	SMIM12
								chr2-216931971-2169324881	0.00104809	1.10666	0.018	0.007	1	AME	AC007563.1
								chr7-152706529-152707237	0.00104827	0.823175	0.034	0.018	1	AME	XRCC2
								chr11-86676550-866769231	0.00104858	0.66007	0.061	0.039	1	AME	ME3
								chr19-42386741-42387642	0.00104863	0.295179	0.184	0.143	1	AME	CNFN
								chr2-154329585-154329808	0.00105	1.4026	0.011	0.004	1	AME	GALNT13
								chrX-143502251-1435025641	0.0010507	1.04122	0.019	0.008	1	AME	SPANXN3
								chr13-19601595-19602785	0.00105091	0.306044	0.145	0.108	1	AME	LINC00350
								chr1-155078606-155079062	0.00105149	0.38989	0.112	0.081	1	AME	EFNA3
								chr15-63056921-63057167	0.00105242	1.0026	0.025	0.012	1	AME	TPM1
								chr3-124751257-1247520021	0.00105247	0.789781	0.027	0.013	1	AME	UMPS
								chr11-8082296-8082760	0.00105251	0.752407	0.053	0.033	1	AME	TUB
								chrX-16162102-161628441	0.00105307	0.665684	0.036	0.019	1	AME	MAGEB17
								chr1-227465237-2274656001	0.00105308	0.95801	0.02	0.009	1	AME	CTD-2090I13.1
								chr12-120580901-120581696	0.00105313	0.283362	0.208	0.166	1	AME	POP5
								chr5-174599779-174600568	0.00105333	0.593503	0.065	0.042	1	AME	RP11-267A15.3
								chr15-41143276-411437171	0.00105471	1.13149	0.018	0.007	1	AME	INO80
								chr10-94639808-946402911	0.00105556	1.12013	0.017	0.007	1	AME	HELLS
								chr16-85490899-85491302	0.00105592	0.802319	0.036	0.02	1	AME	GSE1
								chr17-8832503-88331291	0.00105605	0.567822	0.058	0.037	1	AME	PIK3R6
								chr11-61489844-61490256	0.00105691	0.708576	0.046	0.027	1	AME	PPP1R32
								chr18-13500114-135008791	0.00105731	0.743083	0.039	0.022	1	AME	LDLRAD4
								chr14-52733870-527341081	0.00105803	1.14001	0.018	0.007	1	AME	STYX
								chr2-173075289-173076890	0.00105835	0.303741	0.185	0.144	1	AME	AC013461.1
								chr1-204828231-2048290831	0.00105891	0.404546	0.113	0.082	1	AME	NFASC
								chr20-48949396-48949855	0.00105981	0.975719	0.028	0.014	1	AME	ARFGEF2
								chr10-102462905-102463669	0.00105981	0.447128	0.09	0.063	1	AME	ACTR1A
								chr3-191391880-1913924631	0.00106057	1.02744	0.019	0.008	1	AME	CCDC50
								chr11-119663968-119664277	0.00106137	1.11979	0.018	0.007	1	AME	NECTIN1
								chr13-51906626-51906944	0.00106186	1.08127	0.019	0.008	1	AME	ATP7B
								chr13-28438338-284394211	0.00106193	0.996264	0.019	0.008	1	AME	FLT1
								chr3-65508594-65509580	0.00106204	0.809858	0.036	0.02	1	AME	MAGI1
								chr5-177457499-177457957	0.00106211	0.35177	0.172	0.134	1	AME	DBN1
								chr9-2923775-29241421	0.00106229	0.967878	0.02	0.009	1	AME	PUM3
								chrX-2457171-24581701	0.00106358	0.796429	0.036	0.02	1	AME	DHRSX
								chr2-236846790-2368482361	0.00106407	0.588931	0.042	0.024	1	AME	AC011286.1
								chr19-590071-5904981	0.00106436	0.566827	0.058	0.037	1	AME	HCN2
								chr18-741909-742359	0.0010645	0.799198	0.036	0.02	1	AME	YES1
								chr12-53927524-539284361	0.00106463	0.745482	0.035	0.019	1	AME	HOXC13
								chr11-9451698-9452316	0.00106465	0.833596	0.043	0.025	1	AME	IPO7
								chr15-79185207-79185447	0.00106465	1.07081	0.019	0.008	1	AME	ANKRD34C-AS1
								chr20-44246874-442476261	0.00106616	0.605085	0.049	0.03	1	AME	GDAP1L1
								chr11-45934326-45934908	0.00106776	0.984813	0.036	0.02	1	AME	PHF21A
								chr12-68832238-68832660	0.00106782	1.0897	0.024	0.012	1	AME	MDM2
								chr12-42372038-42372462	0.00106858	0.89744	0.036	0.02	1	AME	PPHLN1
								chr1-6245690-62462361	0.00106906	0.491994	0.078	0.052	1	AME	HES3
								chr21-25606851-25608621	0.00106908	0.269466	0.249	0.203	1	AME	MRPL39
								chr4-164899130-1648994171	0.00106931	1.0768	0.019	0.008	1	AME	APELA
								chr16-49280158-492806161	0.00106966	0.647279	0.061	0.039	1	AME	CBLN1
								chr18-49016602-49017505	0.00106977	0.383886	0.139	0.106	1	AME	DYM
								chr1-120179639-120180370	0.00107003	0.673961	0.033	0.018	1	AME	SEC22B
								chr2-196370075-196370897	0.00107045	0.841875	0.04	0.023	1	AME	HECW2
								chr7-39399980-394005771	0.00107094	1.11371	0.018	0.007	1	AME	POU6F2
								chr10-49538177-49539939	0.00107109	0.274541	0.272	0.227	1	AME	ERCC6
								chr12-57147091-57148021	0.00107115	0.596388	0.064	0.041	1	AME	LRP1
								chr2-122886502-122887037	0.00107163	1.071	0.028	0.014	1	AME	AC062020.2
								chr17-36640962-366422931	0.00107172	0.567252	0.067	0.044	1	AME	CTB-75G16.3
								chr17-61235591-61236176	0.00107202	0.9018	0.036	0.02	1	AME	BCAS3
								chr15-26719871-267201981	0.00107211	1.04775	0.019	0.008	1	AME	GABRB3
								chr1-209198653-2092002151	0.00107352	0.658472	0.053	0.032	1	AME	RP11-385M4.1
								chr5-77168274-77169064	0.00107414	1.08633	0.024	0.012	1	AME	PDE8B
								chr19-12847188-128481011	0.00107426	0.370351	0.137	0.103	1	AME	MAST1
								chr19-42313026-423139411	0.00107435	0.427129	0.105	0.076	1	AME	TMEM145
								chr5-77627863-776285031	0.00107444	0.620449	0.045	0.027	1	AME	OTP
								chrX-128782672-1287834001	0.00107692	1.18014	0.024	0.011	1	AME	RP1-30E17.2
								chr5-175443513-1754450111	0.00107743	0.354059	0.114	0.082	1	AME	DRD1
								chr7-155349435-1553498981	0.00107758	0.849293	0.032	0.017	1	AME	BLACE
								chr6-14598009-145987121	0.00107774	1.03641	0.019	0.008	1	AME	RP11-330A16.1
								chr17-10226461-10227207	0.00107777	0.621945	0.07	0.046	1	AME	GAS7
								chr1-172507753-172508239	0.0010779	0.712895	0.05	0.031	1	AME	SUCO
								chr12-43676129-43676515	0.00107846	0.938187	0.028	0.014	1	AME	PUS7L
								chr3-122986540-1229871241	0.00107856	0.72309	0.03	0.015	1	AME	SEMA5B
								chr3-165451494-165452003	0.00107865	1.15497	0.029	0.015	1	AME	LINC01322
								chr4-137180358-137180683	0.00107902	0.968339	0.025	0.012	1	AME	RP11-138I17.1
								chr1-39001400-390019461	0.00107918	0.863538	0.026	0.013	1	AME	AKIRIN1
								chr3-114333341-1143343111	0.00107921	0.979957	0.019	0.008	1	AME	ZBTB20
								chrX-47623497-476240811	0.00107944	0.475391	0.083	0.056	1	AME	CFP
								chr4-135319528-1353201411	0.00108049	1.06661	0.024	0.012	1	AME	RP11-553P9.3
								chr1-203340043-203340384	0.00108056	0.549496	0.077	0.052	1	AME	FMOD
								chr1-40773650-40774498	0.00108166	0.517264	0.068	0.044	1	AME	NFYC
								chr6-125313785-125314419	0.00108274	0.691087	0.045	0.026	1	AME	HDDC2
								chr20-51326047-513265341	0.00108307	0.964114	0.031	0.016	1	AME	NFATC2
								chr4-163189188-1631899721	0.00108332	0.948916	0.025	0.012	1	AME	NAF1
								chr4-187380106-187380618	0.00108339	0.904715	0.033	0.018	1	AME	RP11-91J3.2
								chr20-47535028-47535514	0.00108374	0.755155	0.041	0.023	1	AME	NCOA3
								chr20-60728777-607294601	0.00108376	1.09146	0.017	0.007	1	AME	RP5-1016A21.1
								chr7-156618514-156619157	0.00108473	0.721773	0.035	0.019	1	AME	LINC01006
								chr3-53160622-531622971	0.00108475	0.255803	0.258	0.21	1	AME	PRKCD
								chr10-11869170-118705101	0.00108527	0.535763	0.066	0.042	1	AME	PROSER2
								chr17-60139645-60140096	0.00108551	0.504337	0.09	0.063	1	AME	CTD-2319I12.5
								chr5-13956922-13957397	0.00108615	0.843076	0.038	0.021	1	AME	DNAH5
								chr3-182357675-182358368	0.00108685	0.925318	0.025	0.012	1	AME	RP11-338L18.1
								chr5-10102156-101035271	0.00108692	0.644658	0.038	0.021	1	AME	CTD-2199O4.1
								chrX-54819073-54819514	0.00108848	1.03862	0.024	0.012	1	AME	MAGED2
								chr5-55928105-55928515	0.001089	0.916401	0.028	0.014	1	AME	AC008914.1
								chr4-4654944-4655370	0.00108997	0.65822	0.07	0.046	1	AME	STX18
								chr12-54216627-542173291	0.00109007	0.337602	0.133	0.099	1	AME	CBX5
								chr19-19590931-19591757	0.00109018	0.679351	0.048	0.029	1	AME	PBX4
								chr15-89361471-893620331	0.00109053	0.421116	0.103	0.073	1	AME	MIR9-3HG
								chr1-51344370-513455781	0.00109078	0.427871	0.089	0.062	1	AME	TTC39A
								chr9-71966584-719670211	0.00109177	0.803525	0.029	0.015	1	AME	C9orf85
								chr1-161420613-1614213751	0.0010918	0.608641	0.045	0.027	1	AME	RP11-122G18.10
								chr6-89411101-894128071	0.00109183	0.322838	0.152	0.115	1	AME	RRAGD
								chr3-120830518-120831414	0.00109197	0.549521	0.053	0.032	1	AME	RP11-500K19.1
								chr15-72196706-721981951	0.00109213	0.300894	0.181	0.141	1	AME	GRAMD2
								chr6-158611107-158612657	0.00109232	0.363516	0.206	0.169	1	AME	TMEM181
								chr2-11530899-11531276	0.00109363	1.15616	0.024	0.011	1	AME	GREB1
								chr2-66445142-664469331	0.00109416	0.310899	0.195	0.155	1	AME	MEIS1
								chr11-83587316-835880611	0.00109532	0.915099	0.033	0.018	1	AME	DLG2
								chr1-204213501-2042145521	0.00109583	0.418381	0.119	0.087	1	AME	GOLT1A
								chr6-100455112-100456252	0.00109603	0.385451	0.095	0.066	1	AME	SIM1
								chr2-96564721-965655111	0.00109733	1.06012	0.024	0.012	1	AME	ARID5A
								chr14-30873743-308757621	0.00109753	0.250058	0.186	0.144	1	AME	COCH
								chr3-39191103-39191399	0.00109759	1.16072	0.027	0.013	1	AME	XIRP1
								chr10-22251695-222537321	0.00109845	0.334548	0.13	0.096	1	AME	RP11-573G6.6
								chr18-47251322-472518561	0.00109961	0.826954	0.034	0.018	1	AME	SKOR2
								chr19-44604167-44604696	0.00110178	1.04508	0.024	0.012	1	AME	IGSF23
								chr19-3518252-35185541	0.0011031	0.979914	0.018	0.007	1	AME	FZR1
								chr14-39467876-394697321	0.00110334	0.494413	0.083	0.056	1	AME	RP11-111A21.1
								chr3-62888094-628885041	0.00110485	0.698316	0.035	0.019	1	AME	CADPS
								chr1-172486222-172487351	0.00110511	1.00351	0.032	0.017	1	AME	C1orf105
								chr9-130660619-1306610221	0.00110513	0.645823	0.053	0.032	1	AME	PRDM12
								chr7-49119559-491201511	0.00110532	1.03685	0.019	0.008	1	AME	AC010971.1
								chr11-72290672-72291036	0.00110584	1.03273	0.024	0.012	1	AME	CLPB
								chr15-34342380-343435861	0.00110643	0.31003	0.186	0.146	1	AME	NOP10
								chr10-43076323-430777711	0.00110688	0.324086	0.152	0.115	1	AME	RET
								chr9-134056720-134057045	0.00110767	1.12489	0.024	0.011	1	AME	BRD3
								chr7-96178151-96178970	0.00110799	0.7698	0.067	0.045	1	AME	SLC25A13
								chr9-114906906-114907331	0.00110849	0.541157	0.086	0.06	1	AME	TNFSF8
								chr17-9199461-91998131	0.00110909	1.02191	0.024	0.012	1	AME	NTN1
								chr6-48016465-48016669	0.00110987	1.79572	0.012	0.004	1	AME	PTCHD4
								chr11-134411212-1344133641	0.00110999	0.345718	0.121	0.088	1	AME	B3GAT1
								chr17-69348349-69348690	0.00111114	1.82361	0.012	0.004	1	AME	ABCA5
								chr3-32840205-32840855	0.00111128	0.618067	0.066	0.043	1	AME	TRIM71
								chr1-94259425-942601711	0.00111153	1.01411	0.018	0.007	1	AME	ARHGAP29
								chr1-119007336-1190089351	0.00111189	0.490658	0.105	0.076	1	AME	RP4-712E4.2
								chr15-75639513-75640790	0.00111224	0.277998	0.28	0.236	1	AME	IMP3
								chr14-66635472-66635692	0.00111305	1.82315	0.012	0.004	1	AME	GPHN
								chr17-38718306-387189341	0.00111319	0.37806	0.138	0.104	1	AME	MLLT6
								chr22-19596644-195972031	0.00111362	0.6926	0.032	0.017	1	AME	LINC00895
								chr7-37247712-372488371	0.00111365	0.458884	0.079	0.053	1	AME	ELMO1
								chr13-49635462-496363071	0.00111548	0.497763	0.059	0.037	1	AME	ARL11
								chr9-21413556-214140431	0.00111579	0.781984	0.032	0.017	1	AME	IFNA1
								chr11-62340052-62340484	0.00111623	0.793162	0.034	0.018	1	AME	ASRGL1
								chr16-15542258-155426171	0.00111644	0.959146	0.019	0.008	1	AME	C16orf45
								chr6-31208426-31208625	0.00111753	1.74978	0.012	0.004	1	AME	HCG27
								chrX-42122681-42123120	0.00111881	1.76543	0.012	0.004	1	AME	RP11-524P6.1
								chr14-40347615-403487131	0.00111978	0.487825	0.069	0.045	1	AME	RP11-662J14.1
								chr6-46652279-46653529	0.00112009	0.284809	0.234	0.19	1	AME	SLC25A27
								chr6-44202398-442032501	0.00112016	0.498087	0.081	0.055	1	AME	RP1-302G2.5
								chr4-7185870-71866041	0.00112057	0.881341	0.033	0.018	1	AME	SORCS2
								chr1-22039621-22040130	0.0011206	0.76153	0.042	0.024	1	AME	LINC00339
								chr14-22200787-22201332	0.00112111	0.834935	0.036	0.02	1	AME	AE000661.37
								chr9-4381839-4382055	0.00112137	1.71631	0.012	0.004	1	AME	GLIS3
								chr12-79512090-79512574	0.00112167	1.0882	0.024	0.011	1	AME	RP1-78O14.1
								chr3-173065541-173066652	0.00112229	0.800316	0.045	0.026	1	AME	SPATA16
								chr14-93804688-938049711	0.00112345	0.974336	0.024	0.012	1	AME	PRIMA1
								chr9-107613335-107613558	0.00112394	1.7018	0.012	0.004	1	AME	KLF4
								chr19-2503740-2504187	0.00112523	0.903211	0.031	0.016	1	AME	GNG7
								chr3-42701085-427018111	0.00112546	0.540503	0.073	0.049	1	AME	HHATL
								chr5-4941782-4943084	0.00112582	0.482264	0.065	0.042	1	AME	CTD-2247C11.2
								chr17-67324218-67324512	0.00112587	1.69576	0.012	0.004	1	AME	PSMD12
								chr3-133130251-133130551	0.00112587	1.68595	0.012	0.004	1	AME	TMEM108
								chr13-24540384-245420101	0.00112591	0.393976	0.119	0.087	1	AME	RP11-556N21.1
								chr5-85166917-85167209	0.00112652	1.72652	0.012	0.004	1	AME	RP11-1072N2.3
								chrX-116930113-116930723	0.00112689	0.848287	0.049	0.03	1	AME	RP11-232D9.3
								chr7-132558885-132559101	0.00112716	1.71674	0.012	0.004	1	AME	PLXNA4
								chr7-138167847-138168204	0.00112757	0.875766	0.028	0.014	1	AME	AC083867.4
								chr11-25944768-25945549	0.00112799	0.869344	0.025	0.012	1	AME	RP11-20J1.1
								chr2-232978402-2329788631	0.00112815	0.720312	0.045	0.027	1	AME	NGEF
								chr2-199850417-199851571	0.00112819	0.355879	0.165	0.128	1	AME	FTCDNL1
								chrX-110160513-110160972	0.00112871	0.554205	0.055	0.034	1	AME	TMEM164
								chr11-133243610-1332442151	0.00112872	1.21274	0.023	0.011	1	AME	OPCML
								chr9-93826284-938268401	0.00112991	0.708178	0.032	0.017	1	AME	RP11-53B5.1
								chr4-113708050-113708490	0.00113007	1.73682	0.012	0.004	1	AME	CAMK2D
								chr1-41381099-413830061	0.00113031	0.339392	0.144	0.108	1	AME	FOXO6
								chr13-44155554-44156381	0.00113104	0.560752	0.066	0.043	1	AME	SMIM2
								chr1-40130967-40131204	0.00113104	1.66941	0.012	0.004	1	AME	RLF
								chr20-45347854-45348701	0.00113209	0.271293	0.189	0.147	1	AME	SDC4
								chr2-220096401-220096619	0.00113234	1.69038	0.012	0.004	1	AME	AC114765.1
								chr3-66178238-66178498	0.00113234	1.66726	0.012	0.004	1	AME	SLC25A26
								chr19-277571-2780171	0.00113242	0.793982	0.036	0.02	1	AME	PLPP2
								chr7-116210094-1162116181	0.001133	0.255324	0.252	0.206	1	AME	TES
								chr3-14933827-14934281	0.00113363	1.71607	0.012	0.004	1	AME	FGD5
								chr14-90495144-90495830	0.00113386	0.66532	0.052	0.032	1	AME	RP11-1078H9.6
								chr21-39324182-39324397	0.00113428	1.66039	0.012	0.004	1	AME	BRWD1
								chr17-5035196-50359181	0.00113459	0.72854	0.042	0.024	1	AME	SLC52A1
								chr9-34171763-34171965	0.00113493	1.66723	0.012	0.004	1	AME	UBAP1
								chr11-124075392-1240765771	0.00113539	0.820832	0.036	0.02	1	AME	OR10G7
								chr18-11047889-11048098	0.00113558	1.68802	0.012	0.004	1	AME	PIEZO2
								chr3-156547546-156547909	0.00113558	1.68056	0.012	0.004	1	AME	SSR3
								chr5-54289854-54290101	0.00113623	1.68118	0.012	0.004	1	AME	ARL15
								chr2-169004774-169005502	0.00113672	0.969956	0.024	0.012	1	AME	ABCB11
								chr17-18775259-18775518	0.00113688	1.65102	0.012	0.004	1	AME	FBXW10
								chr3-50345381-503459431	0.00113703	0.392722	0.106	0.076	1	AME	ZMYND10
								chr8-10964642-10965080	0.00113719	0.953782	0.032	0.017	1	AME	XKR6
								chr2-203551793-203552080	0.00113818	1.68012	0.012	0.004	1	AME	RAPH1
								chr12-81100663-81100947	0.00113818	1.65563	0.012	0.004	1	AME	ACSS3
								chr5-137076053-137076286	0.00113948	1.69077	0.012	0.004	1	AME	SPOCK1
								chr2-216652768-216652967	0.00113948	1.65044	0.012	0.004	1	AME	IGFBP2
								chr4-164313858-164314213	0.00113948	1.63395	0.012	0.004	1	AME	2022-03-01
								chr19-23392577-23393018	0.00114038	0.685648	0.05	0.031	1	AME	ZNF91
								chr4-29768394-29768902	0.0011421	1.68907	0.012	0.004	1	AME	RP11-472K22.2
								chr12-75982282-75982560	0.0011421	1.65265	0.012	0.004	1	AME	RP11-114H23.1
								chrX-16588156-16588567	0.0011421	1.62203	0.012	0.004	1	AME	CTPS2
								chr7-99365550-99365888	0.00114329	0.650782	0.048	0.029	1	AME	ARPC1A
								chr16-813128-813989	0.00114339	0.353034	0.138	0.103	1	AME	PRR25
								chr11-92401563-92401859	0.0011434	1.63164	0.012	0.004	1	AME	FAT3
								chr12-30719082-30719353	0.00114471	1.63058	0.012	0.004	1	AME	CAPRIN2
								chr1-88983832-88984531	0.00114527	0.759702	0.04	0.023	1	AME	RBMXL1
								chrX-133865705-133866350	0.00114536	1.62167	0.012	0.004	1	AME	GPC3
								chr16-9256026-9256456	0.00114554	0.712182	0.041	0.023	1	AME	RP11-243A14.1
								chr10-78725807-78726446	0.0011457	0.797766	0.043	0.025	1	AME	RP11-31E13.2
								chr12-94101182-94102627	0.00114577	0.310783	0.169	0.13	1	AME	PLXNC1
								chr2-154311444-1543118521	0.00114779	1.03174	0.024	0.011	1	AME	GALNT13
								chr16-60635421-60635840	0.00114864	1.6337	0.012	0.004	1	AME	RP11-354I13.1
								chr10-27558514-27558858	0.00114949	0.867263	0.033	0.018	1	AME	RAB18
								chrX-16123173-16123622	0.00115012	0.368782	0.12	0.088	1	AME	GRPR
								chr3-47432706-47432971	0.00115061	1.61037	0.012	0.004	1	AME	SCAP
								chr11-27961729-27962294	0.00115127	1.60262	0.012	0.004	1	AME	RP11-406D1.2
								chr10-72037213-72038723	0.00115142	0.657841	0.085	0.06	1	AME	RP11-150D20.5
								chr10-60205546-60205800	0.00115193	1.61102	0.012	0.004	1	AME	ANK3
								chr18-49864111-49864473	0.00115193	1.58206	0.012	0.004	1	AME	MYO5B
								chr11-75201825-75202043	0.00115259	1.59826	0.012	0.004	1	AME	SLCO2B1
								chr8-95644469-95644692	0.00115259	1.59668	0.012	0.004	1	AME	C8orf37-AS1
								chr12-110922616-110922964	0.00115259	1.58551	0.012	0.004	1	AME	MYL2
								chr3-147410554-1474109671	0.00115315	0.642682	0.048	0.029	1	AME	ZIC1
								chr11-94997505-94997711	0.00115325	1.59945	0.012	0.004	1	AME	KDM4D
								chr3-173659989-173660369	0.00115325	1.56445	0.012	0.004	1	AME	NLGN1
								chr9-88075920-880774191	0.00115377	0.300697	0.173	0.134	1	AME	CDK20
								chr9-112097387-1120986951	0.00115411	0.373111	0.094	0.065	1	AME	SUSD1
								chr4-102493575-102493880	0.00115523	1.58085	0.012	0.004	1	AME	NFKB1
								chrX-16446110-164463421	0.00115523	1.53722	0.012	0.004	1	AME	CTPS2
								chr9-93954336-939545501	0.00115545	0.70084	0.047	0.028	1	AME	BARX1
								chr3-99644973-99645694	0.00115576	0.836629	0.037	0.021	1	AME	COL8A1
								chr10-14781719-14782027	0.00115655	1.64778	0.012	0.004	1	AME	FAM107B
								chr10-49161426-49161880	0.00115683	0.95002	0.028	0.014	1	AME	C10orf128
								chr7-5494608-5495192	0.00115689	0.450758	0.098	0.07	1	AME	FBXL18
								chr17-53924530-53924823	0.00115709	1.15798	0.023	0.011	1	AME	KIF2B
								chr12-74253791-74254089	0.00115721	1.55218	0.012	0.004	1	AME	RP11-274M17.3
								chr1-200915754-2009174811	0.00115748	0.389434	0.096	0.067	1	AME	C1orf106
								chr17-49881069-498813571	0.00115753	0.875911	0.033	0.018	1	AME	RP11-304F15.4
								chr12-109670699-109670982	0.00115787	1.57529	0.012	0.004	1	AME	FAM222A
								chr12-14394237-14394929	0.00115842	0.711146	0.057	0.036	1	AME	ATF7IP
								chr10-6701362-6701627	0.00115853	1.56543	0.012	0.004	1	AME	RP11-554I8.2
								chr12-56302365-56302604	0.00115874	0.696086	0.047	0.028	1	AME	RP11-977G19.10
								chr10-69337393-69337823	0.00115903	0.958659	0.024	0.012	1	AME	HK1
								chr20-5526137-5526441	0.00115919	1.59517	0.012	0.004	1	AME	RP5-1022P6.4
								chr9-88332365-88332942	0.00115919	1.58305	0.012	0.004	1	AME	SPIN1
								chr12-64560242-64560594	0.00115919	1.57139	0.012	0.004	1	AME	RASSF3
								chr15-59247075-59247718	0.0011595	0.782038	0.043	0.025	1	AME	MYO1E
								chr3-14809696-148117131	0.0011595	0.365617	0.132	0.098	1	AME	RP11-95M5.1
								chr2-157825818-157826299	0.00115953	0.645679	0.054	0.034	1	AME	ACVR1
								chr20-15789002-157893561	0.00115986	1.55354	0.012	0.004	1	AME	MACROD2
								chr5-167030350-167030983	0.0011601	0.773102	0.043	0.025	1	AME	CTC-264O10.2
								chr9-125650202-125650570	0.00116052	1.58937	0.012	0.004	1	AME	MAPKAP1
								chr17-48734017-48734538	0.00116111	0.680444	0.041	0.023	1	AME	CTD-2377D24.4
								chr3-13556762-13557287	0.00116158	1.02084	0.032	0.017	1	AME	FBLN2
								chr2-63594697-63594922	0.00116184	1.56956	0.012	0.004	1	AME	MDH1
								chr10-92395369-92395905	0.00116184	1.55518	0.012	0.004	1	AME	2022-03-05
								chr8-80091603-80091947	0.00116201	0.921983	0.038	0.022	1	AME	TPD52
								chr13-65732633-65733072	0.00116251	1.5645	0.012	0.004	1	AME	LINC01052
								chr2-207558881-207559099	0.00116251	1.56441	0.012	0.004	1	AME	CREB1
								chr11-71843225-718442831	0.00116293	0.605543	0.041	0.024	1	AME	RNA5SP342
								chr15-66673238-666739201	0.00116335	0.33294	0.13	0.096	1	AME	LINC01169
								chr3-141375392-1413760141	0.00116343	0.796644	0.025	0.012	1	AME	ZBTB38
								chr4-41432242-414333431	0.00116366	0.740208	0.034	0.018	1	AME	LIMCH1
								chr6-14996951-14997169	0.00116384	1.52858	0.012	0.004	1	AME	RP11-146I2.1
								chr7-152499970-152500253	0.0011645	1.52357	0.012	0.004	1	AME	LINC01003
								chr12-6773394-67741051	0.00116482	0.473659	0.075	0.05	1	AME	LAG3
								chr2-20242035-202433481	0.00116497	0.382922	0.104	0.074	1	AME	PUM2
								chr2-141455921-141456124	0.00116517	1.54497	0.012	0.004	1	AME	LRP1B
								chr10-74585450-74586351	0.00116538	1.00541	0.034	0.019	1	AME	ADK
								chr1-61049701-610512011	0.0011657	0.304918	0.176	0.137	1	AME	NFIA
								chr16-49337840-49338227	0.00116583	1.5507	0.012	0.004	1	AME	RP11-491F9.5
								chrX-25365810-253662091	0.00116583	1.51482	0.012	0.004	1	AME	ARX
								chr1-234562379-234562755	0.00116619	0.801114	0.041	0.024	1	AME	RP5-855F14.2
								chr14-21300720-213013291	0.00116623	0.633447	0.048	0.029	1	AME	RPGRIP1
								chr5-151463227-151463708	0.00116646	0.956533	0.03	0.016	1	AME	SLC36A1
								chr3-182416221-182416431	0.0011665	1.55927	0.012	0.004	1	AME	FLJ46066
								chr12-108321570-108322005	0.00116726	1.02357	0.024	0.011	1	AME	CMKLR1
								chr4-36162422-36162913	0.00116783	1.52559	0.012	0.004	1	AME	ARAP2
								chr13-87123993-87124401	0.00116835	1.08674	0.029	0.015	1	AME	LINC00430
								chr3-2684076-2684389	0.00116916	1.50487	0.012	0.004	1	AME	CNTN4
								chr1-182527744-182527952	0.00116983	1.52341	0.012	0.004	1	AME	RGSL1
								chr11-83598897-83599503	0.00116993	0.838221	0.044	0.026	1	AME	DLG2
								chr6-16324735-16325072	0.00117117	1.50933	0.012	0.004	1	AME	ATXN1
								chr2-20727902-20728660	0.00117143	0.852392	0.046	0.028	1	AME	LDAH
								chr7-137169115-137169586	0.00117145	0.669523	0.056	0.035	1	AME	PTN
								chr10-86292003-86292375	0.00117226	0.893854	0.024	0.012	1	AME	GRID1
								chr18-70337129-70337439	0.00117239	0.815989	0.039	0.022	1	AME	RP11-41O4.1
								chr15-74352451-74352715	0.00117317	1.47562	0.012	0.004	1	AME	CYP11A1
								chr20-22390204-223905171	0.00117399	1.12927	0.023	0.011	1	AME	RP5-1004I9.1
								chr2-60136852-60137414	0.00117404	1.01224	0.027	0.013	1	AME	RP11-444A22.1
								chr2-227939164-227940208	0.00117437	0.814918	0.045	0.027	1	AME	DAW1
								chr1-53799018-53799927	0.00117451	1.54598	0.012	0.004	1	AME	NDC1
								chr13-28586184-28586416	0.00117451	1.49425	0.012	0.004	1	AME	POMP
								chr1-150050429-150050858	0.0011747	1.00901	0.024	0.011	1	AME	VPS45
								chr9-708255-709448	0.00117471	0.589945	0.081	0.056	1	AME	KANK1
								chr1-22626265-226268831	0.0011757	0.917329	0.024	0.012	1	AME	C1QA
								chr4-119698162-119698758	0.00117592	0.981846	0.046	0.028	1	AME	PDE5A
								chr5-108239088-1082399101	0.00117599	0.826129	0.028	0.014	1	AME	FBXL17
								chr19-38211192-382116081	0.0011763	0.699155	0.036	0.02	1	AME	DPF1
								chr4-142752151-142753007	0.0011764	1.23079	0.022	0.01	1	AME	INPP4B
								chr9-130298610-130299006	0.00117684	0.832152	0.037	0.021	1	AME	HMCN2
								chr6-133240451-1332432741	0.00117715	0.358848	0.15	0.115	1	AME	EYA4
								chr17-81518930-815197071	0.00117719	0.327306	0.147	0.112	1	AME	ACTG1
								chr7-143906887-1439072491	0.00117751	0.832043	0.037	0.021	1	AME	TCAF1
								chr3-101036188-101036719	0.0011783	0.921668	0.038	0.022	1	AME	ABI3BP
								chr16-22640903-22641366	0.00117869	1.13954	0.023	0.011	1	AME	RP11-105C19.1
								chr8-7147074-71476121	0.00117899	0.9113	0.028	0.014	1	AME	DEFA5
								chr8-10825020-10825679	0.00117987	0.772255	0.043	0.025	1	AME	CTD-2135J3.4
								chr6-89678517-896789231	0.00117989	1.46128	0.012	0.004	1	AME	MDN1
								chr12-40792832-407932421	0.00117989	1.4566	0.012	0.004	1	AME	CNTN1
								chr7-149789751-1497906421	0.00118015	0.403763	0.107	0.077	1	AME	SSPO
								chr19-54179781-54180634	0.0011814	0.353762	0.107	0.076	1	AME	MBOAT7
								chr4-30525645-30525973	0.00118191	1.46571	0.012	0.004	1	AME	PCDH7
								chr19-10468050-10468413	0.00118191	1.43811	0.012	0.004	1	AME	PDE4A
								chr7-151086926-151087174	0.00118271	0.665379	0.052	0.032	1	AME	AGAP3
								chr19-49937466-49938249	0.00118286	0.462635	0.095	0.067	1	AME	CTC-326K19.6
								chr12-88393147-883937441	0.00118414	0.754727	0.04	0.023	1	AME	KITLG
								chr1-165392556-165393514	0.00118451	0.526852	0.088	0.061	1	AME	RXRG
								chr6-29685605-296860881	0.00118536	0.954275	0.03	0.016	1	AME	ZFP57
								chr1-234213937-2342155411	0.00118607	0.313589	0.135	0.1	1	AME	SLC35F3
								chr10-76113966-76114268	0.00118652	1.23099	0.022	0.01	1	AME	C10orf11
								chr18-58870144-58870443	0.00118684	1.02146	0.027	0.013	1	AME	ZNF532
								chr10-127694330-127694910	0.00118705	0.684375	0.041	0.023	1	AME	FOXI2
								chr20-10322111-10322382	0.00118731	1.49539	0.012	0.004	1	AME	SNAP25
								chr17-384601-3869831	0.00118781	0.25273	0.19	0.147	1	AME	RPH3AL
								chr4-77181766-77182070	0.00118799	1.41196	0.012	0.004	1	AME	CCNG2
								chr3-174844851-1748450961	0.00118799	1.40114	0.012	0.004	1	AME	NAALADL2
								chr1-229221248-229221713	0.00118827	1.02509	0.027	0.013	1	AME	TMEM78
								chr1-159000685-159000917	0.00118839	1.10182	0.023	0.011	1	AME	IFI16
								chr16-75003466-75003771	0.00118872	0.579888	0.056	0.035	1	AME	ZNRF1
								chr12-2752378-2753258	0.00119027	0.357865	0.13	0.096	1	AME	RP11-885B4.1
								chr6-108293907-108295694	0.00119096	0.266571	0.244	0.199	1	AME	LACE1
								chr12-132218967-132219304	0.00119147	0.9929	0.024	0.011	1	AME	GALNT9
								chr4-122603275-122603625	0.00119147	0.990329	0.024	0.011	1	AME	IL21
								chr18-9734120-9734713	0.00119156	1.11076	0.023	0.011	1	AME	RAB31
								chr16-14301769-143031271	0.00119249	0.333789	0.14	0.105	1	AME	MIR193BHG
								chr6-78767455-78767762	0.00119274	1.36472	0.012	0.004	1	AME	RP11-173D14.3
								chr5-151649016-151649317	0.00119337	1.1181	0.023	0.011	1	AME	SPARC
								chr10-30527772-30528281	0.00119393	1.22655	0.022	0.01	1	AME	RP11-253D19.1
								chrX-41108467-41109079	0.00119404	0.894638	0.032	0.017	1	AME	USP9X
								chr10-17920255-179206611	0.0011941	1.39789	0.012	0.004	1	AME	MRC1
								chr5-34296471-342970941	0.0011941	1.36853	0.012	0.004	1	AME	RP11-1250I15.3
								chr1-36108916-36109338	0.00119451	1.10089	0.023	0.011	1	AME	COL8A2
								chr6-111949570-111949920	0.00119546	1.38832	0.012	0.004	1	AME	RP1-97J1.2
								chr3-27939645-27940343	0.00119592	1.35365	0.021	0.01	1	AME	AC098973.2
								chr16-78924963-78925527	0.00119645	0.94068	0.03	0.016	1	AME	WWOX
								chr15-52784792-527850141	0.00119701	1.11102	0.023	0.011	1	AME	ONECUT1
								chrX-123962749-123963311	0.00119729	0.302828	0.173	0.135	1	AME	STAG2
								chr3-126816832-126817230	0.00119751	1.35121	0.012	0.004	1	AME	CHCHD6
								chrX-72202833-722039111	0.00119771	0.990739	0.024	0.011	1	AME	PIN4
								chr12-66111480-66112006	0.00119786	1.0269	0.032	0.017	1	AME	LLPH
								chr17-14303653-14303862	0.00119789	0.896058	0.028	0.014	1	AME	HS3ST3B1
								chrX-38926943-38927504	0.00119794	0.771762	0.058	0.037	1	AME	MID1IP1
								chr15-33468774-334691321	0.00119819	1.39312	0.012	0.004	1	AME	RYR3
								chr15-31605214-31605904	0.00119856	0.761273	0.036	0.02	1	AME	OTUD7A
								chr6-29827379-298287871	0.00119861	0.545422	0.058	0.036	1	AME	HLA-G
								chr8-122673326-122673830	0.00119905	0.521151	0.059	0.037	1	AME	LINC01151
								chr22-35154653-351556371	0.00119946	0.502836	0.074	0.049	1	AME	LINC01399
								chr6-47221180-472220401	0.00120138	0.627354	0.032	0.017	1	AME	TNFRSF21
								chr15-44219444-44220081	0.00120154	0.674772	0.044	0.026	1	AME	FRMD5
								chr12-631547-632671	0.0012018	0.52816	0.094	0.067	1	AME	NINJ2
								chr22-21951777-21953142	0.00120228	0.296202	0.214	0.172	1	AME	PPM1F
								chr4-102387799-102388092	0.00120499	1.27658	0.021	0.01	1	AME	SLC39A8
								chr1-115090456-1150908061	0.0012052	0.870257	0.028	0.014	1	AME	TSPAN2
								chr19-53076724-53077476	0.00120554	0.583169	0.077	0.052	1	AME	ZNF160
								chr2-854296-854740	0.00120648	0.828637	0.031	0.016	1	AME	LINC01115
								chr7-151448063-1514489611	0.00120718	0.435425	0.142	0.109	1	AME	CRYGN
								chr20-25569414-25569769	0.00120739	1.30962	0.021	0.01	1	AME	NINL
								chr18-12470528-12471010	0.00120747	1.19115	0.022	0.01	1	AME	SPIRE1
								chr8-43139045-43139493	0.00120773	0.499524	0.083	0.057	1	AME	HGSNAT
								chr3-107384899-1073852811	0.00120916	1.32087	0.012	0.004	1	AME	RP11-446H18.5
								chr19-38319468-383204331	0.00120919	0.324785	0.118	0.085	1	AME	KCNK6
								chr1-37096478-370968531	0.00120944	1.00131	0.032	0.017	1	AME	GRIK3
								chr3-123319623-1233202611	0.00120952	0.74178	0.04	0.023	1	AME	ADCY5
								chr5-531160-531588	0.00121072	0.933638	0.024	0.011	1	AME	SLC9A3
								chr9-83537140-83538976	0.00121145	0.31454	0.161	0.124	1	AME	FRMD3
								chr7-137267905-137268791	0.00121147	0.565484	0.088	0.063	1	AME	PTN
								chr5-94573319-945738101	0.00121192	0.852818	0.024	0.012	1	AME	KIAA0825
								chr4-2186126-2186636	0.00121192	0.816265	0.042	0.025	1	AME	POLN
								chr19-1071027-10717531	0.00121229	0.389907	0.089	0.062	1	AME	ARHGAP45
								chr13-31588346-31588640	0.00121268	1.32102	0.021	0.01	1	AME	RP11-326L9.1
								chr2-20005044-20005369	0.00121268	1.29461	0.021	0.01	1	AME	MATN3
								chr19-49997350-49997998	0.00121317	0.671826	0.047	0.028	1	AME	VRK3
								chr4-15945507-15945894	0.00121334	1.25533	0.025	0.012	1	AME	FGFBP1
								chr1-92484584-924852331	0.00121366	0.461369	0.085	0.058	1	AME	GFI1
								chr8-22050349-220508231	0.00121378	0.746655	0.045	0.026	1	AME	DMTN
								chr12-62190736-621929501	0.00121447	0.298317	0.134	0.099	1	AME	FAM19A2
								chr10-72374961-72375893	0.00121454	0.791232	0.053	0.034	1	AME	MICU1
								chr3-123883601-1238847901	0.00121479	0.257692	0.226	0.182	1	AME	MYLK
								chr14-64801825-64802173	0.00121493	0.904535	0.036	0.02	1	AME	SPTB
								chr14-91286458-912869251	0.0012152	0.576187	0.061	0.039	1	AME	CCDC88C
								chr8-96327534-963283031	0.00121579	0.510659	0.088	0.061	1	AME	PTDSS1
								chr2-109698847-109699422	0.00121582	0.754019	0.06	0.039	1	AME	RP11-506F3.1
								chr2-23436086-23436725	0.00121768	1.04269	0.023	0.011	1	AME	KLHL29
								chr2-219727000-219727260	0.00121907	1.09163	0.023	0.011	1	AME	AC009502.4
								chr20-48374866-483753411	0.00121991	0.846238	0.024	0.012	1	AME	LINC00494
								chr5-69250136-69251067	0.00121999	1.06517	0.023	0.011	1	AME	CDK7
								chr2-75666722-75667726	0.00122009	0.815833	0.041	0.023	1	AME	GCFC2
								chr19-18109487-181107931	0.00122009	0.322889	0.105	0.075	1	AME	MAST3
								chr4-52985791-52986156	0.00122123	2.06125	0.01	0.003	1	AME	SCFD2
								chr1-62391419-62391736	0.00122187	0.866313	0.036	0.02	1	AME	USP1
								chr11-3006680-3007321	0.00122201	0.834954	0.028	0.014	1	AME	CARS
								chr3-179901973-179902398	0.0012221	1.1732	0.022	0.01	1	AME	PEX5L
								chr16-30535300-305360861	0.00122268	0.365565	0.11	0.079	1	AME	ZNF747
								chr2-44938737-449390211	0.00122299	0.571164	0.058	0.037	1	AME	RP11-89K21.1
								chr13-78256487-78256812	0.00122365	1.99677	0.01	0.003	1	AME	RP11-203P2.2
								chr6-71530437-71530832	0.00122446	1.99049	0.01	0.003	1	AME	LINC01626
								chr10-103692159-1036935201	0.00122462	0.394932	0.092	0.064	1	AME	SH3PXD2A
								chr7-132425343-1324256801	0.00122477	0.972208	0.027	0.013	1	AME	PLXNA4
								chr3-32467466-324681291	0.00122548	0.406267	0.088	0.06	1	AME	CMTM7
								chr2-218960709-2189609931	0.00122557	1.06729	0.023	0.011	1	AME	CDK5R2
								chr19-4555806-45571531	0.00122568	0.378646	0.13	0.097	1	AME	SEMA6B
								chr22-30718509-30718827	0.00122574	1.73278	0.013	0.005	1	AME	OSBP2
								chr9-34334299-34334773	0.0012265	1.02852	0.023	0.011	1	AME	NUDT2
								chr13-62352832-62353259	0.00122689	1.96213	0.01	0.003	1	AME	LINC00459
								chr9-9905759-9906443	0.00122714	1.1923	0.03	0.016	1	AME	PTPRD
								chr19-28882839-28883723	0.00122754	0.883423	0.03	0.016	1	AME	AC011524.1
								chr15-74591865-74592795	0.00122811	1.18725	0.025	0.012	1	AME	ARID3B
								chr5-113246327-113246620	0.00122883	1.04369	0.023	0.011	1	AME	MCC
								chr12-84446249-84446813	0.00122902	0.717586	0.038	0.021	1	AME	RP11-788H18.1
								chr6-1623989-16251751	0.0012296	0.433998	0.079	0.053	1	AME	GMDS
								chr13-35534127-35534841	0.00122966	1.25367	0.021	0.01	1	AME	NBEA
								chr10-22625469-22626138	0.00122967	0.998659	0.029	0.015	1	AME	PIP4K2A
								chr3-13850041-13850890	0.00123017	0.742238	0.06	0.039	1	AME	WNT7A
								chr2-106885443-1068876841	0.0012306	0.32131	0.16	0.123	1	AME	ST6GAL2
								chr6-30838385-308387721	0.00123072	0.911006	0.024	0.011	1	AME	XXbac-BPG27H4.8
								chr4-136867084-136867754	0.00123164	1.04656	0.023	0.011	1	AME	RP11-138I17.1
								chr5-68949314-68949629	0.00123175	1.72031	0.013	0.005	1	AME	CTC-340D7.1
								chr8-70055711-70055991	0.00123256	1.95776	0.01	0.003	1	AME	PRDM14
								chr4-35689335-35690331	0.00123262	1.10889	0.026	0.013	1	AME	ARAP2
								chr6-36301975-36302885	0.0012333	0.41181	0.101	0.072	1	AME	PNPLA1
								chr8-37915564-37916576	0.00123483	0.390188	0.13	0.097	1	AME	RAB11FIP1
								chr15-30045348-300459841	0.00123489	0.961729	0.027	0.013	1	AME	RP11-143J24.1
								chr9-98020591-98021045	0.00123497	1.18697	0.022	0.01	1	AME	ANP32B
								chr14-21985121-21985478	0.00123577	1.63658	0.013	0.005	1	AME	AE000658.31
								chr8-70068879-70069157	0.00123585	1.03662	0.023	0.011	1	AME	PRDM14
								chr1-187157576-187157977	0.00123689	1.15045	0.022	0.01	1	AME	LINC01036
								chr3-142578072-1425792211	0.0012371	0.253137	0.27	0.223	1	AME	ATR
								chr7-137985245-137985513	0.00123711	0.966803	0.032	0.017	1	AME	CREB3L2
								chr5-8414116-8414429	0.00123745	1.94114	0.01	0.003	1	AME	RP11-480D4.2
								chr10-103069295-103069879	0.00123792	0.651933	0.057	0.036	1	AME	CNNM2
								chr8-72004073-720057481	0.00123808	0.499137	0.086	0.06	1	AME	TRPA1
								chrX-135014141-135014347	0.00123827	1.91392	0.01	0.003	1	AME	FAM127C
								chr10-130834008-130834496	0.00123866	1.05631	0.026	0.013	1	AME	TCERG1L
								chr11-103688230-103688541	0.00123868	1.91999	0.01	0.003	1	AME	RP11-563P16.1
								chr19-49689410-496916071	0.00123919	0.251113	0.219	0.175	1	AME	ADM5
								chr3-28867759-28868133	0.0012398	1.61295	0.013	0.005	1	AME	RBMS3
								chr4-188658875-1886595911	0.0012399	0.924389	0.024	0.011	1	AME	LINC01060
								chr7-142445035-1424455361	0.00124032	0.864821	0.041	0.024	1	AME	TRBV11-2
								chr20-57390608-573908741	0.00124052	0.711976	0.045	0.026	1	AME	RBM38
								chr7-13863368-13863632	0.00124072	1.9007	0.01	0.003	1	AME	AC005019.3
								chr17-65062375-65062889	0.00124179	0.754466	0.053	0.033	1	AME	GNA13
								chr11-6353324-6353800	0.00124199	0.497574	0.1	0.072	1	AME	RP11-304C12.3
								chr17-9982021-9982466	0.00124211	0.884872	0.038	0.022	1	AME	GAS7
								chr1-169901177-169901397	0.00124235	1.9204	0.01	0.003	1	AME	SCYL3
								chr9-1337269-1337535	0.00124249	1.66867	0.013	0.005	1	AME	RNA5SP279
								chr12-74365273-743659041	0.00124297	0.965463	0.027	0.013	1	AME	RP11-81H3.2
								chr20-64047920-640489021	0.00124301	0.361719	0.102	0.072	1	AME	SOX18
								chr1-61607234-61607481	0.00124318	1.87614	0.01	0.003	1	AME	TM2D1
								chr11-101126913-1011298721	0.00124358	0.252394	0.189	0.147	1	AME	PGR
								chr15-44673731-44673946	0.00124399	1.96398	0.01	0.003	1	AME	PATL2
								chr12-122867629-122867891	0.00124407	0.822824	0.035	0.019	1	AME	VPS37B
								chr6-56663401-56663605	0.00124563	1.93471	0.01	0.003	1	AME	DST
								chr4-108917301-108917534	0.00124587	1.64491	0.013	0.005	1	AME	COL25A1
								chr3-124867503-124867735	0.00124587	1.62012	0.013	0.005	1	AME	ITGB5
								chr11-107581125-107581512	0.00124587	1.61784	0.013	0.005	1	AME	ELMOD1
								chr7-68790950-68791281	0.00124646	1.88272	0.01	0.003	1	AME	RNA5SP231
								chr3-111070089-111070439	0.00124714	0.887456	0.03	0.016	1	AME	NECTIN3
								chr20-37901332-37902433	0.00124725	0.361135	0.115	0.084	1	AME	VSTM2L
								chr19-34323048-34323248	0.00124728	1.86846	0.01	0.003	1	AME	KIAA0355
								chr4-17667862-17668073	0.00124728	1.84329	0.01	0.003	1	AME	FAM184B
								chr17-18625498-186259881	0.00124811	1.01284	0.023	0.011	1	AME	TBC1D28
								chr22-29011282-29011963	0.00124846	1.1723	0.022	0.01	1	AME	ZNRF3
								chr8-21782225-217829691	0.00124887	0.515838	0.059	0.037	1	AME	GFRA2
								chr10-118246110-1182471221	0.00124962	0.892625	0.024	0.011	1	AME	RP11-245J24.1
								chr9-109968975-109969510	0.00124999	0.815895	0.041	0.023	1	AME	PALM2-AKAP2
								chr6-128601876-128602210	0.00125057	1.84643	0.01	0.003	1	AME	PTPRK
								chr11-121417410-121417630	0.00125057	1.83619	0.01	0.003	1	AME	SORL1
								chr18-65725231-65725753	0.00125083	0.849136	0.032	0.017	1	AME	CDH7
								chr7-92391087-92391392	0.00125108	1.05028	0.031	0.016	1	AME	ANKIB1
								chr7-131107425-1311082951	0.00125125	0.431155	0.076	0.051	1	AME	MKLN1
								chr2-48983639-48983950	0.00125129	1.63997	0.013	0.005	1	AME	RP11-460M2.1
								chr12-80490298-80490745	0.00125181	1.24181	0.021	0.01	1	AME	PTPRQ
								chrX-46923404-46924304	0.00125195	0.946746	0.027	0.013	1	AME	JADE3
								chr14-91096456-91096804	0.00125197	1.57923	0.013	0.005	1	AME	C14orf159
								chr11-8218867-8219179	0.00125206	0.8902	0.04	0.023	1	AME	LMO1
								chr1-18351807-183521041	0.00125282	1.14122	0.022	0.01	1	AME	IGSF21
								chr15-70289277-70290142	0.001253	0.448178	0.139	0.108	1	AME	RP11-543G18.1
								chr18-50044813-50045012	0.00125304	1.82148	0.01	0.003	1	AME	MYO5B
								chr17-42547841-425488711	0.00125358	0.267941	0.191	0.151	1	AME	RP11-400F19.8
								chr8-20434613-204359001	0.00125365	0.400124	0.116	0.085	1	AME	RP11-563N12.2
								chr9-128851869-128852347	0.0012538	0.985298	0.023	0.011	1	AME	KYAT1
								chr2-102784654-102784951	0.00125387	1.85175	0.01	0.003	1	AME	TMEM182
								chr14-22821196-22821571	0.00125409	0.755572	0.045	0.027	1	AME	SLC7A7
								chr16-1859714-1859967	0.00125468	1.57483	0.013	0.005	1	AME	MEIOB
								chr19-37114041-37114306	0.00125469	1.86085	0.01	0.003	1	AME	ZNF420
								chr1-214143430-214143681	0.00125469	1.83718	0.01	0.003	1	AME	RP11-53A1.3
								chr22-44179706-44180021	0.00125479	1.23036	0.021	0.01	1	AME	PARVG
								chr17-4866637-4866858	0.00125552	1.7974	0.01	0.003	1	AME	MINK1
								chr9-96278825-96279024	0.00125552	1.74262	0.01	0.003	1	AME	HSD17B3
								chr17-55641610-55642105	0.00125561	0.877219	0.04	0.023	1	AME	TMEM100
								chr8-130422107-130422589	0.00125564	0.976706	0.045	0.027	1	AME	ASAP1
								chr6-158718135-158718962	0.0012557	0.45579	0.106	0.077	1	AME	SYTL3
								chr12-123105288-1231058221	0.00125587	0.73216	0.036	0.02	1	AME	PITPNM2
								chr16-81170672-811711231	0.00125612	0.999733	0.029	0.015	1	AME	AC092718.1
								chr1-218301250-2183015771	0.00125635	1.79628	0.01	0.003	1	AME	RRP15
								chr8-42739140-427400121	0.00125695	0.621059	0.052	0.032	1	AME	CHRNB3
								chr19-34262256-34262547	0.00125714	1.02262	0.023	0.011	1	AME	KIAA0355
								chr6-16433437-16433852	0.00125718	1.87014	0.01	0.003	1	AME	ATXN1
								chr4-140150259-140150552	0.00125728	0.564994	0.076	0.052	1	AME	MAML3
								chr18-65909454-65909880	0.00125809	1.59618	0.013	0.005	1	AME	RP11-389J22.3
								chr6-1463355-1463635	0.00125809	1.56658	0.013	0.005	1	AME	RP11-157J24.2
								chr13-82681533-82682138	0.0012581	0.814263	0.032	0.017	1	AME	SLITRK1
								chr1-243855590-243856307	0.00125847	0.887024	0.024	0.011	1	AME	AKT3
								chr18-57150686-571512361	0.00125848	0.826039	0.032	0.017	1	AME	BOD1L2
								chr12-111082634-111082884	0.00125883	1.78773	0.01	0.003	1	AME	CUX2
								chr11-123371647-123372070	0.00125966	1.81792	0.01	0.003	1	AME	GRAMD1B
								chr20-58852387-588529641	0.00125978	0.500951	0.079	0.053	1	AME	GNAS
								chr9-109355242-109355527	0.00126014	1.53743	0.013	0.005	1	AME	PTPN3
								chr18-47557235-475574611	0.00126082	1.54893	0.013	0.005	1	AME	CTD-2130O13.1
								chr11-106132061-106132354	0.00126132	1.82378	0.01	0.003	1	AME	RP11-677I18.4
								chr12-17545108-17545440	0.00126132	1.7798	0.01	0.003	1	AME	RP11-871F6.3
								chr2-794596-794809	0.00126132	1.75953	0.01	0.003	1	AME	LINC01115
								chr10-50990709-509928671	0.00126153	0.388523	0.124	0.092	1	AME	PRKG1
								chr4-45123638-45123838	0.00126219	1.57228	0.013	0.005	1	AME	RP11-362I1.1
								chr8-141041507-141041955	0.00126238	0.798124	0.035	0.019	1	AME	RP11-128L5.1
								chr7-13949937-13950490	0.00126287	1.56611	0.013	0.005	1	AME	ETV1
								chr3-2791669-2791918	0.00126287	1.55136	0.013	0.005	1	AME	CNTN4
								chr6-121740214-1217404991	0.00126298	1.80301	0.01	0.003	1	AME	GJA1
								chr9-104747076-104748731	0.00126338	0.268	0.217	0.173	1	AME	NIPSNAP3A
								chr12-26752233-26752471	0.00126356	1.54742	0.013	0.005	1	AME	ITPR2
								chr11-36109761-361107881	0.00126409	0.87212	0.024	0.011	1	AME	LDLRAD3
								chr7-23439761-23439960	0.00126424	1.52588	0.013	0.005	1	AME	IGF2BP3
								chr3-69687144-69687431	0.00126427	1.22077	0.021	0.01	1	AME	MITF
								chr15-45429996-45430779	0.00126444	0.472026	0.102	0.074	1	AME	C15orf48
								chr4-8592182-85935961	0.00126446	0.312515	0.11	0.079	1	AME	CPZ
								chr15-48725448-48725711	0.00126465	1.80387	0.01	0.003	1	AME	CEP152
								chr13-36193066-36193518	0.00126465	1.77313	0.01	0.003	1	AME	CCDC169-SOHLH2
								chr17-5883778-5884057	0.00126465	1.75399	0.01	0.003	1	AME	WSCD1
								chr4-171903061-1719036411	0.00126465	1.7519	0.01	0.003	1	AME	GALNTL6
								chr2-114033449-114033682	0.00126548	1.73442	0.01	0.003	1	AME	LINC01191
								chr12-114774126-114774598	0.00126592	1.01391	0.033	0.018	1	AME	RP4-601P9.1
								chr13-99218611-99218810	0.00126631	1.77378	0.01	0.003	1	AME	UBAC2
								chr3-101553455-1015537071	0.00126631	1.73586	0.01	0.003	1	AME	TRMT10C
								chr3-148246233-148246598	0.00126699	1.52065	0.013	0.005	1	AME	RP11-501O2.4
								chr15-91136503-91136703	0.00126715	1.72743	0.01	0.003	1	AME	SV2B
								chr8-74301486-74301947	0.00126715	1.72731	0.01	0.003	1	AME	JPH1
								chr10-101841169-101841456	0.00126741	0.458124	0.095	0.067	1	AME	KCNIP2
								chr3-52854106-52854309	0.00126768	1.55928	0.013	0.005	1	AME	TMEM110-MUSTN1
								chr7-48711073-48711294	0.00126768	1.5444	0.013	0.005	1	AME	AC091770.3
								chr3-181616659-181616977	0.00126798	1.76478	0.01	0.003	1	AME	RP11-4B14.3
								chr4-122151705-122153076	0.001268	0.27494	0.237	0.194	1	AME	KIAA1109
								chr10-13586501-13588010	0.0012682	0.338771	0.16	0.123	1	AME	PRPF18
								chr3-139096675-1390968901	0.00126882	1.72671	0.01	0.003	1	AME	MRPS22
								chr19-12866846-128680011	0.00126888	0.333732	0.156	0.121	1	AME	MAST1
								chr17-7522832-75234141	0.00126892	0.550734	0.065	0.042	1	AME	POLR2A
								chr12-22662289-22662524	0.00126905	1.53588	0.013	0.005	1	AME	ETNK1
								chr1-36411920-364122581	0.00126959	0.968343	0.023	0.011	1	AME	OSCP1
								chr10-82961839-829622001	0.00127049	1.67762	0.01	0.003	1	AME	NRG3
								chr3-4988736-4988976	0.00127067	0.954896	0.029	0.015	1	AME	BHLHE40
								chr2-48589187-48589399	0.0012708	1.18829	0.021	0.01	1	AME	STON1
								chr2-231671722-2316720821	0.00127112	0.62661	0.044	0.026	1	AME	PTMA
								chr3-70532668-705332001	0.00127132	1.73987	0.01	0.003	1	AME	RP11-231I13.2
								chr6-107616665-1076171901	0.00127162	0.927688	0.027	0.013	1	AME	SOBP
								chr1-212270641-212270840	0.0012718	1.51652	0.013	0.005	1	AME	PPP2R5A
								chr4-4693748-46947051	0.00127188	0.684634	0.06	0.039	1	AME	LINC01396
								chr17-19744413-197454891	0.00127198	0.360517	0.14	0.106	1	AME	ALDH3A1
								chr14-102833396-1028337671	0.00127216	1.72342	0.01	0.003	1	AME	TRAF3
								chr1-77316040-77316304	0.00127216	1.71298	0.01	0.003	1	AME	AK5
								chr10-75600941-75601307	0.00127216	1.70657	0.01	0.003	1	AME	C10orf11
								chr14-98822925-98823188	0.00127238	1.09375	0.022	0.01	1	AME	AL132796.1
								chr1-41347280-41347594	0.00127259	1.36639	0.019	0.009	1	AME	FOXO6
								chr4-124738713-1247393251	0.00127296	0.982928	0.023	0.011	1	AME	ANKRD50
								chr1-153745251-1537459231	0.001273	0.74128	0.037	0.021	1	AME	INTS3
								chr12-5750098-5750389	0.001273	1.73122	0.01	0.003	1	AME	ANO2
								chr4-30105736-30106046	0.001273	1.68705	0.01	0.003	1	AME	PCDH7
								chr2-96549789-965505161	0.00127379	0.442965	0.075	0.05	1	AME	ARID5A
								chr4-125928689-125929202	0.00127382	1.19815	0.021	0.01	1	AME	RP11-318I4.1
								chr2-165357827-165358036	0.00127384	1.69667	0.01	0.003	1	AME	SCN2A
								chr6-66662778-66663081	0.00127387	1.5191	0.013	0.005	1	AME	RNA5SP208
								chr17-39450688-39451531	0.00127454	0.299474	0.208	0.167	1	AME	MED1
								chr3-172536571-172536782	0.00127456	1.5265	0.013	0.005	1	AME	TNFSF10
								chr11-849132-8501791	0.00127501	0.257784	0.162	0.124	1	AME	TSPAN4
								chr13-73704609-73704812	0.00127551	1.74011	0.01	0.003	1	AME	KLF12
								chr1-162091662-1620924871	0.00127571	0.582512	0.057	0.036	1	AME	NOS1AP
								chr1-234998162-234998749	0.0012759	0.768636	0.045	0.027	1	AME	RP11-443B7.3
								chr22-42867399-428680811	0.00127613	0.486644	0.093	0.066	1	AME	PACSIN2
								chrX-33962444-339628091	0.00127635	1.71471	0.01	0.003	1	AME	RP11-305F18.1
								chr1-163737279-163737516	0.00127635	1.69817	0.01	0.003	1	AME	RNA5SP63
								chr6-154598312-154598648	0.00127663	1.52445	0.013	0.005	1	AME	CNKSR3
								chr11-132284700-132284967	0.00127719	1.64557	0.01	0.003	1	AME	NTM
								chr14-25017271-25018291	0.0012773	0.990343	0.035	0.019	1	AME	STXBP6
								chr9-11257697-11258449	0.00127745	0.812213	0.045	0.027	1	AME	RP11-23D5.1
								chrX-22432801-224339161	0.00127758	0.730498	0.033	0.018	1	AME	PTCHD1-AS
								chr19-46218007-46218486	0.00127859	0.819474	0.032	0.017	1	AME	AC006262.6
								chr6-117313602-117313961	0.00127871	1.53121	0.013	0.005	1	AME	ROS1
								chr2-158002259-158002648	0.00127871	1.50681	0.013	0.005	1	AME	UPP2
								chr5-95369789-95370071	0.00127871	1.48593	0.013	0.005	1	AME	FAM81B
								chr1-34140268-34140582	0.00127871	1.47872	0.013	0.005	1	AME	CSMD2
								chr1-43578025-43578494	0.00127872	0.875859	0.034	0.019	1	AME	PTPRF
								chr2-140853496-140853968	0.00127887	1.73525	0.01	0.003	1	AME	LRP1B
								chr3-127222956-127223198	0.00127887	1.70749	0.01	0.003	1	AME	C3orf56
								chr13-64758499-647588571	0.00127971	1.67185	0.01	0.003	1	AME	LINC00355
								chr11-99429734-99429933	0.00127971	1.63651	0.01	0.003	1	AME	CNTN5
								chr19-51525619-51525982	0.00128056	1.57657	0.01	0.003	1	AME	SIGLEC6
								chr12-122466809-122467167	0.00128062	1.08259	0.032	0.018	1	AME	ZCCHC8
								chr10-27744242-27744717	0.00128063	0.505819	0.062	0.039	1	AME	MKX
								chr3-16086526-16086963	0.00128079	1.49777	0.013	0.005	1	AME	GALNT15
								chr17-41456296-41456517	0.00128079	1.49234	0.013	0.005	1	AME	KRT32
								chr5-134887662-134888093	0.00128128	1.05981	0.022	0.01	1	AME	TXNDC15
								chr2-188034162-188034424	0.00128128	1.05157	0.022	0.01	1	AME	LINC01090
								chr1-13801833-13802069	0.00128148	1.53635	0.013	0.005	1	AME	PRDM2
								chr19-33921137-33921449	0.00128148	1.48933	0.013	0.005	1	AME	CTC-526N19.1
								chr7-34205762-34206449	0.00128191	0.958921	0.023	0.011	1	AME	AC009262.2
								chr13-23254584-232548731	0.00128224	1.65478	0.01	0.003	1	AME	SGCG
								chr4-31575522-31575828	0.00128224	1.62115	0.01	0.003	1	AME	RP11-665I14.1
								chr4-125522579-1255233181	0.00128264	1.03845	0.031	0.016	1	AME	FAT4
								chr5-99720116-99720319	0.00128308	1.64841	0.01	0.003	1	AME	CTD-2151A2.1
								chr17-18569476-185700231	0.00128366	0.839291	0.032	0.017	1	AME	CTD-2303H24.2
								chrX-132918620-132918819	0.00128393	1.67737	0.01	0.003	1	AME	HS6ST2
								chr11-35835239-35835445	0.00128393	1.65395	0.01	0.003	1	AME	TRIM44
								chr1-45348986-45349638	0.00128417	0.761729	0.039	0.022	1	AME	TESK2
								chr3-184592359-184593371	0.00128424	0.488152	0.111	0.082	1	AME	EPHB3
								chr22-42742939-427437781	0.00128444	0.569291	0.046	0.027	1	AME	A4GALT
								chr15-25345916-25346349	0.00128446	0.910383	0.032	0.017	1	AME	UBE3A
								chr2-50122038-50122617	0.00128477	1.6485	0.01	0.003	1	AME	NRXN1
								chr15-61198794-61199012	0.00128477	1.5824	0.01	0.003	1	AME	RORA
								chr7-113076667-1130770691	0.00128477	1.53589	0.01	0.003	1	AME	GPR85
								chr3-94123544-94123796	0.00128495	1.47198	0.013	0.005	1	AME	NSUN3
								chr12-119165051-119165301	0.00128495	1.42184	0.013	0.005	1	AME	SRRM4
								chr17-8954307-89547401	0.00128522	0.824121	0.032	0.017	1	AME	PIK3R5
								chr19-33310611-33311605	0.00128528	1.00829	0.026	0.013	1	AME	CTD-2540B15.9
								chr6-83462085-83462991	0.00128558	0.755817	0.077	0.054	1	AME	ME1
								chr3-24299911-24300231	0.00128565	1.53399	0.013	0.005	1	AME	THRB
								chr15-45829137-45830076	0.00128624	1.0731	0.022	0.01	1	AME	RP11-718O11.1
								chr12-116433980-116435005	0.0012872	0.440855	0.107	0.078	1	AME	RP11-148B3.2
								chr3-26514348-26514754	0.00128731	1.65847	0.01	0.003	1	AME	AC099754.1
								chr8-11425348-11425772	0.00128731	1.59956	0.01	0.003	1	AME	FAM167A
								chr11-15539640-15539915	0.00128774	1.45357	0.013	0.005	1	AME	RP11-531H8.1
								chr4-186536345-1865365821	0.00128816	1.64029	0.01	0.003	1	AME	RP11-215A19.2
								chr7-101829918-101830172	0.00128816	1.63739	0.01	0.003	1	AME	CUX1
								chr13-38802615-38802969	0.00128844	1.48248	0.013	0.005	1	AME	FREM2
								chr12-90652327-90652612	0.00128844	1.45202	0.013	0.005	1	AME	RP11-632B21.1
								chr8-73035868-73036253	0.00128985	1.54112	0.01	0.003	1	AME	TERF1
								chr1-152185445-152185872	0.0012901	0.875213	0.034	0.019	1	AME	RP11-107M16.2
								chr19-19696367-19696711	0.00129053	1.47474	0.013	0.005	1	AME	ZNF101
								chr5-142400521-142400723	0.00129053	1.4508	0.013	0.005	1	AME	SPRY4
								chr4-87935569-879358631	0.0012907	1.59999	0.01	0.003	1	AME	SPP1
								chr6-151498073-151498300	0.0012907	1.57386	0.01	0.003	1	AME	CCDC170
								chrX-41308854-41309187	0.00129073	1.0641	0.022	0.01	1	AME	RNA5SP502
								chrX-15816887-15817176	0.0012911	1.00163	0.031	0.016	1	AME	ZRSR2
								chr22-35684061-35684610	0.00129123	1.05999	0.022	0.01	1	AME	RP1-41P2.7
								chr15-77515681-775159291	0.00129123	1.46023	0.013	0.005	1	AME	RP11-307C19.1
								chr10-73117973-73118636	0.00129159	1.14351	0.021	0.01	1	AME	NUDT13
								chr2-20661509-206619841	0.00129162	0.424764	0.088	0.061	1	AME	GDF7
								chr2-61597122-615981671	0.00129207	0.872909	0.024	0.011	1	AME	XPO1
								chr6-112471018-112471550	0.00129224	1.29429	0.02	0.009	1	AME	RP1-105O18.1
								chr12-16417150-16417365	0.00129263	1.4387	0.013	0.005	1	AME	MGST1
								chr20-56716774-56717059	0.00129333	1.4251	0.013	0.005	1	AME	RP5-897D18.1
								chr1-145871707-1458731421	0.00129414	0.46828	0.079	0.053	1	AME	ANKRD35
								chr11-33370884-33371297	0.00129466	1.16181	0.021	0.01	1	AME	HIPK3
								chr19-35817485-358176901	0.00129473	1.45915	0.013	0.005	1	AME	PRODH2
								chr1-68448412-684487951	0.00129523	1.04588	0.022	0.01	1	AME	RPE65
								chr5-40587296-40587842	0.00129569	1.66603	0.014	0.005	1	AME	TTC33
								chr2-231861472-231861801	0.00129613	1.41359	0.013	0.005	1	AME	COPS7B
								chr1-36847779-368481131	0.00129623	1.06634	0.022	0.01	1	AME	GRIK3
								chr5-142208894-142209170	0.00129665	1.51266	0.01	0.003	1	AME	NDFIP1
								chr2-232875694-2328770871	0.00129678	0.436491	0.112	0.082	1	AME	C2orf82
								chr4-141017016-141017235	0.00129683	1.43137	0.013	0.005	1	AME	RNF150
								chr22-37109209-37109865	0.00129718	1.02247	0.031	0.016	1	AME	TMPRSS6
								chr1-11906982-119072051	0.00129747	1.15998	0.021	0.01	1	AME	KIAA2013
								chr7-88153338-881536801	0.0012975	1.53945	0.01	0.003	1	AME	ADAM22
								chr19-30594645-30594869	0.0012975	1.52664	0.01	0.003	1	AME	ZNF536
								chr8-57260143-572605921	0.0012975	1.50441	0.01	0.003	1	AME	RP11-513O17.3
								chr11-111960482-1119612731	0.00129827	0.879695	0.023	0.011	1	AME	DIXDC1
								chr21-26674422-266746551	0.00129835	1.48646	0.01	0.003	1	AME	CYYR1
								chr10-90912274-90912566	0.0012988	1.29031	0.02	0.009	1	AME	ANKRD1
								chr3-130516521-1305178391	0.00129882	0.590037	0.066	0.044	1	AME	COL6A5
								chr7-140260253-140261088	0.00129927	1.14234	0.021	0.01	1	AME	SLC37A3
								chr9-93930062-93930381	0.00129964	1.42485	0.013	0.005	1	AME	BARX1
								chr7-116828325-116828585	0.00129964	1.36973	0.013	0.005	1	AME	CAPZA2
								chr5-110056462-1100570231	0.00129964	1.35683	0.013	0.005	1	AME	AC011366.3
								chr14-54001297-54001843	0.00129976	0.761255	0.042	0.025	1	AME	BMP4
								chr16-11582476-115826801	0.00130091	1.42404	0.01	0.003	1	AME	LITAF
								chr20-15491470-154918881	0.00130125	1.0406	0.022	0.01	1	AME	MACROD2
								chr10-30591261-30591560	0.00130145	0.759848	0.042	0.025	1	AME	RP11-253D19.2
								chr1-32448944-32449470	0.00130174	0.602039	0.056	0.035	1	AME	RP1-27O5.3
								chr3-193348580-193349147	0.00130175	1.43498	0.013	0.005	1	AME	ATP13A5
								chr22-23268155-23268354	0.00130245	1.37328	0.013	0.005	1	AME	BCR
								chr3-126212481-1262141831	0.00130266	0.301859	0.171	0.133	1	AME	ALDH1L1
								chr7-45123694-451247931	0.00130297	0.618064	0.042	0.024	1	AME	TBRG4
								chr7-70681110-706819101	0.00130368	0.920826	0.023	0.011	1	AME	AUTS2
								chrX-101931005-1019323251	0.00130379	0.340118	0.143	0.108	1	AME	ZMAT1
								chr9-26152036-26152606	0.00130434	1.41966	0.01	0.003	1	AME	RP11-80I3.1
								chr9-132978652-132979040	0.00130453	0.895387	0.036	0.02	1	AME	GFI1B
								chr8-11786967-11787227	0.00130457	1.43395	0.013	0.005	1	AME	NEIL2
								chr5-113896812-113897058	0.00130513	1.63503	0.014	0.005	1	AME	RP11-371M22.1
								chrX-134899720-134899988	0.00130527	1.38405	0.013	0.005	1	AME	MOSPD1
								chr4-160877180-160877415	0.00130598	1.42775	0.013	0.005	1	AME	RP11-502M1.2
								chr2-241616798-241617040	0.00130598	1.41465	0.013	0.005	1	AME	THAP4
								chr15-62798616-62798924	0.00130618	1.23877	0.02	0.009	1	AME	TLN2
								chr1-206925095-206925662	0.00130621	0.880708	0.027	0.013	1	AME	FCMR
								chr2-181738024-181738340	0.001307	1.14562	0.021	0.01	1	AME	AC013733.4
								chr19-45391333-45391651	0.00130705	0.905622	0.032	0.017	1	AME	PPP1R13L
								chr2-235740745-235741123	0.0013073	1.01836	0.022	0.01	1	AME	AGAP1
								chr22-32600120-32600581	0.00130739	1.39561	0.013	0.005	1	AME	SYN3
								chr6-152201081-152201463	0.00130751	1.13173	0.021	0.01	1	AME	SYNE1
								chr17-44261961-44262240	0.00130759	0.764985	0.028	0.014	1	AME	SLC4A1
								chr12-39765035-39765663	0.00130772	1.11344	0.025	0.012	1	AME	C12orf40
								chr8-29262113-292635981	0.00130784	0.259169	0.221	0.178	1	AME	KIF13B
								chr4-114782730-114783222	0.0013081	1.38699	0.013	0.005	1	AME	NDST4
								chr19-12666224-12667147	0.00130861	0.278744	0.16	0.121	1	AME	MAN2B1
								chr3-133077654-133077969	0.00130951	1.31155	0.013	0.005	1	AME	TMEM108
								chr4-7956253-7956587	0.001312	1.25404	0.02	0.009	1	AME	ABLIM2
								chr20-63940826-639419291	0.00131243	0.563684	0.058	0.036	1	AME	UCKL1
								chr20-4920710-4920987	0.00131327	1.6203	0.014	0.005	1	AME	SLC23A2
								chr9-1046954-10472131	0.00131472	0.865481	0.027	0.013	1	AME	LINC01230
								chr7-141591132-141591474	0.00131519	1.317	0.013	0.005	1	AME	AGK
								chr7-27173011-271742161	0.00131554	0.261936	0.105	0.073	1	AME	HOXA10
								chr19-14085354-140859001	0.00131574	0.597399	0.047	0.028	1	AME	C19orf67
								chr10-3761844-3762348	0.00131604	0.725886	0.055	0.035	1	AME	KLF6
								chr20-36819656-36820268	0.00131691	0.764896	0.035	0.019	1	AME	SOGA1
								chr1-61914833-61915117	0.00131775	1.29429	0.019	0.009	1	AME	PATJ
								chr19-34427848-34429131	0.00131793	0.302837	0.182	0.143	1	AME	UBA2
								chr17-42312187-423130941	0.00131838	0.340045	0.122	0.089	1	AME	STAT3
								chr4-6974032-6974696	0.00131915	0.49589	0.071	0.047	1	AME	TBC1D14
								chr8-81037885-81038305	0.0013196	1.04031	0.032	0.018	1	AME	PAG1
								chrX-149652354-149652790	0.00132009	1.58453	0.014	0.005	1	AME	TMEM185A
								chr5-93610651-93610870	0.00132088	1.32847	0.013	0.005	1	AME	FAM172A
								chr7-46791150-46791480	0.0013216	1.32593	0.013	0.005	1	AME	AC011294.3
								chr1-109113372-1091145631	0.00132182	0.461263	0.074	0.049	1	AME	KIAA1324
								chr13-43005217-43005788	0.00132214	1.06419	0.025	0.012	1	AME	EPSTI1
								chr9-36980010-369808361	0.00132228	0.548223	0.049	0.03	1	AME	PAX5
								chr6-90738985-907400461	0.00132246	0.675826	0.041	0.024	1	AME	MAP3K7
								chr2-9766104-9766426	0.00132298	1.00359	0.031	0.016	1	AME	RP11-521D12.5
								chr2-169733226-1697346851	0.00132301	0.300032	0.19	0.149	1	AME	KLHL23
								chr13-54053174-54053432	0.00132329	1.70763	0.015	0.006	1	AME	LINC00458
								chr4-188106461-1881068161	0.00132352	1.57008	0.014	0.005	1	AME	TRIML2
								chr5-112270917-112271128	0.00132414	1.42127	0.019	0.008	1	AME	EPB41L4A
								chr16-71387057-713877641	0.00132442	0.858065	0.034	0.019	1	AME	CALB2
								chr18-37484448-374846721	0.00132445	1.35653	0.013	0.005	1	AME	CELF4
								chr4-25118154-25118491	0.00132558	1.52963	0.014	0.005	1	AME	SEPSECS
								chr17-46964319-46964602	0.00132567	0.965787	0.026	0.013	1	AME	GOSR2
								chr12-53750869-537522431	0.00132628	0.453593	0.084	0.058	1	AME	CISTR
								chr9-130320632-1303209811	0.00132652	0.877926	0.032	0.017	1	AME	HMCN2
								chr2-86233516-86233783	0.0013266	1.30949	0.013	0.005	1	AME	REEP1
								chr5-61408510-61409067	0.00132667	0.260045	0.221	0.177	1	AME	ZSWIM6
								chr6-30344550-30345739	0.00132678	0.298093	0.212	0.171	1	AME	TRIM39-RPP21
								chr20-2671883-26722971	0.00132754	0.891654	0.023	0.011	1	AME	IDH3B
								chr19-47609825-47610552	0.001328	0.442972	0.094	0.066	1	AME	CTD-2571L23.8
								chr22-36409102-36409396	0.00132867	1.03064	0.022	0.01	1	AME	RP4-633O19__A.1
								chr1-23598120-23599019	0.00132871	0.408402	0.146	0.112	1	AME	MDS2
								chr2-34734579-347350361	0.00132875	1.28035	0.013	0.005	1	AME	LINC01320
								chr20-59598460-59598996	0.00132916	0.716251	0.042	0.025	1	AME	PHACTR3
								chr5-107511837-1075123641	0.00132918	1.00762	0.022	0.01	1	AME	EFNA5
								chr11-8018569-80200451	0.00132943	0.342189	0.105	0.074	1	AME	TUB
								chr18-21326790-21327477	0.00132982	0.942228	0.026	0.013	1	AME	GREB1L
								chr9-86637500-86637912	0.00133027	0.645091	0.065	0.043	1	AME	RP11-395D3.1
								chr11-105609312-105609610	0.00133058	1.06771	0.025	0.012	1	AME	GRIA4
								chr12-124993444-124994499	0.00133063	0.292775	0.178	0.139	1	AME	BRI3BP
								chr5-137752925-1377535901	0.00133139	0.425941	0.072	0.048	1	AME	HNRNPA0
								chr17-82822934-82823399	0.00133167	0.949783	0.026	0.013	1	AME	TBCD
								chr6-52433280-52433595	0.00133245	1.57966	0.014	0.005	1	AME	EFHC1
								chr5-169636509-1696379061	0.00133306	0.451261	0.053	0.033	1	AME	DOCK2
								chr17-8253851-8254071	0.00133447	1.18589	0.02	0.009	1	AME	PFAS
								chr14-65373109-65373681	0.00133535	1.01175	0.022	0.01	1	AME	FUT8
								chr7-66591486-66592966	0.00133635	0.278674	0.224	0.181	1	AME	KCTD7
								chr9-121718016-121718837	0.00133668	0.961675	0.031	0.016	1	AME	DAB2IP
								chr17-50762931-50763459	0.00133693	0.604743	0.053	0.033	1	AME	LINC00483
								chrX-18664943-18665282	0.00133729	1.5547	0.014	0.005	1	AME	RS1
								chr5-14025983-14026187	0.00133729	1.53259	0.014	0.005	1	AME	DNAH5
								chr7-96187863-96188505	0.00133825	1.18683	0.02	0.009	1	AME	SLC25A13
								chr11-44191314-44191808	0.00133867	1.29191	0.019	0.009	1	AME	EXT2
								chr7-100675064-100675322	0.0013388	0.599358	0.047	0.028	1	AME	GNB2
								chr10-60732716-607336931	0.00133881	0.302519	0.158	0.121	1	AME	ANK3
								chr3-42732877-42733170	0.0013392	0.701117	0.051	0.032	1	AME	CCDC13
								chr3-120041660-120042201	0.00134075	1.50916	0.014	0.005	1	AME	GSK3B
								chr7-11437148-11437494	0.00134145	1.50839	0.014	0.005	1	AME	THSD7A
								chr18-67076321-67077663	0.00134149	0.646845	0.06	0.039	1	AME	CTD-2541J13.1
								chr6-106968047-106968246	0.0013415	1.19841	0.02	0.009	1	AME	CD24
								chr12-106583622-106583916	0.00134166	0.736839	0.035	0.019	1	AME	RFX4
								chr6-5672648-56732711	0.00134206	0.994392	0.022	0.01	1	AME	FARS2
								chr20-32240179-32240689	0.00134215	1.04967	0.025	0.012	1	AME	POFUT1
								chr5-171469219-171470091	0.00134215	0.88586	0.023	0.011	1	AME	FGF18
								chr5-127849248-127849536	0.00134271	1.15521	0.024	0.012	1	AME	CCDC192
								chr5-168782284-168782503	0.00134284	1.52894	0.014	0.005	1	AME	SLIT3
								chr9-91451360-91451793	0.00134284	1.51529	0.014	0.005	1	AME	RP11-440G5.2
								chrX-72713546-727150011	0.00134313	0.439576	0.099	0.07	1	AME	PHKA1
								chr9-15055354-15055601	0.00134333	1.09234	0.025	0.012	1	AME	TTC39B
								chr9-30209347-30209563	0.00134353	1.53948	0.014	0.005	1	AME	LINC01242
								chr21-15759317-15759841	0.001345	0.818438	0.041	0.024	1	AME	USP25
								chr9-2006363-2006648	0.00134562	1.51021	0.014	0.005	1	AME	SMARCA2
								chr5-151597159-151597620	0.00134573	0.543343	0.091	0.065	1	AME	FAT2
								chr8-60447790-60448676	0.0013463	0.752382	0.041	0.023	1	AME	LINC01301
								chr1-35690663-35691403	0.00134643	0.97181	0.028	0.015	1	AME	C1orf216
								chr8-71774663-717753521	0.00134647	0.577279	0.052	0.032	1	AME	RP11-281N10.1
								chr14-98725403-98725976	0.00134771	1.50701	0.014	0.005	1	AME	C14orf177
								chr16-57541583-57541796	0.00135019	1.15732	0.02	0.009	1	AME	ADGRG5
								chr3-112399982-1124006281	0.00135076	0.633076	0.036	0.02	1	AME	RP11-231E6.1
								chr4-792133-7925251	0.00135109	0.801999	0.027	0.013	1	AME	CPLX1
								chr2-172086600-172087303	0.00135121	0.547037	0.084	0.059	1	AME	DLX1
								chr16-17277892-17278424	0.00135129	0.966286	0.028	0.015	1	AME	XYLT1
								chr7-116498985-1165008601	0.00135149	0.312015	0.172	0.134	1	AME	CAV2
								chr1-194295540-194296030	0.00135168	0.860038	0.029	0.015	1	AME	RP11-476H20.1
								chr19-53907845-539087571	0.0013518	0.305303	0.134	0.099	1	AME	PRKCG
								chr20-16816122-16816618	0.00135182	1.18106	0.02	0.009	1	AME	RP5-1195D24.1
								chr13-94703329-947035871	0.00135244	0.929884	0.022	0.01	1	AME	LINC00391
								chr2-172427128-1724290111	0.00135262	0.253413	0.202	0.16	1	AME	ITGA6
								chr6-112637617-112637905	0.00135263	1.48239	0.018	0.008	1	AME	RP1-105O18.1
								chr13-42981864-42982360	0.00135264	0.782556	0.057	0.036	1	AME	EPSTI1
								chr1-75074685-750754021	0.00135282	0.833733	0.023	0.011	1	AME	RP11-510C10.4
								chr14-23555614-23556504	0.00135294	0.319089	0.208	0.169	1	AME	THTPA
								chr10-124461280-124462396	0.00135308	0.292549	0.213	0.172	1	AME	LHPP
								chr3-42448592-42448814	0.00135329	1.53558	0.014	0.005	1	AME	LYZL4
								chr13-44474107-44474421	0.00135399	1.48038	0.014	0.005	1	AME	TSC22D1
								chr4-94147748-941485641	0.00135408	0.488613	0.086	0.06	1	AME	RP11-363G15.2
								chr4-124631702-124632151	0.00135467	0.656646	0.083	0.058	1	AME	ANKRD50
								chr5-43411551-43411820	0.00135469	1.51766	0.014	0.005	1	AME	CCL28
								chr1-207312095-207312583	0.00135469	1.48142	0.014	0.005	1	AME	RP11-6J21.2
								chr12-92540028-92540786	0.00135475	0.912376	0.033	0.018	1	AME	RP11-693J15.5
								chr19-46015932-460170981	0.00135495	0.333669	0.171	0.134	1	AME	CCDC61
								chr12-15928694-15929546	0.00135529	0.960595	0.028	0.015	1	AME	DERA
								chr2-84022876-84023139	0.00135668	1.02531	0.025	0.012	1	AME	AC106874.1
								chr17-63631700-636319431	0.0013568	1.5229	0.014	0.005	1	AME	MAP3K3
								chr7-104852448-104852701	0.0013568	1.47728	0.014	0.005	1	AME	LHFPL3
								chr1-148951433-148952475	0.00135713	0.405934	0.12	0.089	1	AME	PDE4DIP
								chr3-90069711-90070078	0.00135729	1.15115	0.02	0.009	1	AME	EPHA3
								chr11-16097528-16097863	0.00135776	1.3692	0.019	0.008	1	AME	SOX6
								chr17-9258703-9258910	0.0013582	1.46786	0.014	0.005	1	AME	STX8
								chrX-31293485-31293926	0.0013582	1.45317	0.014	0.005	1	AME	DMD
								chr13-36716736-367171561	0.0013589	1.47601	0.014	0.005	1	AME	SERTM1
								chr6-140438069-140438294	0.00135932	1.25528	0.019	0.009	1	AME	RNA5SP220
								chrX-100408424-1004093891	0.00136007	0.372975	0.085	0.058	1	AME	PCDH19
								chr11-92838509-92839301	0.00136017	0.679652	0.05	0.031	1	AME	FAT3
								chr1-58922322-58922620	0.00136031	1.44751	0.014	0.005	1	AME	LINC01358
								chr12-75376389-75376903	0.00136069	1.53935	0.015	0.006	1	AME	CAPS2
								chr14-20652899-206540071	0.00136152	0.328289	0.121	0.088	1	AME	OR6S1
								chr8-100850512-100851099	0.00136196	1.01917	0.025	0.012	1	AME	YWHAZ
								chr16-56005983-56006188	0.00136242	1.44981	0.014	0.005	1	AME	CES5A
								chr12-72133547-72133918	0.00136312	1.46234	0.014	0.005	1	AME	TPH2
								chr18-24398396-24398759	0.00136453	0.635321	0.041	0.024	1	AME	OSBPL1A
								chr10-102395043-1023958391	0.00136457	0.279774	0.185	0.145	1	AME	NFKB2
								chr15-80519083-80519723	0.00136475	1.58783	0.015	0.006	1	AME	ARNT2
								chr12-57782316-57783379	0.00136487	0.372504	0.147	0.113	1	AME	TSFM
								chr2-162579987-162580196	0.00136586	1.33472	0.019	0.008	1	AME	KCNH7
								chr17-68198895-681996561	0.00136643	0.504468	0.078	0.053	1	AME	RP11-147L13.15
								chr5-111477003-111477232	0.00136679	1.56764	0.015	0.006	1	AME	CAMK4
								chr10-8043091-80434231	0.00136733	0.819175	0.032	0.017	1	AME	GATA3-AS1
								chrX-32538092-325384871	0.00136735	1.42633	0.014	0.005	1	AME	DMD
								chr8-129946411-129946634	0.00136747	1.5756	0.015	0.006	1	AME	FAM49B
								chr8-30931101-30931817	0.00136778	0.945202	0.028	0.015	1	AME	TEX15
								chr20-9508821-95091881	0.00136845	0.783117	0.027	0.013	1	AME	LAMP5
								chr3-1502505-1502949	0.00136877	1.41881	0.014	0.005	1	AME	CNTN6
								chr18-29305551-29305794	0.00136883	1.56663	0.015	0.006	1	AME	CTD-2515C13.2
								chr3-177262365-177262713	0.00136891	1.25798	0.019	0.009	1	AME	LINC00501
								chr19-55212372-55212775	0.00136967	0.558793	0.06	0.038	1	AME	PTPRH
								chr5-1944331-1944709	0.00136972	0.928141	0.035	0.019	1	AME	RP11-259O2.1
								chr1-218351566-2183518451	0.00136981	1.03309	0.021	0.01	1	AME	TGFB2
								chr14-20435362-20435740	0.00137018	1.44056	0.014	0.005	1	AME	KLHL33
								chr10-43703282-43703502	0.00137018	1.41961	0.014	0.005	1	AME	RP11-402L1.11
								chr6-114195376-114196349	0.00137101	1.15473	0.024	0.012	1	AME	HS3ST5
								chr6-1311430-13124161	0.00137128	0.45479	0.089	0.062	1	AME	FOXQ1
								chr16-78045610-780463901	0.0013715	0.41804	0.108	0.078	1	AME	CLEC3A
								chr2-121175324-121175657	0.0013716	1.41859	0.014	0.005	1	AME	AC079988.3
								chr21-31252489-31253030	0.00137197	0.904636	0.026	0.013	1	AME	TIAM1
								chr9-81765125-81765577	0.0013727	1.13551	0.02	0.009	1	AME	RP11-154D17.1
								chr2-179714626-179714967	0.00137301	1.39781	0.014	0.005	1	AME	ZNF385B
								chr6-152682557-1526833591	0.00137313	0.846806	0.052	0.033	1	AME	MYCT1
								chr6-136932322-1369328761	0.00137344	0.922278	0.022	0.01	1	AME	SLC35D3
								chr1-226033644-226034078	0.00137349	1.58889	0.015	0.006	1	AME	H3F3A
								chr10-125934304-125935044	0.00137433	0.621428	0.059	0.038	1	AME	FANK1
								chr14-99758356-997588431	0.0013744	0.715825	0.035	0.019	1	AME	EML1
								chr13-98224604-98224963	0.00137447	1.13097	0.024	0.012	1	AME	FARP1
								chr11-94237486-942386151	0.00137467	0.562546	0.054	0.034	1	AME	RP11-680H20.2
								chr14-76913127-769139361	0.00137551	0.445248	0.089	0.062	1	AME	RP11-488C13.4
								chr9-124312118-124312554	0.00137575	1.00601	0.021	0.01	1	AME	NEK6
								chr7-117333027-117333416	0.00137614	1.54203	0.016	0.007	1	AME	WNT2
								chr15-100211989-100212806	0.00137663	0.683527	0.049	0.03	1	AME	ADAMTS17
								chr1-15788140-15788473	0.00137671	0.877612	0.033	0.018	1	AME	FBLIM1
								chr10-121089414-121089700	0.00137685	1.26406	0.019	0.009	1	AME	LINC01153
								chr1-89050095-89050779	0.00137692	1.31972	0.019	0.008	1	AME	GBP1
								chr16-80306037-80306440	0.00137692	1.40578	0.014	0.005	1	AME	RP11-525K10.2
								chr3-123332040-123332432	0.00137712	0.899759	0.033	0.018	1	AME	ADCY5
								chr1-48710218-48710708	0.00137714	1.06888	0.02	0.009	1	AME	AGBL4
								chr2-152566326-152566557	0.00137727	1.44882	0.014	0.005	1	AME	FMNL2
								chr19-48510369-485108441	0.00137766	0.390371	0.093	0.065	1	AME	LMTK3
								chr5-57482537-57482923	0.00137804	1.50999	0.017	0.007	1	AME	ACTBL2
								chr18-57121395-571223291	0.00137817	0.537534	0.072	0.048	1	AME	CTD-2526M8.3
								chr2-236828058-2368283601	0.00137873	0.925451	0.022	0.01	1	AME	AC011286.1
								chr18-34548526-345493241	0.00137955	1.02845	0.021	0.01	1	AME	DTNA
								chr22-35821359-35822018	0.00137977	0.817685	0.032	0.017	1	AME	RBFOX2
								chr11-10842816-10843145	0.00137991	1.12801	0.024	0.012	1	AME	ZBED5
								chr1-83056539-83057196	0.00138012	1.40488	0.014	0.005	1	AME	LINC01362
								chr7-124672977-124673217	0.00138043	1.50819	0.015	0.006	1	AME	GPR37
								chr10-124565367-1245662511	0.00138059	0.548969	0.068	0.045	1	AME	LHPP
								chr9-83509438-83509666	0.00138112	1.54374	0.015	0.006	1	AME	FRMD3
								chr1-9651464-96525451	0.00138124	0.402688	0.109	0.079	1	AME	PIK3CD
								chr9-75451653-75451857	0.00138181	1.55836	0.015	0.006	1	AME	RP11-470F18.1
								chr8-68921922-68922357	0.00138318	1.12464	0.032	0.017	1	AME	LINC01592
								chr1-19361209-19361537	0.00138318	1.55496	0.015	0.006	1	AME	CAPZB
								chr2-54502808-54503506	0.00138332	0.764644	0.045	0.027	1	AME	SPTBN1
								chr17-76826274-76826639	0.00138369	1.39154	0.014	0.005	1	AME	CTD-2246P4.1
								chr13-49368078-49368407	0.00138369	1.35288	0.014	0.005	1	AME	CAB39L
								chr10-3719001-3719371	0.00138387	1.51945	0.015	0.006	1	AME	KLF6
								chr22-44940211-44940410	0.0013844	1.42624	0.014	0.005	1	AME	PHF21B
								chr18-50816882-50817113	0.0013844	1.39849	0.014	0.005	1	AME	MRO
								chr18-3424465-3424812	0.00138455	1.51277	0.015	0.006	1	AME	TGIF1
								chrX-49162654-49162906	0.00138475	1.0511	0.028	0.014	1	AME	MAGIX
								chrX-19420-20631	0.00138485	0.460985	0.083	0.057	1	AME	PLCXD1
								chr3-11795226-11795857	0.00138493	1.10365	0.02	0.009	1	AME	TAMM41
								chr6-141704687-141705200	0.00138548	1.40446	0.018	0.008	1	AME	RP11-63E9.1
								chr19-53466773-534669731	0.00138581	0.943341	0.028	0.015	1	AME	ZNF813
								chr16-88560583-885610361	0.00138601	0.693684	0.041	0.023	1	AME	ZC3H18
								chr16-29900924-299012871	0.00138649	0.754823	0.036	0.02	1	AME	ASPHD1
								chr4-30256144-30256698	0.00138655	1.39533	0.014	0.005	1	AME	PCDH7
								chr7-76211103-76211598	0.00138798	1.3663	0.014	0.005	1	AME	SRRM3
								chr2-113156327-1131567561	0.00138839	0.714849	0.042	0.025	1	AME	PSD4
								chr10-33906249-33906664	0.00138869	1.36755	0.014	0.005	1	AME	RP11-490O24.2
								chr4-972658-9744911	0.00138889	0.264326	0.264	0.218	1	AME	DGKQ
								chr8-36773454-36773993	0.00138906	1.26292	0.024	0.011	1	AME	RP11-962G15.1
								chr3-53478826-53479247	0.00138918	1.01373	0.037	0.021	1	AME	CACNA1D
								chr5-94354809-943554791	0.00138933	0.744976	0.027	0.013	1	AME	KIAA0825
								chr14-36700424-36701023	0.00138937	1.49541	0.015	0.006	1	AME	SLC25A21
								chr1-162285264-162285568	0.00138937	1.46338	0.015	0.006	1	AME	NOS1AP
								chr1-116693817-116694016	0.00138941	1.44891	0.014	0.005	1	AME	C1orf137
								chr1-229732496-229732718	0.00139071	1.56173	0.015	0.006	1	AME	URB2
								chr10-69710058-69710686	0.00139084	1.36867	0.014	0.005	1	AME	RP11-242G20.1
								chr7-69105140-69105440	0.00139084	1.34646	0.014	0.005	1	AME	RP11-123O1.1
								chr13-69565363-69565756	0.00139108	1.11369	0.02	0.009	1	AME	KLHL1
								chr12-6062927-60635161	0.00139108	0.559538	0.056	0.035	1	AME	VWF
								chr5-21070232-21071167	0.00139125	0.690553	0.035	0.019	1	AME	RP11-774D14.1
								chr9-106859820-106860592	0.0013916	0.36884	0.145	0.111	1	AME	ZNF462
								chr2-158860644-158861430	0.00139296	1.44871	0.017	0.007	1	AME	DAPL1
								chr4-48931399-48931961	0.001393	1.34953	0.014	0.005	1	AME	OCIAD2
								chr11-116791066-1167916621	0.00139311	0.374221	0.094	0.066	1	AME	APOA5
								chr2-218979733-2189805281	0.00139338	0.39023	0.141	0.107	1	AME	FEV
								chr6-14441452-14441910	0.00139344	1.20396	0.019	0.009	1	AME	RP3-448I9.1
								chr17-34835796-348362521	0.00139421	1.48762	0.015	0.006	1	AME	RP11-642M2.1
								chr4-141188615-141189768	0.00139438	0.819751	0.049	0.031	1	AME	RNF150
								chr8-10991108-10991385	0.00139459	1.2008	0.019	0.009	1	AME	XKR6
								chr14-91269360-91269808	0.00139459	1.1985	0.019	0.009	1	AME	CCDC88C
								chr11-37975856-37976097	0.00139459	1.18631	0.019	0.009	1	AME	RP11-159D8.1
								chr15-57248172-57248381	0.0013949	1.48181	0.015	0.006	1	AME	TCF12
								chr3-26161369-26161660	0.00139605	1.55952	0.015	0.006	1	AME	LINC00692
								chr17-58398662-58398995	0.00139613	1.0796	0.02	0.009	1	AME	RNF43
								chr1-165543583-1655443941	0.0013962	0.699139	0.039	0.022	1	AME	LRRC52
								chr10-68552908-685535231	0.00139626	0.712099	0.032	0.017	1	AME	TET1
								chr1-171911485-1719118541	0.0013964	0.862112	0.026	0.013	1	AME	DNM3
								chr8-120685110-120685780	0.0013966	1.33868	0.014	0.005	1	AME	SNTB1
								chr17-82012548-82013031	0.00139661	0.69641	0.044	0.026	1	AME	ASPSCR1
								chr19-14571556-14572307	0.00139711	0.307035	0.174	0.136	1	AME	NDUFB7
								chr1-221945444-2219460071	0.00139732	1.38369	0.014	0.005	1	AME	RP11-815M8.1
								chr9-131801862-1318020631	0.00139732	1.37709	0.014	0.005	1	AME	RP11-323H21.3
								chrX-35075931-35076402	0.00139781	1.08348	0.02	0.009	1	AME	FAM47B
								chr7-148686147-148686604	0.00139821	1.42147	0.018	0.008	1	AME	CUL1
								chr2-150376543-150376871	0.00139876	1.39773	0.014	0.005	1	AME	AC016682.1
								chr16-78022367-78022632	0.00139927	1.28218	0.019	0.008	1	AME	CLEC3A
								chr1-36771212-367721811	0.00139979	0.626636	0.048	0.029	1	AME	GRIK3
								chr8-129165378-129165676	0.00139985	1.39944	0.017	0.007	1	AME	LINC00977
								chr17-57401721-57402416	0.00140087	0.837519	0.045	0.027	1	AME	MSI2
								chr4-179040079-179040597	0.00140092	1.36225	0.014	0.005	1	AME	RP11-404J23.1
								chr12-4157146-4157371	0.00140152	1.18784	0.019	0.009	1	AME	CCND2
								chr2-65031175-65031850	0.00140165	1.34624	0.014	0.005	1	AME	SLC1A4
								chr1-224239776-224240203	0.00140184	1.48927	0.015	0.006	1	AME	NVL
								chr9-16459401-16459693	0.00140184	1.45687	0.015	0.006	1	AME	BNC2
								chr1-165352342-1653532431	0.001402	0.688179	0.057	0.036	1	AME	LMX1A
								chrX-7946760-79473081	0.00140232	1.08964	0.02	0.009	1	AME	PNPLA4
								chr3-49685880-49687325	0.00140353	0.262334	0.151	0.114	1	AME	MST1
								chrX-65266534-652669481	0.00140382	1.29142	0.014	0.005	1	AME	ZC3H12B
								chr18-40708835-40709034	0.00140392	1.4616	0.015	0.006	1	AME	LINC01477
								chr4-99816534-99816860	0.00140462	1.43491	0.015	0.006	1	AME	DAPP1
								chr1-18256083-18256693	0.00140464	0.771525	0.034	0.019	1	AME	IGSF21
								chr1-81978790-81979454	0.00140583	0.937521	0.021	0.01	1	AME	ADGRL2
								chr10-69663291-69663860	0.00140605	0.747771	0.046	0.028	1	AME	RP11-242G20.1
								chr2-101251258-1012516731	0.00140656	0.614291	0.043	0.025	1	AME	TBC1D8
								chr21-33280986-33281459	0.00140666	1.08293	0.024	0.012	1	AME	IL10RB
								chr13-78625503-78625805	0.00140671	1.45608	0.015	0.006	1	AME	RNF219
								chr3-177142108-177142405	0.00140673	1.19993	0.019	0.009	1	AME	TBL1XR1
								chr5-135473908-135474557	0.00140676	1.41353	0.018	0.008	1	AME	TIFAB
								chr5-173243926-1732445961	0.00140717	0.518733	0.063	0.041	1	AME	NKX2-5
								chr3-24182745-24182955	0.0014073	1.27877	0.019	0.008	1	AME	THRB
								chr2-11357419-11357772	0.00140741	1.37853	0.017	0.007	1	AME	AC099344.2
								chr4-7788005-7788507	0.00140744	1.33086	0.014	0.005	1	AME	AFAP1
								chr4-38832760-38833218	0.00140744	1.32254	0.014	0.005	1	AME	TLR6
								chr4-6753092-6753491	0.00140772	1.02948	0.028	0.014	1	AME	KIAA0232
								chr19-11324276-11324639	0.00140777	0.848266	0.032	0.017	1	AME	RAB3D
								chr7-99729968-99730175	0.00140799	1.34902	0.018	0.008	1	AME	CYP3A7-CYP3A51P
								chr6-158798491-158798841	0.00140932	0.97729	0.025	0.012	1	AME	EZR
								chr13-39455569-39456172	0.00140959	1.12113	0.029	0.015	1	AME	LHFP
								chr10-122178695-1221790531	0.00140981	0.867216	0.022	0.01	1	AME	TACC2
								chr8-101003017-101004189	0.00141033	0.343253	0.106	0.076	1	AME	FLJ42969
								chr10-92692147-926926391	0.00141078	0.682818	0.045	0.027	1	AME	HHEX
								chr12-90355794-90356021	0.00141082	1.48159	0.015	0.006	1	AME	RP11-753N8.1
								chr1-240644564-240645111	0.0014112	1.41018	0.017	0.007	1	AME	GREM2
								chr12-98296451-98296938	0.0014113	0.962311	0.025	0.012	1	AME	RP11-690J15.1
								chr8-118077092-118077331	0.00141133	0.792213	0.029	0.015	1	AME	EXT1
								chr18-51137083-51137530	0.00141138	1.06669	0.02	0.009	1	AME	MEX3C
								chr5-65246298-65246790	0.00141229	1.43628	0.016	0.007	1	AME	ADAMTS6
								chr3-63872273-63872544	0.0014123	1.44216	0.015	0.006	1	AME	ATXN7
								chr7-119842536-1198431571	0.00141252	1.31009	0.014	0.005	1	AME	LVCAT5
								chr6-27693366-276949951	0.00141297	0.421068	0.105	0.076	1	AME	LINC01012
								chr15-69723190-697237041	0.00141365	1.07438	0.02	0.009	1	AME	PCAT29
								chr7-24401699-244022381	0.00141429	1.15584	0.019	0.009	1	AME	NPY
								chr17-42120640-42121599	0.00141448	0.264188	0.182	0.142	1	AME	CTD-2132N18.3
								chr11-17979390-17980115	0.00141477	0.705802	0.041	0.023	1	AME	SERGEF
								chr3-58580978-585816491	0.00141491	0.819304	0.032	0.017	1	AME	FAM107A
								chr2-227744277-227744557	0.0014151	1.42212	0.015	0.006	1	AME	RNA5SP121
								chr1-1358112-1359016	0.00141528	0.276397	0.192	0.151	1	AME	MXRA8
								chr3-30628284-30628962	0.00141536	1.05654	0.02	0.009	1	AME	TGFBR2
								chrX-121333813-121334223	0.00141536	1.33476	0.018	0.008	1	AME	GLUD2
								chr6-149168981-149169636	0.00141555	1.48277	0.015	0.006	1	AME	RP1-111D6.3
								chr14-105356996-105357324	0.00141593	1.03318	0.02	0.009	1	AME	PACS2
								chr2-194671008-1946714391	0.00141617	1.29304	0.014	0.005	1	AME	AC006196.1
								chr2-138818524-138818816	0.00141617	1.28057	0.014	0.005	1	AME	NXPH2
								chr16-5753441-5754353	0.00141617	1.26579	0.014	0.005	1	AME	RP11-420N3.3
								chr12-114732451-114732767	0.00141656	1.23012	0.019	0.008	1	AME	RP4-601P9.2
								chr12-93525287-93525651	0.0014169	1.25429	0.014	0.005	1	AME	MRPL42
								chr3-166455669-166456078	0.00141791	1.45582	0.015	0.006	1	AME	LINC01326
								chr11-118765259-118765604	0.00141791	1.40399	0.015	0.006	1	AME	DDX6
								chr2-47436323-47436704	0.00141862	1.40332	0.015	0.006	1	AME	MSH2
								chr17-28114978-28115266	0.00141932	1.43585	0.015	0.006	1	AME	NLK
								chr8-60762709-60763026	0.00141955	1.14764	0.019	0.009	1	AME	CHD7
								chrX-150558193-1505589151	0.00141955	1.12238	0.019	0.009	1	AME	MTM1
								chr2-715905-7165891	0.00142056	0.793642	0.032	0.017	1	AME	AC116609.1
								chr3-131568461-131568753	0.00142073	1.44175	0.015	0.006	1	AME	CPNE4
								chr6-107729152-107729392	0.00142073	1.44115	0.015	0.006	1	AME	SCML4
								chr17-28570785-28571846	0.00142075	0.268768	0.251	0.206	1	AME	PIGS
								chr3-37692769-37693067	0.00142097	1.46858	0.015	0.006	1	AME	ITGA9
								chr1-94908075-949084651	0.00142123	0.800827	0.022	0.01	1	AME	CNN3
								chrX-113720194-113720500	0.00142143	1.42637	0.015	0.006	1	AME	XACT
								chr7-77461286-77461514	0.00142165	1.44027	0.015	0.006	1	AME	RP5-899E9.1
								chr7-121151758-121152245	0.00142199	1.41192	0.017	0.007	1	AME	CPED1
								chrX-36241076-36241755	0.00142207	0.933264	0.028	0.015	1	AME	CFAP47
								chr4-141020293-141020610	0.00142215	1.31054	0.018	0.008	1	AME	RNF150
								chr13-52907651-52907966	0.00142284	1.41512	0.015	0.006	1	AME	PCDH8
								chr18-44644868-44645295	0.00142317	1.24803	0.019	0.008	1	AME	RP11-456K23.1
								chr2-189015366-189015679	0.00142317	1.24563	0.019	0.008	1	AME	COL3A1
								chr12-12086915-12087638	0.00142333	0.762361	0.045	0.027	1	AME	BCL2L14
								chr5-71891725-71892284	0.00142363	0.724951	0.062	0.041	1	AME	CARTPT
								chr2-69975964-69976173	0.00142369	1.41488	0.015	0.006	1	AME	PCBP1-AS1
								chr11-6812248-6812805	0.00142394	0.744983	0.043	0.025	1	AME	RP11-413N10.3
								chrX-9148368-9149358	0.00142458	0.473672	0.077	0.052	1	AME	FAM9B
								chr16-20774527-207752351	0.0014247	0.59139	0.061	0.039	1	AME	ACSM3
								chr18-36446109-36446349	0.00142475	1.46223	0.016	0.007	1	AME	FHOD3
								chr13-31607371-316077921	0.00142496	1.42587	0.015	0.006	1	AME	RXFP2
								chr7-1313748-1313983	0.00142498	1.24415	0.019	0.008	1	AME	AC073094.4
								chr7-4561805-4562127	0.00142574	1.41052	0.015	0.006	1	AME	FOXK1
								chr16-87919275-879199711	0.00142593	0.789433	0.029	0.015	1	AME	CA5A
								chr10-130333242-130333467	0.001426	1.18529	0.019	0.009	1	AME	RP11-540N6.1
								chr6-86898124-86898350	0.001426	1.11708	0.019	0.009	1	AME	HTR1E
								chr11-67592960-67593598	0.001426	1.10483	0.019	0.009	1	AME	GSTP1
								chr6-159252842-159253570	0.00142638	0.655759	0.049	0.03	1	AME	FNDC1
								chr8-138496290-1384976701	0.00142699	0.370082	0.1	0.071	1	AME	FAM135B
								chrX-113947538-113947820	0.00142707	1.35661	0.015	0.006	1	AME	XACT
								chr7-100486977-1004873461	0.00142716	0.760122	0.038	0.022	1	AME	NYAP1
								chr5-115328479-1153291421	0.00142736	1.01271	0.02	0.009	1	AME	CCDC112
								chr1-108083364-108083731	0.00142738	1.40567	0.016	0.007	1	AME	RP11-356N1.2
								chr18-1806961-1807173	0.00142774	1.42122	0.017	0.007	1	AME	CTD-2015H3.1
								chr14-87348395-87348594	0.00142778	1.44002	0.015	0.006	1	AME	RP11-594C13.1
								chr1-16474955-16475209	0.00142835	1.13707	0.019	0.009	1	AME	RP4-798A10.2
								chr1-160807716-160808123	0.00142849	1.40562	0.015	0.006	1	AME	LY9
								chr6-115514675-115514876	0.00142849	1.40405	0.015	0.006	1	AME	RP11-282C5.1
								chr12-99983863-999853171	0.00142857	0.337372	0.181	0.143	1	AME	ANKS1B
								chr3-184289302-1842897831	0.0014288	0.528917	0.062	0.04	1	AME	ECE2
								chr6-69283776-69284507	0.00142915	1.49172	0.015	0.006	1	AME	ADGRB3
								chr12-76698894-76699238	0.0014292	1.39373	0.015	0.006	1	AME	ZDHHC17
								chr1-86987317-86987776	0.0014296	1.29637	0.018	0.008	1	AME	HS2ST1
								chr18-1241664-1242041	0.00142966	1.3879	0.017	0.007	1	AME	LINC00470
								chr6-158825396-158826317	0.00143037	0.587246	0.057	0.036	1	AME	EZR
								chr5-31921786-31922150	0.00143051	1.45815	0.015	0.006	1	AME	PDZD2
								chr6-18491168-18491738	0.00143061	1.34361	0.015	0.006	1	AME	RNF144B
								chr5-142433035-142433315	0.00143084	1.29104	0.018	0.008	1	AME	SPRY4
								chr3-3972546-3972935	0.00143094	1.36467	0.017	0.007	1	AME	SUMF1
								chr2-140391952-140392691	0.00143119	1.44767	0.015	0.006	1	AME	LRP1B
								chr20-62368070-62368293	0.00143122	0.534886	0.062	0.04	1	AME	LAMA5
								chr18-11291735-11292111	0.00143146	1.31731	0.018	0.008	1	AME	RP11-128P17.2
								chr8-82498421-824986891	0.00143157	1.23935	0.014	0.005	1	AME	RP11-653B10.1
								chr5-101213013-101213449	0.00143163	1.21269	0.019	0.008	1	AME	ST8SIA4
								chr1-89832328-89832763	0.00143191	0.979574	0.03	0.016	1	AME	LRRC8D
								chr5-173331975-173332245	0.00143226	0.564513	0.063	0.041	1	AME	STC2
								chr17-29639146-296398661	0.00143226	0.503408	0.071	0.047	1	AME	SSH2
								chr14-36503922-36504591	0.00143269	0.594704	0.058	0.037	1	AME	SFTA3
								chr12-66916231-66916464	0.00143271	1.31087	0.018	0.008	1	AME	RP11-123O10.4
								chr10-71780740-71781037	0.00143274	1.42949	0.015	0.006	1	AME	CDH23
								chr14-91426951-914277111	0.00143296	0.681632	0.045	0.027	1	AME	RP11-895M11.3
								chr13-65149693-651500861	0.00143304	1.16146	0.014	0.005	1	AME	LINC01052
								chr2-75457639-75458038	0.00143345	1.39209	0.015	0.006	1	AME	EVA1A
								chrX-115333661-115333951	0.00143345	1.38227	0.015	0.006	1	AME	LUZP4
								chr4-121997948-1219983971	0.00143368	1.02784	0.02	0.009	1	AME	TRPC3
								chr10-49614223-496145831	0.00143372	0.902193	0.028	0.015	1	AME	CHAT
								chr22-35539857-355415331	0.00143438	0.324981	0.162	0.125	1	AME	RASD2
								chr16-27698059-276986071	0.00143451	0.753915	0.043	0.025	1	AME	KIAA0556
								chr5-176787694-176787945	0.00143487	1.37912	0.015	0.006	1	AME	UNC5A
								chr20-63172805-631730541	0.00143504	0.837781	0.026	0.013	1	AME	RP5-963E22.4
								chr8-68513646-68514375	0.00143544	1.05173	0.024	0.012	1	AME	C8orf34
								chr1-31238531-312401301	0.00143556	0.286703	0.157	0.12	1	AME	NKAIN1
								chr4-159434574-159435135	0.00143558	1.39388	0.015	0.006	1	AME	RP11-138A23.2
								chr1-217920128-217920512	0.00143558	1.36565	0.015	0.006	1	AME	LINC00210
								chr7-75947756-75948203	0.00143558	1.35715	0.015	0.006	1	AME	POR
								chr2-62334880-62335415	0.00143558	1.3497	0.015	0.006	1	AME	B3GNT2
								chr6-4503621-45041061	0.00143599	1.22121	0.014	0.005	1	AME	RP11-274H24.1
								chr2-158922679-158922907	0.00143607	1.37876	0.017	0.007	1	AME	TANC1
								chr7-155021762-155022016	0.00143805	1.44943	0.015	0.006	1	AME	PAXIP1-AS1
								chr1-75629912-75630435	0.00143829	1.02472	0.02	0.009	1	AME	SLC44A5
								chr16-47311729-473120121	0.00143914	1.38296	0.015	0.006	1	AME	ITFG1
								chr8-14312851-14313229	0.00143914	1.3689	0.015	0.006	1	AME	SGCZ
								chr4-138455075-138455380	0.00143914	1.36584	0.015	0.006	1	AME	LINC00500
								chr4-87525491-875261151	0.00143914	1.36009	0.015	0.006	1	AME	SPARCL1
								chr3-135582836-135583106	0.0014393	1.45641	0.016	0.007	1	AME	RP11-657O9.1
								chr2-50489130-504893891	0.00143942	1.4116	0.015	0.006	1	AME	NRXN1
								chr11-118210972-1182114101	0.0014399	0.897742	0.021	0.01	1	AME	JAML
								chr2-1864911-1865431	0.00144028	0.876376	0.028	0.015	1	AME	MYT1L
								chr17-57735619-57736015	0.00144032	0.986251	0.028	0.014	1	AME	CCDC182
								chr19-43789059-43789332	0.0014405	0.986587	0.03	0.016	1	AME	AC115522.3
								chr20-58021541-580217811	0.00144073	1.20206	0.019	0.008	1	AME	RP13-379L11.4
								chr19-5515718-5516084	0.00144076	1.10637	0.019	0.009	1	AME	TINCR
								chr4-189785135-189785636	0.00144126	0.8102	0.036	0.02	1	AME	AF146191.4
								chr12-91781172-91781404	0.00144199	1.36584	0.015	0.006	1	AME	RP11-587P21.2
								chr3-14780876-147812691	0.00144262	0.549321	0.071	0.047	1	AME	C3orf20
								chr7-130323418-130323897	0.00144265	1.01825	0.024	0.012	1	AME	CPA4
								chr1-25715953-25716235	0.00144271	1.25998	0.018	0.008	1	AME	MAN1C1
								chr14-77325755-77326058	0.00144278	0.930248	0.032	0.018	1	AME	GSTZ1
								chr12-54859466-54859841	0.0014433	1.37955	0.016	0.007	1	AME	MUCL1
								chr2-15684414-15684935	0.00144333	1.29342	0.018	0.008	1	AME	AC008271.1
								chr14-70555680-705564461	0.0014435	0.989878	0.02	0.009	1	AME	RP11-486O13.4
								chr2-112960351-112960761	0.00144396	1.28867	0.018	0.008	1	AME	IL36G
								chr1-223374105-2233744631	0.00144414	1.22183	0.014	0.005	1	AME	SUSD4
								chr4-101953767-101954342	0.00144445	0.760662	0.049	0.03	1	AME	BANK1
								chr2-176164660-176165210	0.00144463	0.990189	0.028	0.014	1	AME	AC009336.19
								chr15-76986822-76987031	0.00144493	1.42795	0.015	0.006	1	AME	PSTPIP1
								chr18-56083612-560843361	0.001445	1.23582	0.019	0.008	1	AME	RP11-456O19.2
								chr5-55146085-55146871	0.00144539	0.481599	0.083	0.058	1	AME	CDC20B
								chr12-2856705-2857268	0.00144622	0.909848	0.036	0.021	1	AME	RP4-816N1.8
								chr2-174583117-174583372	0.00144639	1.35378	0.017	0.007	1	AME	WIPF1
								chr2-39706748-39707253	0.00144647	1.28103	0.018	0.008	1	AME	TMEM178A
								chr9-127903502-1279038481	0.00144656	0.427363	0.058	0.036	1	AME	ST6GALNAC6
								chr19-21590900-21591163	0.00144692	0.826554	0.029	0.015	1	AME	RP11-678G14.4
								chr2-142286474-142286984	0.00144707	0.790662	0.044	0.026	1	AME	LRP1B
								chr2-6164053-6164497	0.00144769	1.40587	0.015	0.006	1	AME	AC017053.1
								chr13-58906241-58906709	0.00144771	1.35031	0.015	0.006	1	AME	LINC00374
								chr16-85626137-85626958	0.00144788	0.512174	0.098	0.071	1	AME	GSE1
								chr2-108933626-1089340281	0.00144806	1.20065	0.019	0.008	1	AME	EDAR
								chr5-15234344-152346201	0.0014493	1.39919	0.016	0.007	1	AME	RP1-137K24.1
								chr17-27939862-27940422	0.0014493	1.39086	0.016	0.007	1	AME	RP11-218F4.1
								chr7-153430889-153431412	0.00144935	1.09337	0.014	0.005	1	AME	LINC01287
								chr12-94712932-94713149	0.00144963	1.34289	0.017	0.007	1	AME	TMCC3
								chr1-223136151-2231363611	0.00144968	1.08185	0.019	0.009	1	AME	TLR5
								chrX-64885841-64886143	0.00144968	1.05925	0.019	0.009	1	AME	ZC4H2
								chr10-61628863-61629152	0.00144986	1.31887	0.015	0.006	1	AME	C10orf107
								chr1-197787687-197788356	0.00145025	1.25199	0.018	0.008	1	AME	DENND1B
								chr8-83298302-83299023	0.00145034	0.947325	0.051	0.032	1	AME	LINC01419
								chr17-45619863-456207841	0.00145089	0.540625	0.067	0.044	1	AME	CRHR1
								chr6-126217524-126217889	0.00145265	1.40195	0.016	0.007	1	AME	RP11-527F13.1
								chr7-479982-480401	0.0014528	1.00375	0.02	0.009	1	AME	AC147651.1
								chr20-15760321-15760642	0.00145323	1.38245	0.015	0.006	1	AME	MACROD2
								chr15-80160402-80161019	0.00145326	0.684965	0.041	0.023	1	AME	FAH
								chr3-10942077-10942327	0.00145327	1.20882	0.019	0.008	1	AME	SLC6A11
								chr6-34154493-341554321	0.00145334	0.351005	0.107	0.077	1	AME	GRM4
								chr6-26473755-26474433	0.00145352	0.438651	0.1	0.072	1	AME	BTN2A1
								chr19-37209738-37210037	0.00145417	1.33725	0.015	0.006	1	AME	ZNF585B
								chr1-151809281-151809626	0.00145417	1.30213	0.015	0.006	1	AME	RORC
								chr5-3119458-31196811	0.00145417	1.29365	0.015	0.006	1	AME	LINC01377
								chr13-23632025-23632527	0.00145508	0.896284	0.048	0.03	1	AME	TNFRSF19
								chr9-137772417-137772852	0.00145554	0.740733	0.029	0.015	1	AME	EHMT1
								chr5-9516614-9516900	0.00145603	1.12539	0.019	0.008	1	AME	SEMA5A
								chr1-207763094-207763460	0.0014567	1.33535	0.015	0.006	1	AME	CD46
								chr3-143888903-1438891291	0.00145705	1.37223	0.015	0.006	1	AME	SLC9A9
								chr1-105027940-105028349	0.00145705	1.30645	0.015	0.006	1	AME	RP11-251P6.1
								chr13-114109746-114110004	0.00145808	1.32913	0.017	0.007	1	AME	RASA3
								chr22-44550646-44550997	0.00145846	1.2721	0.018	0.008	1	AME	LINC00207
								chr10-103803833-103804286	0.00145846	0.622031	0.058	0.037	1	AME	SH3PXD2A
								chr3-20264836-20265346	0.00145849	1.18561	0.019	0.008	1	AME	SGO1-AS1
								chr15-93307527-93307866	0.00145937	1.35645	0.016	0.007	1	AME	RP11-266O8.1
								chr20-3749706-37504381	0.00145944	0.352177	0.113	0.082	1	AME	HSPA12B
								chr1-194342476-1943431581	0.00145999	0.659872	0.041	0.023	1	AME	RP11-476H20.1
								chr9-122254362-122254996	0.00146004	1.30987	0.017	0.007	1	AME	RBM18
								chr7-106022202-106022580	0.00146005	1.39866	0.016	0.007	1	AME	CDHR3
								chr16-66428717-66428975	0.00146011	0.946353	0.02	0.009	1	AME	BEAN1
								chr2-28664202-28664749	0.00146025	0.630883	0.058	0.037	1	AME	RNA5SP89
								chr8-127035435-127035882	0.00146069	1.31397	0.017	0.007	1	AME	PCAT1
								chr7-131581449-1315820021	0.00146127	0.926512	0.025	0.012	1	AME	PODXL
								chr13-69580132-69580689	0.00146138	1.30501	0.015	0.006	1	AME	KLHL1
								chr13-106118893-1061197071	0.00146138	1.23657	0.015	0.006	1	AME	RNA5SP38
								chr5-123518040-123518374	0.00146139	1.37409	0.016	0.007	1	AME	CSNK1G3
								chr9-71634466-71635008	0.00146157	1.37145	0.015	0.006	1	AME	TMEM2
								chr22-35749926-35750142	0.00146157	1.33317	0.015	0.006	1	AME	RBFOX2
								chr20-62155535-62155838	0.00146275	0.969901	0.02	0.009	1	AME	SS18L1
								chr4-159618147-159618550	0.0014629	1.22834	0.018	0.008	1	AME	RP11-6C14.1
								chr15-92522922-92523392	0.00146298	0.969271	0.034	0.019	1	AME	C15orf32
								chr11-13145491-13145853	0.00146331	1.2978	0.017	0.007	1	AME	CTC-497E21.5
								chr6-133923883-133924498	0.00146433	0.5506	0.058	0.037	1	AME	TBPL1
								chr4-168411390-168411898	0.00146467	1.04486	0.019	0.009	1	AME	DDX60L
								chr14-97366432-973667911	0.00146576	1.36821	0.015	0.006	1	AME	CTD-2506J14.1
								chr5-167764513-167765085	0.00146607	1.24445	0.018	0.008	1	AME	TENM2
								chr16-21534457-21534846	0.00146644	1.29113	0.015	0.006	1	AME	CTB-31N19.5
								chr2-151111669-1511124341	0.00146686	0.973082	0.02	0.009	1	AME	AC018731.3
								chr5-179811199-1798115101	0.00146718	0.682083	0.036	0.02	1	AME	SQSTM1
								chr15-100917926-100918590	0.00146724	0.427675	0.104	0.075	1	AME	LRRK1
								chr11-32198119-321983751	0.00146724	1.31027	0.017	0.007	1	AME	RP1-65P5.5
								chr9-22457419-22457768	0.00146786	1.34769	0.015	0.006	1	AME	DMRTA1
								chr22-42915902-42916767	0.00146789	0.719308	0.046	0.028	1	AME	PACSIN2
								chr19-39518430-39519270	0.00146809	0.672826	0.051	0.032	1	AME	SELV
								chr17-77749422-77749725	0.00146856	1.34703	0.015	0.006	1	AME	RP11-316M20.1
								chr5-129323209-129323741	0.001469	1.16256	0.019	0.008	1	AME	ADAMTS19
								chr2-240371375-240371714	0.00146926	1.32669	0.015	0.006	1	AME	GPC1
								chr3-25889087-25889405	0.00146934	1.30395	0.015	0.006	1	AME	LINC00692
								chr5-82594908-82595583	0.00146962	1.17496	0.019	0.008	1	AME	CTD-2015A6.2
								chr3-198017054-198017465	0.00146996	1.31248	0.015	0.006	1	AME	LMLN
								chr3-129016428-129016816	0.00147052	1.29007	0.017	0.007	1	AME	EFCC1
								chr12-44247614-442479231	0.00147086	1.14077	0.019	0.008	1	AME	TMEM117
								chr17-57396668-57396953	0.00147086	1.13521	0.019	0.008	1	AME	MSI2
								chr10-5658847-56601471	0.00147171	0.614138	0.06	0.039	1	AME	ASB13
								chr5-109324412-109324657	0.00147216	0.958475	0.028	0.014	1	AME	CTD-2587M2.1
								chr1-36440782-36441343	0.00147315	1.29326	0.017	0.007	1	AME	OSCP1
								chr6-113673215-113673506	0.00147347	1.34394	0.015	0.006	1	AME	RP11-367G18.1
								chr2-62101836-62102212	0.00147425	1.30752	0.016	0.007	1	AME	COMMD1
								chr2-235024174-235024475	0.00147513	1.2643	0.017	0.007	1	AME	SH3BP4
								chr8-10343845-10344280	0.00147565	1.23349	0.018	0.008	1	AME	MSRA
								chr20-60210917-60211372	0.00147582	0.578186	0.048	0.029	1	AME	MIR646HG
								chr12-1413929-1414284	0.00147583	1.14052	0.019	0.008	1	AME	ERC1
								chrX-9501382-9501664	0.00147589	1.28956	0.015	0.006	1	AME	TBL1X
								chr1-84302492-84302736	0.00147645	1.29669	0.017	0.007	1	AME	SAMD13
								chr17-82831472-82831717	0.00147662	1.22676	0.015	0.006	1	AME	ZNF750
								chr5-57220428-57220831	0.00147676	1.04479	0.019	0.009	1	AME	GPBP1
								chr9-128190131-128190333	0.00147698	1.35904	0.015	0.006	1	AME	CIZ1
								chr9-93435433-93435679	0.00147769	1.29849	0.015	0.006	1	AME	FAM120AOS
								chr3-128001537-1280018851	0.00147895	1.1341	0.019	0.008	1	AME	KBTBD12
								chr6-170463252-170463582	0.00147902	1.32754	0.016	0.007	1	AME	FAM120B
								chr1-91120408-91120778	0.00147908	1.2747	0.017	0.007	1	AME	ZNF644
								chr2-65640330-65640759	0.0014793	0.853674	0.028	0.015	1	AME	AC074391.1
								chr13-26785058-267865361	0.00147964	0.578638	0.055	0.035	1	AME	GPR12
								chr6-45647063-45647589	0.0014797	1.31825	0.016	0.007	1	AME	RUNX2
								chr16-68445505-68445803	0.00148028	0.62346	0.042	0.025	1	AME	SMPD3
								chr4-22090827-22091658	0.00148038	1.31382	0.016	0.007	1	AME	KCNIP4
								chr11-9674801-96761581	0.00148056	0.639642	0.041	0.023	1	AME	SWAP70
								chr12-12882923-12883624	0.00148191	1.06232	0.027	0.014	1	AME	GPRC5A
								chr5-2666119-2666370	0.00148192	1.29496	0.015	0.006	1	AME	LSINCT5
								chr1-27496470-274972691	0.00148208	0.508389	0.06	0.038	1	AME	WASF2
								chr2-60907730-60908437	0.00148289	1.19456	0.026	0.013	1	AME	REL
								chr11-64372831-643736961	0.00148322	0.412479	0.067	0.044	1	AME	RPS6KA4
								chr11-75716664-757170831	0.00148333	1.28219	0.015	0.006	1	AME	MOGAT2
								chr3-159988135-1599893501	0.00148389	0.349257	0.132	0.099	1	AME	IL12A
								chr9-129763141-129763428	0.00148448	1.3361	0.016	0.007	1	AME	PTGES
								chr15-73786499-737869551	0.0014846	0.919427	0.02	0.009	1	AME	C15orf59-AS1
								chr12-92516199-92516510	0.00148474	1.2942	0.015	0.006	1	AME	RP11-693J15.5
								chr14-69657744-69658377	0.00148495	0.77932	0.037	0.021	1	AME	SUSD6
								chr22-48199152-481995961	0.00148504	1.27526	0.017	0.007	1	AME	LL22NC03-121E8.3
								chr15-59528635-59529243	0.00148534	0.513897	0.083	0.057	1	AME	FAM81A
								chr16-29620584-29620859	0.0014857	1.28575	0.017	0.007	1	AME	SPN
								chr17-20121417-20122192	0.0014859	0.744078	0.053	0.033	1	AME	SPECC1
								chr2-66495819-66496407	0.00148594	0.69815	0.052	0.032	1	AME	MEIS1
								chrX-12065123-12065591	0.00148611	0.95333	0.028	0.014	1	AME	FRMPD4
								chr17-77919231-77919686	0.0014868	1.91961	0.011	0.003	1	AME	FLJ45079
								chr6-93985963-93986456	0.00148687	1.31878	0.015	0.006	1	AME	RP11-524K14.1
								chr6-30464495-30464932	0.00148721	1.2111	0.018	0.008	1	AME	HLA-E
								chr17-45942356-459427411	0.0014876	1.24201	0.015	0.006	1	AME	MAPT
								chr1-21064089-21064358	0.0014877	1.26853	0.017	0.007	1	AME	EIF4G3
								chr4-41844056-41844658	0.00148771	1.13349	0.019	0.008	1	AME	LINC00682
								chr3-140510071-1405108371	0.00148772	1.04784	0.019	0.009	1	AME	CLSTN2
								chr2-172484229-172484576	0.0014879	1.28665	0.016	0.007	1	AME	ITGA6
								chr8-98384771-983853291	0.00148833	1.09654	0.019	0.008	1	AME	KB-1458E12.1
								chr6-87673211-87673519	0.00148899	1.30229	0.015	0.006	1	AME	AKIRIN2
								chr6-24401557-24401802	0.00148932	0.880327	0.036	0.021	1	AME	MRS2
								chr8-53004826-53005121	0.00148996	1.29696	0.016	0.007	1	AME	NPBWR1
								chr6-124698887-124699407	0.00149044	1.181	0.018	0.008	1	AME	NKAIN2
								chr4-66360445-66360719	0.00149054	1.17018	0.015	0.006	1	AME	RP11-25H12.1
								chr17-75352002-75352645	0.00149112	0.775168	0.037	0.021	1	AME	GRB2
								chr18-80196998-80197202	0.00149112	1.28726	0.015	0.006	1	AME	PARD6G
								chr11-126307792-126307996	0.00149119	0.913093	0.032	0.018	1	AME	DCPS
								chr5-107744456-107745225	0.00149133	1.32675	0.016	0.007	1	AME	RP11-252I13.2
								chr2-216491775-216492001	0.00149136	1.82035	0.011	0.003	1	AME	AC098820.3
								chr6-154731664-154731919	0.00149172	1.03046	0.032	0.017	1	AME	SCAF8
								chr16-70635065-70635600	0.00149176	0.92593	0.02	0.009	1	AME	IL34
								chr5-123279030-123279265	0.00149202	1.32752	0.016	0.007	1	AME	CEP120
								chr1-10859951-108606081	0.00149211	1.08021	0.019	0.008	1	AME	CASZ1
								chr16-17211631-17212119	0.00149254	0.887199	0.032	0.018	1	AME	XYLT1
								chr18-5196183-51977921	0.00149269	0.330273	0.143	0.108	1	AME	AKAIN1
								chr11-62337105-623381981	0.00149271	0.288734	0.126	0.093	1	AME	ASRGL1
								chr5-135546086-135546462	0.00149325	1.26962	0.015	0.006	1	AME	NEUROG1
								chr5-112640423-112641039	0.00149325	1.25781	0.015	0.006	1	AME	RP11-159K7.2
								chr20-30893362-308944251	0.00149369	0.652538	0.042	0.025	1	AME	5S_rRNA
								chr11-8351994-8352367	0.00149397	1.30536	0.015	0.006	1	AME	STK33
								chr5-173047529-173047984	0.00149399	1.09168	0.019	0.008	1	AME	CREBRF
								chr1-223255609-223255941	0.00149408	1.29004	0.016	0.007	1	AME	SUSD4
								chr8-19873340-19873866	0.00149422	1.22326	0.015	0.006	1	AME	INTS10
								chr1-197342136-197342441	0.00149501	1.84035	0.011	0.003	1	AME	CRB1
								chr11-83408967-83409226	0.00149501	1.81828	0.011	0.003	1	AME	DLG2
								chr13-99628458-99628761	0.00149502	1.22821	0.017	0.007	1	AME	CLYBL
								chr11-67476055-674768851	0.00149511	0.730879	0.026	0.013	1	AME	AIP
								chr5-141783409-1417838981	0.00149569	1.25392	0.017	0.007	1	AME	AC005753.1
								chr15-57947891-57948118	0.0014957	1.19255	0.015	0.006	1	AME	ALDH1A2
								chr11-57288880-57289560	0.00149626	0.51009	0.075	0.051	1	AME	TNKS1BP1
								chr2-42542988-425432121	0.00149644	1.19741	0.015	0.006	1	AME	MTA3
								chr15-69192981-69193313	0.00149684	1.87112	0.011	0.003	1	AME	GLCE
								chr8-66141979-66142461	0.00149753	1.27377	0.015	0.006	1	AME	TRIM55
								chr11-125239632-125239843	0.00149769	1.24485	0.017	0.007	1	AME	PKNOX2
								chr9-77575838-77576062	0.00149769	1.23967	0.017	0.007	1	AME	GNA14
								chr13-110617277-1106176201	0.00149782	0.990244	0.024	0.012	1	AME	NAXD
								chr6-133055458-1330558881	0.00149821	1.17707	0.018	0.008	1	AME	LINC00326
								chr12-64992342-64993057	0.00149865	1.11385	0.015	0.006	1	AME	RP11-766N7.4
								chr14-73036719-73036991	0.00149903	1.25281	0.017	0.007	1	AME	ZFYVE1
								chr9-135086760-1350889801	0.00150024	0.289285	0.136	0.101	1	AME	OLFM1
								chr6-27648432-27649418	0.00150027	1.08463	0.024	0.011	1	AME	LINC01012
								chr3-112632539-112632974	0.00150037	1.2312	0.017	0.007	1	AME	CCDC80
								chr7-64959200-64959664	0.0015005	1.81692	0.011	0.003	1	AME	ZNF117
								chr15-54840708-548413391	0.00150061	0.602833	0.041	0.023	1	AME	UNC13C
								chr1-8794691-8794935	0.00150093	1.08406	0.019	0.008	1	AME	RERE
								chr7-101626331-101626687	0.00150103	0.991183	0.024	0.012	1	AME	MYL10
								chr7-11237745-11238047	0.00150103	1.25099	0.017	0.007	1	AME	AC004538.3
								chr18-50092029-50092652	0.00150157	1.08172	0.019	0.008	1	AME	MYO5B
								chr8-117958896-1179593921	0.00150164	0.643428	0.045	0.027	1	AME	EXT1
								chr6-142300920-1423026291	0.00150214	0.314781	0.159	0.122	1	AME	ADGRG6
								chr6-83152664-83153158	0.00150233	1.80268	0.011	0.003	1	AME	DOPEY1
								chr6-129266824-129267358	0.00150236	1.26191	0.016	0.007	1	AME	LAMA2
								chr5-159061916-1590625511	0.00150245	0.983502	0.019	0.009	1	AME	EBF1
								chr4-617625-617965	0.00150252	1.24741	0.015	0.006	1	AME	PDE6B
								chr20-35225621-352275441	0.00150301	0.297096	0.146	0.11	1	AME	MMP24
								chr3-159731321-159731554	0.00150304	1.23117	0.017	0.007	1	AME	SCHIP1
								chrX-126551654-1265530781	0.00150312	0.443722	0.071	0.047	1	AME	DCAF12L1
								chr9-77016086-770165151	0.00150325	0.586519	0.053	0.033	1	AME	FOXB2
								chr3-40258616-40258835	0.00150395	1.24344	0.015	0.006	1	AME	MYRIP
								chr11-59263094-59263616	0.00150518	0.768252	0.037	0.021	1	AME	RP11-1036E20.9
								chr18-59091041-59091456	0.00150532	1.16972	0.015	0.006	1	AME	RP11-685A21.1
								chr10-120277998-1202785211	0.00150532	1.16112	0.015	0.006	1	AME	PLPP4
								chr6-76560916-765617011	0.00150562	0.697151	0.043	0.025	1	AME	RP11-35J1.2
								chr8-21518770-215192651	0.0015061	1.2601	0.015	0.006	1	AME	GFRA2
								chr15-68829044-68829308	0.0015064	1.20519	0.017	0.007	1	AME	SPESP1
								chr6-78611161-78611386	0.00150647	1.76998	0.011	0.003	1	AME	RP3-390M24.1
								chr2-227471708-227473252	0.00150661	0.275119	0.222	0.18	1	AME	AGFG1
								chr5-15463244-15463496	0.00150667	1.1887	0.018	0.008	1	AME	FBXL7
								chr8-67410795-67411002	0.00150693	1.79925	0.011	0.003	1	AME	CPA6
								chr1-99758760-99759020	0.00150693	1.7605	0.011	0.003	1	AME	FRRS1
								chr17-80198042-80198634	0.00150749	0.704211	0.04	0.023	1	AME	CARD14
								chrX-150506589-1505070641	0.00150755	1.09685	0.015	0.006	1	AME	MAMLD1
								chr11-75036730-75037168	0.00150826	1.21961	0.015	0.006	1	AME	NEU3
								chr1-6424091-64244351	0.00150873	0.691541	0.041	0.024	1	AME	HES2
								chr9-101458882-1014593881	0.00150896	0.588174	0.056	0.035	1	AME	TMEM246
								chr1-224703811-224704339	0.00150928	1.16725	0.018	0.008	1	AME	CNIH3
								chr5-164327111-164327449	0.00150929	1.2522	0.016	0.007	1	AME	CTC-207P7.1
								chr10-99534942-995356821	0.00150957	0.376899	0.098	0.07	1	AME	NKX2-3
								chr1-27108929-27109407	0.00150962	0.930669	0.028	0.014	1	AME	SLC9A1
								chr5-18686341-186867471	0.00150969	1.25244	0.015	0.006	1	AME	CTD-2023M8.1
								chr2-85096685-85096884	0.00150969	1.74305	0.011	0.003	1	AME	RP11-60H5.1
								chr11-110098586-110098812	0.00150969	1.73188	0.011	0.003	1	AME	ZC3H12C
								chr9-129524708-129525213	0.00150993	1.15964	0.018	0.008	1	AME	LINC00963
								chr16-2820558-2820768	0.00151044	1.23137	0.017	0.007	1	AME	PRSS21
								chr1-153821349-153821701	0.00151074	0.879607	0.025	0.012	1	AME	GATAD2B
								chr1-71017678-71017911	0.00151113	1.24072	0.015	0.006	1	AME	PTGER3
								chr19-50147248-50148483	0.00151142	0.268793	0.215	0.173	1	AME	IZUMO2
								chr19-29276986-292774571	0.00151164	0.8294	0.031	0.016	1	AME	CTC-525D6.1
								chr14-74888003-74888699	0.00151209	0.776247	0.045	0.027	1	AME	DLST
								chr22-20649325-20649651	0.00151236	1.06763	0.019	0.008	1	AME	PI4KA
								chr3-124428932-124429399	0.00151255	1.18926	0.018	0.008	1	AME	KALRN
								chr12-93336003-93336665	0.00151278	1.20144	0.023	0.011	1	AME	NUDT4
								chr11-122808456-122808751	0.00151313	1.20825	0.017	0.007	1	AME	UBASH3B
								chr1-30760059-30760293	0.00151313	1.19019	0.017	0.007	1	AME	LAPTM5
								chr9-102631608-102632082	0.00151313	1.18638	0.017	0.007	1	AME	LINC00587
								chr3-141127083-141127530	0.00151335	0.929981	0.03	0.016	1	AME	SPSB4
								chr20-63409933-634104221	0.00151338	0.860889	0.025	0.012	1	AME	KCNQ2
								chr19-41844599-418449861	0.00151346	1.25658	0.016	0.007	1	AME	LYPD4
								chr2-3940564-3940981	0.00151346	1.25506	0.016	0.007	1	AME	LINC01304
								chr8-22943682-22944078	0.00151363	1.06842	0.019	0.008	1	AME	PEBP4
								chr9-78235380-78236846	0.00151401	0.262087	0.244	0.201	1	AME	CEP78
								chr2-21351224-21351482	0.00151431	1.75106	0.011	0.003	1	AME	AC011752.1
								chr7-105587945-105588676	0.00151446	0.662764	0.07	0.047	1	AME	EFCAB10
								chrX-42088970-420893691	0.00151451	1.14949	0.018	0.008	1	AME	RP11-524P6.1
								chr1-21906212-21906451	0.00151477	0.897731	0.03	0.016	1	AME	HSPG2
								chrX-54695964-54696277	0.00151555	1.2151	0.016	0.007	1	AME	ITIH6
								chr11-5257297-52577151	0.00151603	0.841461	0.025	0.012	1	AME	HBG2
								chr7-101172180-1011725951	0.00151612	0.918898	0.028	0.014	1	AME	NAT16
								chrX-52577054-52577267	0.00151616	1.76827	0.011	0.003	1	AME	XAGE1B
								chr4-186622329-186622532	0.00151616	1.74885	0.011	0.003	1	AME	FAT1
								chr20-48597932-48598302	0.00151617	1.20571	0.015	0.006	1	AME	PREX1
								chr11-47564925-475664631	0.00151763	0.279203	0.19	0.15	1	AME	PTPMT1
								chr19-50693252-506940791	0.0015178	0.799971	0.028	0.015	1	AME	SHANK1
								chr5-97094612-97094886	0.00151801	1.73517	0.011	0.003	1	AME	LIX1
								chr4-141702355-1417032381	0.00151829	0.803097	0.028	0.015	1	AME	IL15
								chrX-100350789-1003514311	0.00151833	1.22728	0.015	0.006	1	AME	PCDH19
								chr7-128389330-1283897841	0.00151834	0.920567	0.03	0.016	1	AME	IMPDH1
								chr12-57610449-576106501	0.00151878	0.82429	0.028	0.015	1	AME	ARHGEF25
								chr2-88502961-885039421	0.00151885	0.73585	0.032	0.017	1	AME	TEX37
								chr2-102250123-1022518861	0.00151894	0.342982	0.111	0.08	1	AME	IL1RL2
								chr2-51794786-517958771	0.00151901	0.65746	0.049	0.03	1	AME	AC007682.1
								chr14-69369779-69370437	0.00151904	1.24696	0.016	0.007	1	AME	ERH
								chr18-13932220-139329471	0.00151904	1.23917	0.016	0.007	1	AME	MC2R
								chr19-14479796-144807821	0.00151907	0.356681	0.108	0.078	1	AME	GIPC1
								chr10-133519992-1335205451	0.00151911	1.14392	0.018	0.008	1	AME	CYP2E1
								chr2-194260292-194260511	0.00151974	1.22489	0.016	0.007	1	AME	AC018799.1
								chr7-66929938-66930692	0.00152033	0.731415	0.047	0.029	1	AME	TMEM248
								chr2-82992929-82993215	0.0015208	1.69594	0.011	0.003	1	AME	AC010105.1
								chr18-63298359-63298934	0.00152091	1.19996	0.017	0.007	1	AME	BCL2
								chr6-75503297-75503544	0.00152173	1.74998	0.011	0.003	1	AME	FILIP1
								chr7-110891984-110892214	0.00152173	1.66972	0.011	0.003	1	AME	IMMP2L
								chr1-160085645-1600859611	0.00152205	0.623126	0.062	0.041	1	AME	KCNJ9
								chr8-92246797-92247364	0.00152211	1.11299	0.015	0.006	1	AME	RUNX1T1
								chr5-177981910-1779826391	0.00152216	0.708336	0.043	0.025	1	AME	RP11-1252I4.2
								chr3-57159218-571597241	0.0015225	0.785784	0.049	0.031	1	AME	IL17RD
								chr6-16511734-16512191	0.00152266	1.72849	0.011	0.003	1	AME	ATXN1
								chr4-46147082-46147341	0.00152266	1.72611	0.011	0.003	1	AME	GABRG1
								chr9-102728980-102729204	0.00152266	1.71426	0.011	0.003	1	AME	LINC00587
								chr4-179515873-179516311	0.00152266	1.6864	0.011	0.003	1	AME	RP11-404J23.1
								chr19-21704914-217056761	0.00152306	1.13862	0.018	0.008	1	AME	ZNF100
								chr12-1922106-1922663	0.00152394	1.20829	0.016	0.007	1	AME	CACNA2D4
								chr5-146647960-146648181	0.00152412	1.17408	0.015	0.006	1	AME	PPP2R2B
								chr10-102163906-1021642841	0.0015248	0.952634	0.019	0.009	1	AME	NOLC1
								chr2-235807127-2358077251	0.00152504	1.13581	0.018	0.008	1	AME	AGAP1
								chr11-57938313-57938951	0.00152504	1.14466	0.026	0.013	1	AME	OR9Q1
								chr4-147679131-147679450	0.00152526	0.910868	0.03	0.016	1	AME	PRMT9
								chr1-181010856-181011105	0.00152534	1.24619	0.016	0.007	1	AME	STX6
								chr1-241592328-241592531	0.00152545	1.70633	0.011	0.003	1	AME	KMO
								chr10-14645307-14645590	0.00152545	1.68881	0.011	0.003	1	AME	FAM107B
								chr10-84352144-84352586	0.00152551	0.89958	0.032	0.018	1	AME	CCSER2
								chr3-105504132-1055049071	0.00152604	1.20529	0.016	0.007	1	AME	ALCAM
								chr12-121578348-121578815	0.00152615	0.351069	0.085	0.058	1	AME	KDM2B
								chr5-31007763-31007986	0.00152638	1.72135	0.011	0.003	1	AME	CDH6
								chr1-85954872-85955587	0.00152694	0.982665	0.024	0.012	1	AME	COL24A1
								chr3-24161887-24162162	0.00152731	1.72392	0.011	0.003	1	AME	THRB
								chr19-50694661-506961151	0.00152767	0.399357	0.104	0.075	1	AME	SHANK1
								chr10-102853882-102854709	0.00152796	0.262042	0.203	0.161	1	AME	BORCS7
								chr1-3675316-36757781	0.00152843	1.04247	0.027	0.014	1	AME	TP73
								chr3-152658993-152659248	0.00152847	1.15663	0.015	0.006	1	AME	RP11-788A4.1
								chr10-13409322-134103061	0.00152868	0.895425	0.028	0.014	1	AME	BEND7
								chr20-10540327-10541021	0.00152885	1.24196	0.016	0.007	1	AME	SLX4IP
								chr12-101566177-1015666461	0.00152966	1.10572	0.018	0.008	1	AME	MYBPC1
								chr20-35522990-35523839	0.00153005	0.580772	0.052	0.032	1	AME	C20orf173
								chr19-18194601-181950471	0.00153048	0.516424	0.067	0.044	1	AME	MPV17L2
								chr10-104057788-104058095	0.00153096	1.20955	0.016	0.007	1	AME	COL17A1
								chr14-24334422-243351271	0.00153103	0.521704	0.065	0.042	1	AME	ADCY4
								chr6-45394621-45394881	0.00153104	1.68817	0.011	0.003	1	AME	RUNX2
								chr4-181060257-181060565	0.00153104	1.68585	0.011	0.003	1	AME	LINC00290
								chr2-173884123-173884322	0.00153104	1.67262	0.011	0.003	1	AME	AC106900.6
								chr4-105613314-105613513	0.00153104	1.66578	0.011	0.003	1	AME	ARHGEF38
								chrX-106873655-106874039	0.00153104	1.66072	0.011	0.003	1	AME	TBC1D8B
								chr21-44364059-44364412	0.00153307	1.19447	0.016	0.007	1	AME	TRPM2
								chr22-43034961-43035161	0.00153385	1.65689	0.011	0.003	1	AME	TTLL1
								chr7-155228403-155228628	0.00153418	1.15967	0.017	0.007	1	AME	AC099552.3
								chr6-137365649-137366349	0.0015343	1.10371	0.018	0.008	1	AME	OLIG3
								chr6-25777029-25777301	0.00153448	1.20021	0.016	0.007	1	AME	SLC17A4
								chr19-17869251-178695491	0.00153466	0.713557	0.032	0.017	1	AME	SLC5A5
								chr5-88388117-88389032	0.00153475	0.880976	0.028	0.014	1	AME	CTC-498M16.2
								chr7-29204475-29204788	0.00153478	1.65141	0.011	0.003	1	AME	CHN2
								chr4-42749946-42750368	0.00153478	1.63968	0.011	0.003	1	AME	RP11-109E24.1
								chr12-28242569-28243278	0.00153517	1.00369	0.029	0.015	1	AME	CCDC91
								chr2-59275825-592763251	0.00153518	1.1467	0.016	0.007	1	AME	RP11-444A22.1
								chr6-102758410-102758997	0.00153572	1.64893	0.011	0.003	1	AME	GRIK2
								chr8-17911515-179119341	0.00153575	1.1989	0.015	0.006	1	AME	FGL1
								chr22-27630213-276312911	0.00153675	0.547295	0.055	0.035	1	AME	RP1-213J1P__B.1
								chr7-105773004-1057734191	0.00153721	1.20123	0.015	0.006	1	AME	ATXN7L1
								chr9-98142173-98142850	0.00153755	0.775664	0.031	0.016	1	AME	CORO2A
								chr10-14701557-14701807	0.00153759	1.65349	0.011	0.003	1	AME	FAM107B
								chr20-58877251-588774621	0.00153759	1.64855	0.011	0.003	1	AME	GNAS
								chr6-5032743-5032988	0.00153769	1.01046	0.027	0.014	1	AME	RP11-428J1.5
								chr4-82797061-827990701	0.00153777	0.283148	0.157	0.12	1	AME	SCD5
								chr17-28953501-289537391	0.00153802	0.410827	0.077	0.052	1	AME	PIPOX
								chr13-75628779-75629072	0.00153853	1.69468	0.011	0.003	1	AME	RP11-29G8.3
								chr18-57643573-57644072	0.00153853	1.66533	0.011	0.003	1	AME	ATP8B1
								chr2-185006367-1850069021	0.00153895	1.11461	0.018	0.008	1	AME	ZNF804A
								chr2-178992619-178993020	0.0015394	1.17281	0.015	0.006	1	AME	CCDC141
								chr3-6994245-6994546	0.00153947	1.624	0.011	0.003	1	AME	GRM7
								chr8-135422157-135422466	0.00153947	1.61428	0.011	0.003	1	AME	KHDRBS3
								chr1-80509894-80510307	0.00153949	1.03459	0.027	0.014	1	AME	RP5-933B4.1
								chr1-103272975-103273492	0.00153987	0.934695	0.019	0.009	1	AME	RP11-153F1.2
								chr11-16737873-16739164	0.00153993	0.250979	0.285	0.24	1	AME	C11orf58
								chr7-91044051-910448671	0.00154005	0.930009	0.024	0.012	1	AME	CDK14
								chrX-23959753-23960017	0.00154013	1.16883	0.015	0.006	1	AME	CXorf58
								chr6-68038423-680400061	0.00154064	0.601241	0.041	0.023	1	AME	RP11-542F9.1
								chr14-23566862-23567974	0.0015412	0.27282	0.202	0.161	1	AME	AP1G2
								chr17-79699436-79699683	0.00154155	1.17286	0.016	0.007	1	AME	HP09025
								chr5-14236727-14237060	0.00154162	1.08008	0.018	0.008	1	AME	TRIO
								chr10-25851497-25852048	0.00154225	1.18205	0.016	0.007	1	AME	RNA5SP306
								chr5-159928623-1599289111	0.00154229	1.62958	0.011	0.003	1	AME	ADRA1B
								chr6-93555420-93555681	0.00154229	1.5816	0.011	0.003	1	AME	EPHA7
								chr17-73787068-737873051	0.00154309	1.14167	0.017	0.007	1	AME	LINC00469
								chr10-26588548-26589149	0.00154309	1.11384	0.017	0.007	1	AME	APBB1IP
								chr11-92411458-92411672	0.00154323	1.60371	0.011	0.003	1	AME	FAT3
								chr1-67458517-674593461	0.00154325	0.696844	0.034	0.019	1	AME	SERBP1
								chr20-59933118-599344631	0.00154393	0.336147	0.135	0.101	1	AME	SYCP2
								chr12-2738122-2738418	0.00154417	1.64937	0.011	0.003	1	AME	RP11-885B4.1
								chr15-66489813-66490051	0.00154417	1.60141	0.011	0.003	1	AME	MAP2K1
								chr19-497527-4985721	0.00154422	0.392642	0.076	0.051	1	AME	MADCAM1
								chr10-29823255-29823705	0.00154428	1.06714	0.018	0.008	1	AME	SVIL
								chr6-127483253-1274839181	0.00154438	1.19529	0.016	0.007	1	AME	SOGA3
								chr2-213687870-2136886241	0.00154458	0.809284	0.02	0.009	1	AME	SPAG16
								chrX-110853460-1108540151	0.00154487	0.736168	0.033	0.018	1	AME	CHRDL1
								chr22-50674112-506754681	0.00154562	0.253189	0.213	0.17	1	AME	SHANK3
								chrX-13688819-136898051	0.00154571	0.270219	0.216	0.174	1	AME	RAB9A
								chr5-41967932-41968436	0.00154651	1.18878	0.016	0.007	1	AME	FBXO4
								chr16-78321664-78322003	0.00154673	1.11897	0.015	0.006	1	AME	WWOX
								chr6-73577600-73577979	0.00154696	1.08916	0.018	0.008	1	AME	SLC17A5
								chr1-41925794-41926070	0.001547	1.65769	0.011	0.003	1	AME	HIVEP3
								chr14-95386517-95386882	0.00154756	0.880252	0.032	0.018	1	AME	SYNE3
								chr2-169258086-169258476	0.00154768	1.14882	0.023	0.011	1	AME	LRP2
								chr5-68193630-681940821	0.00154817	0.787925	0.025	0.012	1	AME	RP11-404L6.2
								chr20-32062733-32062932	0.00154889	1.64857	0.011	0.003	1	AME	HCK
								chr1-216140690-216140964	0.00154889	1.56859	0.011	0.003	1	AME	USH2A
								chrX-85435992-85436354	0.00154889	1.56598	0.011	0.003	1	AME	POF1B
								chr20-10793599-10794119	0.00154894	1.13733	0.015	0.006	1	AME	RP1-278O22.2
								chr3-66345015-66345454	0.00154896	1.0992	0.018	0.008	1	AME	SLC25A26
								chr20-63752315-637531431	0.00154959	0.718138	0.042	0.025	1	AME	ZBTB46
								chrX-122245131-1222457131	0.00155126	0.918748	0.019	0.009	1	AME	RP13-192B19.2
								chr13-29959134-299593821	0.00155167	1.01515	0.019	0.008	1	AME	LINC00544
								chr17-68085634-68086288	0.00155167	0.982744	0.027	0.014	1	AME	AC145343.2
								chr6-148263119-148263354	0.00155172	1.55141	0.011	0.003	1	AME	SASH1
								chr3-133821724-133822087	0.00155172	1.54889	0.011	0.003	1	AME	SRPRB
								chr1-202671030-202671338	0.00155267	1.59884	0.011	0.003	1	AME	SYT2
								chr3-127695988-127696541	0.00155317	0.472778	0.083	0.057	1	AME	MGLL
								chr19-54337488-54337713	0.00155361	1.53148	0.011	0.003	1	AME	LILRA4
								chr16-31568711-315690321	0.00155363	1.13843	0.016	0.007	1	AME	CTD-2014E2.6
								chr4-10573742-10574185	0.00155456	1.56129	0.011	0.003	1	AME	CLNK
								chr1-112766045-112766500	0.00155456	1.55617	0.011	0.003	1	AME	FAM19A3
								chr5-168991346-168991641	0.00155505	1.15577	0.016	0.007	1	AME	SLIT3
								chr9-114790515-114790832	0.00155572	1.1956	0.023	0.011	1	AME	TNFSF15
								chr14-69107208-69107740	0.0015558	0.759054	0.039	0.022	1	AME	DCAF5
								chr3-18344324-183452221	0.00155615	0.861807	0.028	0.014	1	AME	TBC1D5
								chr19-52585722-52585938	0.00155646	1.57012	0.011	0.003	1	AME	ZNF701
								chr6-84568983-84569226	0.0015574	1.64301	0.011	0.003	1	AME	LINC01611
								chr5-138092270-1380926071	0.00155757	1.11226	0.017	0.007	1	AME	WNT8A
								chr17-39212818-39213082	0.00155769	1.08691	0.018	0.008	1	AME	STAC2
								chr4-190017353-190017687	0.00155796	0.717627	0.036	0.02	1	AME	RNA5SP175
								chr5-31453262-31453868	0.00155827	1.13379	0.017	0.007	1	AME	DROSHA
								chr20-10557784-10558033	0.00155835	1.55753	0.011	0.003	1	AME	SLX4IP
								chr2-38406115-38406339	0.0015593	1.54703	0.011	0.003	1	AME	AC016995.3
								chr3-127822207-1278235731	0.00156	0.490717	0.071	0.048	1	AME	MGLL
								chr1-234969762-234970346	0.00156014	0.545707	0.063	0.041	1	AME	RP11-443B7.1
								chr1-184062725-184063237	0.00156025	1.55826	0.011	0.003	1	AME	TSEN15
								chr8-143211231-1432115361	0.00156035	1.04724	0.017	0.007	1	AME	GPIHBP1
								chr12-31387011-313873261	0.00156038	1.06828	0.018	0.008	1	AME	DENND5B
								chr2-96497964-964983061	0.00156038	1.06414	0.018	0.008	1	AME	NEURL3
								chr21-42411949-424124961	0.00156104	1.07518	0.017	0.007	1	AME	UBASH3A
								chr15-70406994-704072711	0.0015612	1.52752	0.011	0.003	1	AME	RP11-543G18.1
								chr4-4182551-41831801	0.00156142	0.679883	0.045	0.027	1	AME	OTOP1
								chr1-36922756-36923059	0.00156216	1.49239	0.011	0.003	1	AME	GRIK3
								chr10-22683164-22683790	0.00156258	1.01504	0.024	0.011	1	AME	PIP4K2A
								chr13-55436989-55437473	0.00156311	1.50761	0.011	0.003	1	AME	RP11-415G4.1
								chr5-77643412-77643628	0.00156386	0.877418	0.028	0.014	1	AME	OTP
								chr2-176848816-176849172	0.00156423	1.25473	0.022	0.01	1	AME	AC073636.1
								chr13-59479616-594800241	0.00156508	1.13124	0.016	0.007	1	AME	DIAPH3
								chr15-24756075-24756528	0.00156519	1.1195	0.015	0.006	1	AME	SNRPN
								chr16-68742927-68743164	0.00156578	1.05091	0.018	0.008	1	AME	CDH1
								chr16-21583812-21584512	0.00156586	0.517076	0.062	0.04	1	AME	METTL9
								chr10-123148371-1231487801	0.00156684	0.53538	0.048	0.029	1	AME	HMX2
								chrX-36985049-369865861	0.001567	0.363111	0.119	0.088	1	AME	FAM47C
								chr5-88948788-88949273	0.00156867	1.11412	0.016	0.007	1	AME	MEF2C
								chr8-61166579-611667921	0.00156883	1.50042	0.011	0.003	1	AME	CLVS1
								chr10-54395892-543964191	0.00156891	1.10239	0.015	0.006	1	AME	PCDH15
								chr4-178275495-1782762261	0.00156983	0.879789	0.03	0.016	1	AME	RNA5SP173
								chr10-95246571-95247111	0.00156995	0.531071	0.074	0.05	1	AME	PDLIM1
								chrX-94154218-941549131	0.00157074	1.51316	0.011	0.003	1	AME	FAM133A
								chr17-5116144-51165741	0.00157079	1.1302	0.017	0.007	1	AME	USP6
								chr15-74135744-741366951	0.00157133	0.292192	0.163	0.126	1	AME	ISLR2
								chr7-150996487-1509969591	0.00157193	0.719464	0.028	0.015	1	AME	NOS3
								chr14-80954710-809559221	0.00157221	0.357795	0.118	0.087	1	AME	TSHR
								chrX-113991723-113992054	0.00157263	1.1014	0.015	0.006	1	AME	XACT
								chr1-10541323-10541607	0.00157266	1.50973	0.011	0.003	1	AME	PEX14
								chr11-27599202-275995531	0.00157273	0.908122	0.024	0.012	1	AME	LINC00678
								chr6-105669054-1056696881	0.00157315	0.736571	0.042	0.025	1	AME	RP3-359N14.2
								chr15-90412279-90414307	0.00157331	0.435859	0.129	0.098	1	AME	IQGAP1
								chr19-53329016-533293441	0.00157413	1.11798	0.015	0.006	1	AME	ZNF525
								chr10-22659627-22660229	0.00157443	0.746491	0.054	0.035	1	AME	PIP4K2A
								chr19-31589198-315894001	0.00157457	1.47072	0.011	0.003	1	AME	AC011525.4
								chr6-33217715-332181481	0.00157459	1.03468	0.018	0.008	1	AME	RING1
								chr2-158025091-158025644	0.0015754	1.06643	0.028	0.015	1	AME	UPP2
								chr4-13544109-135452231	0.00157681	0.257528	0.22	0.177	1	AME	NKX3-2
								chrX-40851678-408518961	0.00157745	1.48291	0.011	0.003	1	AME	MED14
								chr1-116397533-116397993	0.00157841	1.44938	0.011	0.003	1	AME	ATP1A1
								chr6-12955791-12956304	0.0015795	1.07678	0.016	0.007	1	AME	PHACTR1
								chr3-46663725-46664118	0.00157965	0.751206	0.035	0.019	1	AME	ALS2CL
								chr7-66718914-66719319	0.00158003	1.01943	0.018	0.008	1	AME	RABGEF1
								chr5-61319537-613201461	0.00158017	0.860865	0.03	0.016	1	AME	ZSWIM6
								chr7-76202358-76202578	0.00158024	1.00234	0.024	0.011	1	AME	SRRM3
								chr21-42959681-429600881	0.00158074	0.517166	0.037	0.021	1	AME	PKNOX1
								chr7-99499551-99500551	0.00158103	0.290677	0.179	0.141	1	AME	ZNF394
								chr17-7383570-73845681	0.00158127	0.292783	0.127	0.094	1	AME	TNK1
								chr3-149196497-1491973411	0.00158206	0.573366	0.041	0.023	1	AME	CP
								chr1-91849184-91849453	0.00158226	1.47526	0.011	0.003	1	AME	TGFBR3
								chr17-72029814-720309371	0.0015842	0.354835	0.097	0.069	1	AME	AC005152.3
								chr18-50658556-50658879	0.00158481	1.02272	0.017	0.007	1	AME	MAPK4
								chr3-32799909-32800760	0.00158496	0.830557	0.032	0.018	1	AME	TRIM71
								chr1-217381795-2173821261	0.00158515	1.33632	0.011	0.003	1	AME	GPATCH2
								chr12-54618158-54618514	0.00158566	1.25999	0.022	0.01	1	AME	LACRT
								chr15-84908510-84908959	0.00158598	0.988099	0.024	0.011	1	AME	SLC28A1
								chr2-183409676-1834100621	0.00158708	1.43078	0.011	0.003	1	AME	RP11-438L19.1
								chr7-154287108-154287737	0.00158818	1.09953	0.026	0.013	1	AME	DPP6
								chr6-138417508-138417768	0.00158866	1.2313	0.022	0.01	1	AME	HEBP2
								chr3-195720643-195721092	0.00159059	0.994384	0.027	0.014	1	AME	MUC20
								chr4-81421454-81422117	0.00159173	1.01685	0.024	0.011	1	AME	RASGEF1B
								chr7-97012635-970129001	0.00159231	0.996488	0.024	0.011	1	AME	DLX6
								chr8-100547109-100547890	0.00159477	1.0039	0.016	0.007	1	AME	ANKRD46
								chr9-130938416-1309399271	0.00159514	0.344973	0.148	0.114	1	AME	FIBCD1
								chr16-2926902-29273201	0.00159583	0.519196	0.066	0.043	1	AME	FLYWCH1
								chrX-140433980-1404346241	0.00159635	0.97058	0.024	0.011	1	AME	SOX3
								chr16-4388290-4388490	0.00159686	1.07848	0.028	0.015	1	AME	CORO7
								chr14-104687735-104688483	0.00159703	0.455279	0.112	0.083	1	AME	INF2
								chr3-124834550-124835654	0.00159765	0.449954	0.123	0.093	1	AME	ITGB5
								chr15-82040862-82041181	0.00159806	0.601594	0.051	0.032	1	AME	MEX3B
								chr2-133139518-1331404111	0.00159895	1.01161	0.017	0.007	1	AME	NCKAP5
								chr2-171181485-171181997	0.0016004	0.997208	0.024	0.011	1	AME	TLK1
								chr5-103223089-103223861	0.00160041	0.74985	0.031	0.016	1	AME	PPIP5K2
								chr14-104855629-104856766	0.00160061	0.998713	0.033	0.018	1	AME	CTD-3051D23.4
								chr3-140898184-140898848	0.00160254	0.796165	0.032	0.018	1	AME	RP11-691G17.1
								chr3-65902115-65902867	0.00160299	0.602673	0.058	0.037	1	AME	MAGI1
								chr2-2422157-24229211	0.00160503	1.00862	0.016	0.007	1	AME	MYT1L
								chr17-72430585-72431313	0.00160537	0.735103	0.044	0.026	1	AME	LINC00511
								chr15-73742822-73743336	0.00160556	0.95332	0.027	0.014	1	AME	C15orf59
								chr21-39707180-397076591	0.00160577	1.01605	0.016	0.007	1	AME	AF064860.7
								chr14-20933791-209347221	0.00160965	0.600958	0.045	0.027	1	AME	RP11-219E7.4
								chr8-71737418-717385481	0.00160999	0.958648	0.024	0.011	1	AME	RP11-1144P22.1
								chr2-10835042-108357661	0.00161034	0.461983	0.094	0.067	1	AME	PDIA6
								chr1-225676950-2256780711	0.00161126	0.521346	0.059	0.038	1	AME	ENAH
								chr7-26061474-26062025	0.00161215	0.589163	0.057	0.036	1	AME	NFE2L3
								chr6-145507660-1455084811	0.00161245	0.836222	0.028	0.014	1	AME	EPM2A
								chr16-70738260-70738704	0.00161267	0.681523	0.055	0.035	1	AME	VAC14
								chr4-186888820-1868894401	0.00161283	0.928213	0.029	0.015	1	AME	RP11-11N5.1
								chr2-38875136-38876641	0.00161509	0.259678	0.219	0.178	1	AME	DHX57
								chr2-117087171-117088349	0.00161574	0.469932	0.118	0.089	1	AME	DDX18
								chr11-19703203-19703612	0.00161697	0.836351	0.041	0.024	1	AME	NAV2
								chr10-115758406-1157588561	0.00161748	0.834452	0.024	0.012	1	AME	ATRNL1
								chr6-87391015-87391665	0.0016206	0.693881	0.047	0.029	1	AME	SMIM8
								chr7-124800416-124800932	0.00162069	0.785393	0.049	0.031	1	AME	C7orf77
								chr4-153084897-153085508	0.00162148	0.56546	0.058	0.037	1	AME	RP11-285C1.2
								chrX-103404147-1034051841	0.00162232	0.338255	0.119	0.087	1	AME	RP13-349O20.2
								chr19-38223822-382247921	0.00162245	0.262254	0.195	0.155	1	AME	DPF1
								chr22-37801988-37802983	0.00162274	0.366052	0.101	0.072	1	AME	H1F0
								chr7-129143980-1291454271	0.00162426	0.316343	0.179	0.141	1	AME	TSPAN33
								chr19-39306991-393088691	0.00162573	0.26902	0.237	0.195	1	AME	LRFN1
								chr10-80058655-80059416	0.00162711	0.77733	0.038	0.022	1	AME	TMEM254
								chr19-2165013-2165602	0.00162729	0.44104	0.102	0.074	1	AME	DOT1L
								chr15-89371107-893718911	0.00162772	0.508891	0.074	0.05	1	AME	MIR9-3HG
								chr10-11437384-114380281	0.00162837	0.889357	0.036	0.02	1	AME	USP6NL
								chr13-78586385-785870261	0.00162838	0.565741	0.049	0.03	1	AME	POU4F1
								chr6-31906210-319064681	0.00162844	0.936334	0.024	0.011	1	AME	C2
								chr9-5326935-53276431	0.00162871	0.61194	0.051	0.032	1	AME	RLN1
								chr1-11045116-110459061	0.00162918	0.52333	0.055	0.035	1	AME	MASP2
								chr4-186725853-186726133	0.00162959	0.452482	0.079	0.054	1	AME	FAT1
								chr5-62719950-627202621	0.00163	0.703035	0.044	0.026	1	AME	IPO11
								chr3-102470659-102471333	0.00163055	0.896592	0.032	0.017	1	AME	ZPLD1
								chr7-133044674-133045355	0.00163158	0.591782	0.038	0.022	1	AME	CHCHD3
								chr2-60553580-60554408	0.00163275	0.269224	0.199	0.159	1	AME	BCL11A
								chr7-99631483-99632196	0.0016329	0.710998	0.06	0.039	1	AME	ZSCAN25
								chr3-190321692-1903226651	0.00163327	0.341823	0.14	0.106	1	AME	CLDN1
								chr6-20211872-202130261	0.00163457	0.268124	0.276	0.232	1	AME	MBOAT1
								chr8-95072935-950735301	0.00163468	0.940323	0.016	0.007	1	AME	NDUFAF6
								chr5-88690744-88691265	0.00163505	0.491134	0.086	0.06	1	AME	LINC00461
								chr1-25559266-25559516	0.00163611	0.984509	0.024	0.011	1	AME	LDLRAP1
								chr20-3811508-3812058	0.00163623	0.594401	0.054	0.034	1	AME	RP5-1009E24.9
								chr3-154505366-154505819	0.00163658	0.998924	0.035	0.02	1	AME	RP11-656A15.1
								chr7-43872367-43872620	0.00163672	1.18972	0.022	0.01	1	AME	URGCP-MRPS24
								chr2-127576303-127576856	0.0016414	0.877103	0.032	0.017	1	AME	MYO7B
								chr5-154534496-154535026	0.00164537	1.18739	0.022	0.01	1	AME	CTB-158E9.1
								chr9-37786897-377873841	0.00164615	0.82778	0.028	0.014	1	AME	RP11-613M10.9
								chr8-143159208-1431610971	0.00164707	0.278577	0.096	0.067	1	AME	LY6H
								chr4-56467227-56468315	0.00164829	0.320855	0.188	0.15	1	AME	SRP72
								chr8-38756636-387579501	0.00164887	0.336264	0.133	0.1	1	AME	TACC1
								chr9-27771588-277725731	0.00165072	0.815289	0.03	0.016	1	AME	RP11-575I8.1
								chr7-64876965-64877837	0.00165104	0.580299	0.072	0.049	1	AME	ZNF273
								chr17-82774754-82775359	0.00165176	0.730091	0.048	0.029	1	AME	TBCD
								chr16-74756061-74756561	0.00165208	0.778926	0.043	0.026	1	AME	FA2H
								chr1-231037824-231038441	0.0016526	0.615131	0.109	0.083	1	AME	FAM89A
								chr8-48864797-488652921	0.00165472	0.820898	0.034	0.019	1	AME	SNAI2
								chr14-89308415-89308987	0.00165523	0.930224	0.029	0.015	1	AME	FOXN3
								chr22-26668936-26669244	0.00165528	0.615735	0.049	0.03	1	AME	CTA-373H7.7
								chr8-28737428-28737737	0.00165534	1.0466	0.023	0.011	1	AME	EXTL3
								chr2-174012361-1740137651	0.00165648	0.387436	0.121	0.09	1	AME	RP11-394I13.3
								chr15-64151178-641527851	0.00165676	0.277894	0.208	0.166	1	AME	SNX22
								chr1-64356476-643577881	0.00165799	0.507836	0.058	0.037	1	AME	UBE2U
								chr18-9433297-94346931	0.00165911	0.600957	0.046	0.028	1	AME	TWSG1
								chr12-62106101-621070001	0.00165992	0.886336	0.024	0.011	1	AME	FAM19A2
								chr1-32760087-327604981	0.00166044	0.327053	0.124	0.092	1	AME	KIAA1522
								chr7-35680242-35680848	0.00166206	1.012	0.023	0.011	1	AME	HERPUD2
								chr20-61251730-612545151	0.00166384	0.279481	0.169	0.131	1	AME	CDH4
								chrX-118116043-1181174191	0.00166428	0.36435	0.133	0.1	1	AME	KLHL13
								chr1-229714947-229715520	0.00166451	1.0204	0.023	0.011	1	AME	URB2
								chr5-81787808-81788303	0.00166574	1.00606	0.023	0.011	1	AME	SSBP2
								chr11-796093-796379	0.00166653	0.471266	0.057	0.036	1	AME	SLC25A22
								chr13-99955266-999561621	0.0016681	0.617244	0.058	0.038	1	AME	ZIC5
								chr1-153192600-153193053	0.0016682	1.01803	0.023	0.011	1	AME	RP1-140J1.1
								chr17-59842954-598434361	0.00166844	0.416937	0.083	0.058	1	AME	VMP1
								chr15-89565915-89566537	0.00166881	1.00223	0.023	0.011	1	AME	TICRR
								chr2-17375119-17375729	0.00167063	1.00619	0.026	0.013	1	AME	RAD51AP2
								chr7-4307826-43084281	0.00167066	1.01406	0.023	0.011	1	AME	SDK1
								chr17-1463249-14636491	0.0016719	0.705817	0.035	0.019	1	AME	CRK
								chr20-57270295-572705331	0.00167222	1.1268	0.022	0.01	1	AME	RP4-813D12.3
								chr11-41950697-41951152	0.00167304	1.2723	0.021	0.01	1	AME	RP11-148I19.1
								chr7-71867624-71867923	0.00167348	1.15307	0.022	0.01	1	AME	CALN1
								chr5-172866621-172867081	0.00167433	1.27214	0.021	0.01	1	AME	ERGIC1
								chr5-139701119-1397016591	0.00167571	0.36544	0.099	0.07	1	AME	CTB-35F21.1
								chr19-12571408-125721661	0.00167657	0.489467	0.063	0.041	1	AME	CTD-2192J16.20
								chr17-38571803-38572227	0.00167713	0.775477	0.03	0.016	1	AME	SRCIN1
								chr2-42054683-42055079	0.00167848	0.504727	0.059	0.038	1	AME	PKDCC
								chr7-123947517-123947733	0.00167903	1.78479	0.011	0.004	1	AME	SPAM1
								chr6-28708847-287107801	0.00167967	0.369372	0.113	0.082	1	AME	LINC00533
								chr17-17781931-17782409	0.00168038	0.44759	0.086	0.06	1	AME	RAI1
								chr18-47260364-472606351	0.00168067	0.560028	0.066	0.043	1	AME	SKOR2
								chrX-47384284-47384779	0.00168129	0.678135	0.039	0.022	1	AME	ZNF157
								chr11-1512966-15132241	0.00168162	0.914366	0.024	0.011	1	AME	MOB2
								chr10-33159940-33160459	0.00168168	1.12673	0.022	0.01	1	AME	NRP1
								chr18-11761041-11762046	0.00168207	0.696659	0.042	0.025	1	AME	GNAL
								chr3-181756001-1817571441	0.0016834	0.777463	0.03	0.016	1	AME	SOX2
								chr1-1597575-15978831	0.0016834	0.75038	0.03	0.016	1	AME	FNDC10
								chr10-122911751-1229122651	0.00168381	0.677337	0.051	0.032	1	AME	FAM24A
								chrX-88837566-88838124	0.00168384	0.765805	0.049	0.03	1	AME	CPXCR1
								chr17-82332710-823342221	0.00168484	0.369493	0.087	0.06	1	AME	SECTM1
								chr1-151546914-151547529	0.00168549	0.682279	0.071	0.048	1	AME	TUFT1
								chr19-28888237-288885131	0.00168751	0.661921	0.033	0.018	1	AME	AC011524.1
								chr10-13224663-13224939	0.00168921	0.997214	0.023	0.011	1	AME	UCMA
								chr20-36383813-36384363	0.00169017	0.562281	0.068	0.045	1	AME	DLGAP4
								chr5-4199053-4199808	0.00169056	0.991666	0.026	0.013	1	AME	CTD-2008N3.1
								chr3-139491825-1394923161	0.00169131	0.863527	0.027	0.014	1	AME	RBP2
								chr2-8229479-8229873	0.00169182	1.10635	0.022	0.01	1	AME	LINC00298
								chr5-180178774-180179862	0.00169196	0.89433	0.029	0.015	1	AME	RASGEF1C
								chr4-77120881-77121347	0.00169246	1.08663	0.022	0.01	1	AME	CCNG2
								chr1-117781999-117782616	0.00169279	0.799166	0.048	0.03	1	AME	GDAP2
								chr18-48543256-48543495	0.00169368	0.678831	0.047	0.029	1	AME	CTIF
								chr10-49367559-49367899	0.001694	1.02871	0.026	0.013	1	AME	DRGX
								chr18-46332945-463344901	0.00169542	0.425024	0.112	0.082	1	AME	RNF165
								chr11-118659085-1186600641	0.00169599	0.250963	0.197	0.156	1	AME	TREH
								chr11-32399817-32400656	0.00169709	0.782761	0.047	0.029	1	AME	WT1
								chr6-48068133-480696851	0.00169724	0.482756	0.073	0.049	1	AME	PTCHD4
								chr1-117284097-117284898	0.00169802	0.665715	0.056	0.036	1	AME	LINC01525
								chr1-40612200-40612864	0.00169807	0.44812	0.066	0.044	1	AME	RIMS3
								chr11-89097866-89098249	0.00169841	0.987625	0.028	0.015	1	AME	GRM5
								chr2-99710804-99711188	0.00169979	1.23497	0.024	0.012	1	AME	AFF3
								chr22-50257543-50257787	0.0017009	1.00663	0.034	0.019	1	AME	MAPK12
								chr13-20231753-202328141	0.00170176	0.479677	0.065	0.042	1	AME	GJB6
								chr7-114087183-114088023	0.0017022	0.572376	0.065	0.043	1	AME	FOXP2
								chrX-16100605-16101082	0.00170269	1.00854	0.036	0.02	1	AME	GRPR
								chr2-10142085-10142756	0.00170357	0.634479	0.054	0.034	1	AME	C2orf48
								chr10-65325285-653263101	0.00170485	0.821963	0.032	0.017	1	AME	RP11-428G2.1
								chr16-19980635-199811881	0.00170487	0.870934	0.027	0.014	1	AME	GPR139
								chr12-113065035-1130657561	0.00170493	0.583395	0.06	0.039	1	AME	DTX1
								chr4-109912185-109913355	0.00170808	0.640954	0.055	0.035	1	AME	EGF
								chr1-220353152-2203539081	0.00170817	0.745606	0.03	0.016	1	AME	RP11-302I18.3
								chr6-114421114-1144217701	0.00170828	0.821256	0.027	0.014	1	AME	RP3-399L15.1
								chr14-95862333-95862569	0.00170945	1.1131	0.025	0.013	1	AME	RP11-185P18.2
								chr1-232123678-2321247911	0.00171003	0.57472	0.04	0.023	1	AME	RP5-865N13.2
								chr7-147412790-147412996	0.00171011	1.71053	0.011	0.004	1	AME	CNTNAP2
								chr7-128273034-1282737941	0.00171112	0.872381	0.027	0.014	1	AME	RP11-62J1.4
								chr2-219404953-219405284	0.00171199	0.584046	0.043	0.025	1	AME	DNPEP
								chr16-24822226-24823191	0.00171353	0.821049	0.036	0.02	1	AME	TNRC6A
								chr6-131627567-131628603	0.00171356	0.261579	0.262	0.218	1	AME	MED23
								chr15-41495390-41496354	0.00171411	0.350554	0.127	0.095	1	AME	ITPKA
								chr15-33083075-33084174	0.00171424	0.951751	0.023	0.011	1	AME	FMN1
								chr3-22862158-228624311	0.00171477	0.94232	0.026	0.013	1	AME	UBE2E2
								chr4-78910969-78911359	0.00171502	1.75111	0.011	0.004	1	AME	BMP2K
								chr4-74098585-74099686	0.00171507	0.351942	0.108	0.078	1	AME	CXCL2
								chr20-42024645-42024928	0.00171518	1.07957	0.022	0.01	1	AME	RP5-1121H13.3
								chr1-209858199-2098592051	0.00171554	0.732896	0.036	0.021	1	AME	DIEXF
								chr2-171893209-1718946451	0.00171597	0.259843	0.164	0.126	1	AME	SLC25A12
								chr19-49020881-49021158	0.00171743	0.731729	0.036	0.021	1	AME	CTB-60B18.10
								chr2-17637038-17637776	0.00171803	0.849778	0.029	0.015	1	AME	VSNL1
								chr16-23700386-237012971	0.00171816	0.688312	0.035	0.019	1	AME	ERN2
								chr13-92297970-92298831	0.00171825	0.978003	0.026	0.013	1	AME	GPC5
								chr9-121686740-121687239	0.001719	0.487988	0.068	0.045	1	AME	DAB2IP
								chr1-38489688-384902221	0.00171901	0.471233	0.057	0.036	1	AME	RP11-329N22.1
								chr1-89929086-899300301	0.00171913	0.688936	0.035	0.019	1	AME	LRRC8D
								chr2-234468833-234469080	0.00172092	1.73275	0.011	0.004	1	AME	AC097713.3
								chr12-114395867-114396375	0.00172116	0.569735	0.049	0.03	1	AME	TBX5
								chr5-142287335-142287959	0.00172215	0.695357	0.059	0.039	1	AME	SPRY4
								chr17-7548329-75497461	0.00172312	0.496566	0.103	0.075	1	AME	TNFSF12
								chrX-128975550-1289764041	0.00172332	0.509662	0.067	0.045	1	AME	RP1-30E17.2
								chr17-57517400-57517837	0.00172364	1.07313	0.025	0.013	1	AME	MSI2
								chr11-77347030-77347320	0.00172486	1.66032	0.011	0.004	1	AME	PAK1
								chr6-44270512-442712641	0.00172488	0.412159	0.09	0.063	1	AME	TMEM151B
								chr14-90234952-902356531	0.00172516	0.527441	0.073	0.049	1	AME	PSMC1
								chr14-29531996-29532628	0.00172525	1.21623	0.021	0.01	1	AME	PRKD1
								chr6-110317707-1103179871	0.00172585	1.69328	0.011	0.004	1	AME	METTL24
								chr6-71248288-71248761	0.00172617	0.873495	0.029	0.015	1	AME	RP11-154D6.1
								chr2-219483332-2194837251	0.0017263	0.580907	0.048	0.029	1	AME	SPEG
								chr2-119292182-119292531	0.00172635	1.72251	0.011	0.004	1	AME	C2orf76
								chrX-86121765-86122389	0.00172737	0.746248	0.03	0.016	1	AME	DACH2
								chr19-32318737-32319424	0.00172747	0.747813	0.038	0.022	1	AME	ZNF507
								chr4-185007327-185007746	0.00172777	1.02195	0.022	0.01	1	AME	RP11-386B13.4
								chr13-34055885-34056663	0.00172783	1.68106	0.011	0.004	1	AME	RFC3
								chr10-7866179-7866675	0.0017279	1.16625	0.021	0.01	1	AME	TAF3
								chr15-63093411-63093891	0.00172794	0.552025	0.079	0.054	1	AME	RP11-69G7.1
								chr11-116605383-116605874	0.0017282	0.841429	0.042	0.025	1	AME	AP000770.1
								chr15-73771257-73771749	0.0017283	0.817891	0.024	0.011	1	AME	C15orf59-AS1
								chr17-44220815-44221061	0.00173047	0.523707	0.07	0.047	1	AME	UBTF
								chr4-61517047-615176331	0.00173053	0.302142	0.103	0.073	1	AME	ADGRL3
								chr1-75067953-75068456	0.00173132	0.930796	0.023	0.011	1	AME	RP11-510C10.4
								chr2-181677718-181678340	0.00173167	0.406655	0.076	0.051	1	AME	NEUROD1
								chr17-41579239-415801121	0.00173202	0.367719	0.135	0.103	1	AME	KRT14
								chr14-77208470-772090391	0.00173247	0.606272	0.052	0.032	1	AME	RP11-463C8.4
								chr20-40432203-40432521	0.00173278	1.67171	0.011	0.004	1	AME	MAFB
								chr5-144583448-144584417	0.00173321	1.20478	0.021	0.01	1	AME	KCTD16
								chr19-11624440-11625381	0.0017337	0.549493	0.069	0.046	1	AME	ZNF627
								chrX-129686445-1296870681	0.00173387	0.926095	0.023	0.011	1	AME	APLN
								chr13-39461699-39462286	0.00173388	1.16138	0.021	0.01	1	AME	LHFP
								chr2-115183240-115183503	0.00173427	1.05666	0.022	0.01	1	AME	DPP10
								chr5-73378122-73378622	0.00173435	0.901135	0.029	0.015	1	AME	RP11-60A8.2
								chrX-3425040-3425255	0.00173476	1.65996	0.011	0.004	1	AME	MXRA5
								chr3-137277696-137277957	0.00173576	1.65306	0.011	0.004	1	AME	RNA5SP142
								chr7-129485593-129485846	0.00173675	1.6495	0.011	0.004	1	AME	STRIP2
								chr8-41645611-416467591	0.0017378	0.452551	0.065	0.042	1	AME	NKX6-3
								chr12-123417724-123418015	0.00173874	1.6654	0.011	0.004	1	AME	RILPL2
								chr5-171324479-171324770	0.00173874	1.63689	0.011	0.004	1	AME	TLX3
								chr6-26043123-26044308	0.00173906	0.267611	0.153	0.116	1	AME	HIST1H2BB
								chr3-176361806-1763627961	0.00173972	0.336492	0.105	0.076	1	AME	LINC01208
								chr7-42736963-42737273	0.00173973	1.07001	0.025	0.013	1	AME	LINC01448
								chr10-35958265-35958489	0.00173973	1.66728	0.011	0.004	1	AME	RP11-309N24.1
								chr6-33355247-33355496	0.00173973	1.66253	0.011	0.004	1	AME	DAXX
								chr13-48111359-48111607	0.00173973	1.64824	0.011	0.004	1	AME	MED4
								chr4-90584261-90584473	0.00173973	1.64338	0.011	0.004	1	AME	CCSER1
								chr8-100149926-100150834	0.00173989	0.295647	0.164	0.127	1	AME	POLR2K
								chr2-28869528-28870896	0.00174026	0.27125	0.224	0.181	1	AME	TRMT61B
								chr20-45311457-453125861	0.00174051	0.519703	0.073	0.049	1	AME	RBPJL
								chr13-104374166-104374475	0.00174073	1.68005	0.011	0.004	1	AME	LINC01309
								chr2-109595708-109595912	0.00174084	1.34035	0.02	0.009	1	AME	2022-09-10
								chr1-59156612-59157209	0.00174091	0.863144	0.029	0.015	1	AME	LINC01358
								chr8-74108310-74109034	0.00174136	0.812556	0.042	0.025	1	AME	RP11-6I2.4
								chr6-150029668-1500300211	0.00174172	1.66633	0.011	0.004	1	AME	RAET1L
								chr3-107897601-107897962	0.00174272	1.61419	0.011	0.004	1	AME	LINC00636
								chr7-50628327-50628739	0.00174274	1.02623	0.022	0.01	1	AME	GRB10
								chr17-36647627-36647924	0.0017428	0.937903	0.023	0.011	1	AME	CTB-75G16.3
								chr1-37556642-37557258	0.00174353	0.31029	0.152	0.116	1	AME	DNALI1
								chr6-14671271-14671480	0.00174372	1.64806	0.011	0.004	1	AME	RP11-146I2.1
								chr17-73261771-732632301	0.00174541	0.553326	0.079	0.055	1	AME	CPSF4L
								chr11-31875849-31876531	0.00174694	0.731871	0.041	0.024	1	AME	RCN1
								chr4-2408538-24089091	0.00174705	0.789193	0.024	0.011	1	AME	ZFYVE28
								chrX-134550737-1345511891	0.00174816	0.48481	0.081	0.056	1	AME	LINC00629
								chr2-95413619-95414338	0.00174919	0.548648	0.064	0.042	1	AME	FAHD2A
								chr5-88684379-886856041	0.00175161	0.397927	0.071	0.047	1	AME	LINC00461
								chr8-37674924-376758541	0.00175269	0.528374	0.092	0.066	1	AME	ZNF703
								chr4-83196927-83198040	0.00175306	0.914857	0.023	0.011	1	AME	RP11-576N17.5
								chr10-49649296-496496571	0.00175429	0.802655	0.027	0.014	1	AME	CHAT
								chr17-54636071-54636270	0.00175472	1.63483	0.011	0.004	1	AME	TOM1L1
								chr11-98242615-98243065	0.00175472	1.6015	0.011	0.004	1	AME	RP11-379J13.2
								chr8-101513663-1015147401	0.0017552	1.03603	0.022	0.01	1	AME	GRHL2
								chr13-100396812-100397107	0.00175699	0.957974	0.028	0.015	1	AME	PCCA
								chr10-5599984-5600183	0.00175773	1.56659	0.011	0.004	1	AME	RP13-463N16.6
								chr4-147025053-147025344	0.00175873	1.57777	0.011	0.004	1	AME	RP11-292D4.3
								chr1-71414549-71414884	0.00175873	1.56856	0.011	0.004	1	AME	ZRANB2-AS2
								chr1-34214059-34214316	0.00175974	1.57203	0.011	0.004	1	AME	C1orf94
								chr4-108350238-108350766	0.00175983	0.818642	0.039	0.023	1	AME	LEF1-AS1
								chr1-112849319-112850434	0.0017599	0.459112	0.088	0.062	1	AME	RP3-522D1.1
								chr15-77391088-77391297	0.00176175	1.57135	0.011	0.004	1	AME	PEAK1
								chr1-159177155-159177606	0.0017621	0.641864	0.066	0.044	1	AME	CADM3
								chr3-40505433-405065251	0.00176231	0.318201	0.191	0.153	1	AME	ZNF620
								chr8-86060829-86061031	0.00176276	1.58415	0.011	0.004	1	AME	ATP6V0D2
								chr4-48255111-48256405	0.00176279	1.0098	0.03	0.016	1	AME	TEC
								chr5-128200727-128201699	0.00176281	0.501094	0.091	0.065	1	AME	SLC12A2
								chr7-43177725-43177974	0.00176377	1.58844	0.011	0.004	1	AME	HECW1
								chr17-40374998-40375211	0.00176377	1.55572	0.011	0.004	1	AME	RNA5SP441
								chr17-38598491-385989211	0.00176421	0.408093	0.126	0.095	1	AME	SRCIN1
								chr14-23379769-23380277	0.00176435	0.564736	0.067	0.045	1	AME	CMTM5
								chr16-3108257-3108579	0.00176466	0.967051	0.032	0.018	1	AME	ZNF205
								chr8-29687816-29688080	0.00176477	1.49276	0.011	0.004	1	AME	LINC00589
								chr5-92468229-92468729	0.00176679	1.56595	0.011	0.004	1	AME	RP11-133F8.2
								chr19-36665973-36667533	0.00176787	0.272943	0.186	0.148	1	AME	ZNF461
								chr6-33592667-335934421	0.00176873	0.469755	0.059	0.038	1	AME	LINC00336
								chr4-111209729-111209982	0.00176881	1.52157	0.011	0.004	1	AME	LINC01438
								chr10-69571795-695720681	0.00176921	0.877026	0.023	0.011	1	AME	NEUROG3
								chr12-51531301-515323121	0.00176924	0.406936	0.106	0.077	1	AME	SLC4A8
								chr5-181173326-1811743681	0.00176928	0.298762	0.151	0.115	1	AME	CTC-338M12.2
								chr14-25651918-256522391	0.00176982	1.52887	0.011	0.004	1	AME	RP11-314P15.2
								chr4-81260415-812609371	0.00177038	1.03887	0.022	0.01	1	AME	PRKG2
								chr11-1114565-1115055	0.00177055	0.701284	0.046	0.028	1	AME	MUC2
								chr19-55305007-553057501	0.00177065	0.474777	0.075	0.051	1	AME	BRSK1
								chr22-37062522-370628561	0.00177083	1.51092	0.011	0.004	1	AME	KCTD17
								chr17-38655661-38656001	0.00177113	1.26481	0.02	0.009	1	AME	C17orf96
								chr13-26742372-267433341	0.00177164	0.933078	0.028	0.015	1	AME	GPR12
								chr18-3449281-3450343	0.00177171	0.258099	0.222	0.18	1	AME	TGIF1
								chr6-70135233-70135526	0.00177185	1.54289	0.011	0.004	1	AME	COL19A1
								chrX-9981633-9981836	0.00177286	1.54716	0.011	0.004	1	AME	CLDN34
								chr6-12973526-12973815	0.00177354	1.04107	0.025	0.013	1	AME	PHACTR1
								chrX-71991199-71991584	0.00177387	1.52563	0.011	0.004	1	AME	NHSL2
								chr13-22845982-22846419	0.00177387	1.52351	0.011	0.004	1	AME	LINC00621
								chr20-23686423-23686655	0.00177488	1.55108	0.011	0.004	1	AME	CST4
								chr7-83515018-83515267	0.00177488	1.51665	0.011	0.004	1	AME	SEMA3E
								chr5-72587238-72587446	0.00177488	1.5074	0.011	0.004	1	AME	CTC-347C20.2
								chr6-101961311-101961728	0.00177488	1.49558	0.011	0.004	1	AME	GRIK2
								chr1-45001692-45001981	0.0017759	1.493	0.011	0.004	1	AME	HECTD3
								chr2-197785332-1977868711	0.0017764	0.527682	0.06	0.039	1	AME	BOLL
								chr11-18313103-18313492	0.00177691	1.49822	0.011	0.004	1	AME	HPS5
								chr10-86061276-86061745	0.00177691	1.47038	0.011	0.004	1	AME	GRID1
								chr11-134359975-1343606141	0.00177751	0.395898	0.112	0.082	1	AME	GLB1L2
								chr17-69801749-698026841	0.00177816	0.904458	0.028	0.015	1	AME	LINC01483
								chr12-14384843-14385590	0.00177948	0.482494	0.083	0.058	1	AME	ATF7IP
								chr14-52475296-52475652	0.00177996	1.50537	0.011	0.004	1	AME	TXNDC16
								chr7-112238956-112239561	0.00178032	1.12094	0.021	0.01	1	AME	ZNF277
								chr18-58541177-58541506	0.00178035	1.00237	0.022	0.01	1	AME	ALPK2
								chr7-106905719-1069061341	0.00178098	1.55455	0.011	0.004	1	AME	PIK3CG
								chr2-213929141-213929479	0.00178098	1.50949	0.011	0.004	1	AME	SPAG16
								chr9-113854151-113854669	0.00178169	1.00399	0.022	0.01	1	AME	ZNF618
								chr19-6534406-65348551	0.00178199	0.635192	0.041	0.024	1	AME	TNFSF9
								chr4-5967846-5968045	0.00178199	1.49553	0.011	0.004	1	AME	C4orf50
								chr4-173517766-1735180341	0.001782	0.559132	0.053	0.034	1	AME	HAND2
								chr5-178223655-178224372	0.00178274	0.550515	0.064	0.042	1	AME	PHYKPL
								chr17-73559585-735597941	0.00178301	1.47703	0.011	0.004	1	AME	SDK2
								chr22-50148942-50149466	0.00178357	0.56318	0.071	0.048	1	AME	MOV10L1
								chr20-37397176-373975331	0.00178395	0.526407	0.041	0.024	1	AME	SRC
								chr21-37340899-37341113	0.00178403	1.47128	0.011	0.004	1	AME	DYRK1A
								chr5-85195038-85195302	0.00178607	1.44651	0.011	0.004	1	AME	RP11-1072N2.3
								chr8-131392044-1313929381	0.0017868	0.878546	0.023	0.011	1	AME	CTD-2501M5.1
								chr2-176317514-176317877	0.00178709	1.45797	0.011	0.004	1	AME	MTX2
								chr14-94773015-94773302	0.00178759	0.815123	0.032	0.017	1	AME	GSC
								chr1-241837916-241838220	0.00178783	1.14149	0.021	0.01	1	AME	EXO1
								chr10-104141886-1041423451	0.00178811	1.5099	0.011	0.004	1	AME	CFAP43
								chr7-28551430-28551708	0.00178811	1.43811	0.011	0.004	1	AME	CREB5
								chr17-42400020-42400426	0.00178903	0.980445	0.022	0.01	1	AME	PTRF
								chr13-23445832-23446103	0.00178913	1.48478	0.011	0.004	1	AME	SACS-AS1
								chr1-193448890-193449438	0.0017895	1.1231	0.027	0.014	1	AME	LINC01031
								chr10-37856871-37858259	0.00178966	0.36991	0.125	0.093	1	AME	ZNF248
								chr4-169068310-169068730	0.00179037	1.0057	0.022	0.01	1	AME	SH3RF1
								chr8-17692138-17692372	0.00179117	1.43853	0.011	0.004	1	AME	MTUS1
								chr6-21552215-215532051	0.00179133	0.741218	0.027	0.014	1	AME	RP11-204E9.1
								chr2-101793190-101793926	0.00179154	0.924811	0.028	0.015	1	AME	MAP4K4
								chr4-86032588-86033112	0.00179207	1.21774	0.02	0.009	1	AME	MAPK10
								chr21-28590705-285911761	0.00179219	1.47131	0.011	0.004	1	AME	AF131217.1
								chr8-130764244-130765140	0.00179249	0.835767	0.039	0.023	1	AME	ADCY8
								chr17-76384211-76384819	0.00179261	0.298859	0.186	0.148	1	AME	SPHK1
								chr1-72986141-729871701	0.0017927	0.863211	0.023	0.011	1	AME	RP4-660H19.1
								chr2-64794971-64795487	0.00179277	1.21476	0.02	0.009	1	AME	SERTAD2
								chr11-8192081-81933031	0.00179294	0.42	0.108	0.079	1	AME	RP11-379P15.1
								chr12-12874496-12874701	0.00179322	1.47171	0.011	0.004	1	AME	GPRC5A
								chr7-32257653-32257879	0.00179347	1.26995	0.02	0.009	1	AME	PDE1C
								chr2-47767736-47768421	0.00179348	0.432234	0.091	0.064	1	AME	MSH6
								chr5-22244806-222450141	0.00179424	1.49213	0.011	0.004	1	AME	CDH12
								chr1-5750938-5751301	0.00179424	1.47314	0.011	0.004	1	AME	RP11-154H17.1
								chr5-117805097-117805363	0.00179424	1.4175	0.011	0.004	1	AME	CTD-3179P9.1
								chr6-35327277-35327800	0.00179463	0.704196	0.049	0.03	1	AME	DEF6
								chr1-203320830-2033212901	0.0017951	0.699214	0.038	0.022	1	AME	BTG2
								chr15-93270859-93271345	0.00179527	1.42148	0.011	0.004	1	AME	RP11-326A13.1
								chr21-34602926-34603415	0.00179564	0.675924	0.058	0.038	1	AME	RCAN1
								chr14-65686561-656871031	0.00179629	1.45042	0.011	0.004	1	AME	FUT8
								chr7-99840303-99840799	0.00179629	1.44433	0.011	0.004	1	AME	CYP3A43
								chr8-29443879-294450661	0.00179716	0.879464	0.026	0.013	1	AME	RP11-486M23.1
								chr6-157193530-157194035	0.00179732	1.43378	0.011	0.004	1	AME	ARID1B
								chr17-11256774-11257215	0.00179732	1.40543	0.011	0.004	1	AME	SHISA6
								chr4-76733064-767337291	0.00179743	1.13384	0.021	0.01	1	AME	SHROOM3
								chr20-2700927-27021531	0.00179766	0.401598	0.066	0.043	1	AME	EBF4
								chr1-8702853-8703663	0.00179784	0.272613	0.257	0.214	1	AME	RERE
								chr1-101262634-101262990	0.00179799	0.899117	0.031	0.017	1	AME	S1PR1
								chr17-62703313-627047611	0.00179808	0.294285	0.206	0.167	1	AME	2022-03-10
								chr1-34631131-346314891	0.00179834	1.44025	0.011	0.004	1	AME	SMIM12
								chr8-11214426-112150041	0.00179834	1.43687	0.011	0.004	1	AME	AF131215.8
								chr18-37485075-374859971	0.00179874	0.317516	0.113	0.082	1	AME	CELF4
								chr12-71839070-71840386	0.00179921	0.292263	0.163	0.126	1	AME	TBC1D15
								chr17-29718768-29719036	0.00179937	1.42137	0.011	0.004	1	AME	SSH2
								chr1-192793610-192793827	0.00180039	1.42314	0.011	0.004	1	AME	RGS2
								chrX-20115926-201171801	0.00180077	0.486395	0.058	0.037	1	AME	MAP7D2
								chr2-6764989-67652831	0.00180245	1.43818	0.011	0.004	1	AME	LINC00487
								chr15-49718936-49719206	0.00180245	1.41223	0.011	0.004	1	AME	DTWD1
								chr14-92684837-926852311	0.00180291	0.880789	0.031	0.017	1	AME	RIN3
								chr7-71145975-71146983	0.00180296	0.688564	0.07	0.048	1	AME	WBSCR17
								chr5-126736098-126736574	0.00180363	1.11188	0.021	0.01	1	AME	RP11-434D11.4
								chr6-40286074-402868781	0.00180444	0.907814	0.026	0.013	1	AME	RP11-552E20.1
								chr2-97891581-97891872	0.00180451	1.40799	0.011	0.004	1	AME	TMEM131
								chr14-55641955-556423041	0.00180451	1.39882	0.011	0.004	1	AME	KTN1
								chr12-94170946-941715041	0.00180587	0.854355	0.023	0.011	1	AME	PLXNC1
								chrX-56052485-56053044	0.00180604	1.08543	0.021	0.01	1	AME	RP13-188A5.1
								chr3-147384544-1473852351	0.00180609	0.582738	0.052	0.032	1	AME	ZIC4
								chr16-67886077-67886751	0.00180691	0.715583	0.041	0.024	1	AME	NRN1L
								chr8-10732349-10732853	0.00180691	0.570248	0.068	0.046	1	AME	CTD-2135J3.4
								chr2-15747304-15748438	0.00180714	0.281032	0.153	0.117	1	AME	AC008271.1
								chr11-2747630-2748117	0.00180773	0.747307	0.044	0.026	1	AME	KCNQ1
								chr10-45442377-454436461	0.00180774	0.612016	0.045	0.027	1	AME	ALOX5
								chr4-15158424-151593471	0.00180818	0.640573	0.045	0.027	1	AME	CPEB2
								chr12-114735047-1147352731	0.00180863	1.38083	0.011	0.004	1	AME	RP4-601P9.2
								chr3-48271777-482724051	0.00180897	0.809393	0.029	0.015	1	AME	ZNF589
								chr6-158893887-158894641	0.00180961	0.543512	0.071	0.048	1	AME	C6orf99
								chr12-100384636-100384968	0.00180966	1.3939	0.011	0.004	1	AME	SLC17A8
								chr6-166252613-1662542091	0.00181152	0.393172	0.079	0.054	1	AME	RP4-655C5.4
								chr10-70661577-70661927	0.00181172	1.37393	0.011	0.004	1	AME	ADAMTS14
								chr6-22078783-22079139	0.00181192	1.08346	0.021	0.01	1	AME	CASC15
								chr8-4991443-49925171	0.00181206	0.474055	0.065	0.043	1	AME	CSMD1
								chr12-68344009-68344464	0.00181261	1.0842	0.021	0.01	1	AME	RP11-81H14.2
								chr16-66614270-66614482	0.00181396	0.988756	0.022	0.01	1	AME	CMTM4
								chrX-135066243-135066618	0.00181417	0.785704	0.039	0.023	1	AME	RP11-85L21.4
								chr4-8586630-8586952	0.00181504	1.09159	0.021	0.01	1	AME	GPR78
								chr1-48552366-48553129	0.00181608	1.09413	0.021	0.01	1	AME	AGBL4
								chr14-61609249-616098701	0.00181614	0.721732	0.034	0.019	1	AME	FLJ22447
								chr1-227729600-2277298611	0.00181635	0.697409	0.04	0.023	1	AME	SNAP47
								chr11-123261277-123261873	0.0018166	0.490634	0.081	0.056	1	AME	RP11-109E10.1
								chr17-44098166-44098462	0.00181681	0.762475	0.039	0.023	1	AME	HDAC5
								chr7-99431842-99432754	0.00181723	0.570727	0.115	0.088	1	AME	PTCD1
								chr1-149898866-149900351	0.00181902	0.263745	0.209	0.168	1	AME	BOLA1
								chr14-82251334-822519531	0.00182113	0.781312	0.023	0.011	1	AME	RP11-666E17.1
								chr14-20772679-207730791	0.00182208	1.38729	0.011	0.004	1	AME	EDDM3B
								chr20-16107309-16107666	0.00182319	1.18279	0.02	0.009	1	AME	MACROD2
								chr10-80256522-80257206	0.0018243	0.572985	0.075	0.051	1	AME	MAT1A
								chr19-50794365-50794579	0.00182471	0.747539	0.036	0.02	1	AME	ACPT
								chr1-166164922-1661673381	0.00182482	0.26613	0.212	0.171	1	AME	FAM78B
								chr6-79710148-79710479	0.00182512	1.06652	0.021	0.01	1	AME	SH3BGRL2
								chr10-114911168-114912348	0.00182514	1.03488	0.028	0.014	1	AME	FAM160B1
								chr8-79610503-796112321	0.00182523	0.573287	0.058	0.038	1	AME	STMN2
								chr12-55017485-550178221	0.00182624	1.34587	0.011	0.004	1	AME	NEUROD4
								chr16-56608900-56609312	0.00182629	0.877171	0.031	0.017	1	AME	MT2A
								chr1-146912884-146913278	0.00182691	1.00031	0.028	0.014	1	AME	NBPF12
								chr11-114180211-114180767	0.00182695	0.906003	0.032	0.018	1	AME	ZBTB16
								chr11-68353090-68353581	0.00182756	0.965032	0.022	0.01	1	AME	LRP5
								chr17-63880763-638826371	0.00182767	0.393087	0.113	0.083	1	AME	GH2
								chr6-28141419-28142226	0.00182807	0.319046	0.185	0.147	1	AME	ZKSCAN8
								chr10-47406888-47407297	0.00182903	0.824389	0.033	0.018	1	AME	ZNF488
								chr5-39780021-39780713	0.00182977	1.1231	0.024	0.012	1	AME	LINC00603
								chr12-63066740-63067198	0.00183	1.05817	0.021	0.01	1	AME	RP11-848D3.5
								chr16-79776331-79776950	0.00183045	0.828763	0.031	0.017	1	AME	LINC01229
								chr6-3510526-35119201	0.00183055	0.389562	0.116	0.086	1	AME	SLC22A23
								chr18-37835416-37836426	0.00183102	0.817298	0.071	0.05	1	AME	CELF4
								chr2-288905-2896331	0.00183152	0.697613	0.041	0.024	1	AME	AC079779.4
								chr2-123881300-1238816241	0.00183354	1.29565	0.011	0.004	1	AME	CNTNAP5
								chr16-81864562-81865367	0.00183477	0.913686	0.036	0.02	1	AME	PLCG2
								chr7-124832505-1248327801	0.00183563	1.3181	0.011	0.004	1	AME	POT1
								chr2-127652014-127652456	0.00183616	0.761441	0.048	0.03	1	AME	GPR17
								chr10-112992239-112992613	0.00183678	1.19129	0.02	0.009	1	AME	TCF7L2
								chr2-126802214-126803123	0.00184002	0.818157	0.026	0.013	1	AME	AC114783.1
								chr13-99417218-99418028	0.00184025	0.733863	0.036	0.02	1	AME	UBAC2
								chr6-41318166-413195431	0.00184334	0.365765	0.127	0.096	1	AME	NCR2
								chr10-13527877-13529638	0.00184477	0.280158	0.175	0.137	1	AME	BEND7
								chr12-59268224-59268717	0.00184541	0.875816	0.028	0.015	1	AME	RP11-272B17.1
								chr3-71367089-71367521	0.00184613	1.20144	0.02	0.009	1	AME	FOXP1
								chr17-74361166-743622941	0.00184707	0.347594	0.09	0.063	1	AME	BTBD17
								chr3-103446949-103447191	0.00184716	1.21877	0.011	0.004	1	AME	RP11-280H21.1
								chr6-27770678-277710731	0.00184795	0.793146	0.023	0.011	1	AME	HIST1H2BL
								chr17-8332652-8332944	0.00184838	1.23798	0.024	0.012	1	AME	RP11-849F2.4
								chr4-168815916-168816279	0.00184856	0.93473	0.034	0.019	1	AME	PALLD
								chr10-9510254-95110281	0.00184896	1.03819	0.021	0.01	1	AME	LINC00709
								chr1-95384432-95384898	0.00185004	0.837307	0.038	0.022	1	AME	RP11-14O19.2
								chr12-103705916-103706301	0.00185451	1.06356	0.024	0.012	1	AME	STAB2
								chr7-55179008-55179451	0.00185451	1.05994	0.024	0.012	1	AME	EGFR
								chr9-37414646-37415539	0.00185507	0.407001	0.112	0.083	1	AME	GRHPR
								chr18-12415588-12416026	0.00185542	0.850699	0.028	0.015	1	AME	PRELID3A
								chr1-212367348-212368329	0.00185583	0.55063	0.079	0.054	1	AME	TMEM206
								chr6-7166705-7166922	0.00185625	1.16704	0.02	0.009	1	AME	RREB1
								chr1-22792771-22793109	0.0018566	0.848816	0.028	0.015	1	AME	EPHB2
								chr2-176083024-1760834481	0.0018572	0.524127	0.049	0.03	1	AME	EVX2
								chr2-20093315-20093968	0.00185726	0.543664	0.078	0.054	1	AME	AC098828.2
								chr5-67746168-67746556	0.00185744	1.06157	0.021	0.01	1	AME	RP11-434D9.1
								chr7-321919-3227131	0.0018585	0.336954	0.116	0.085	1	AME	WI2-2373I1.2
								chr13-25213668-25214000	0.00185857	1.32595	0.019	0.009	1	AME	LINC01076
								chr8-22597160-22597884	0.00185945	0.252702	0.205	0.164	1	AME	PDLIM2
								chr2-184597182-1845990631	0.00186018	0.314471	0.133	0.1	1	AME	ZNF804A
								chr12-132572111-132572334	0.0018606	1.15751	0.02	0.009	1	AME	FBRSL1
								chr11-126702903-126703306	0.00186133	1.17884	0.02	0.009	1	AME	KIRREL3
								chr14-103856213-103856426	0.00186296	0.950511	0.025	0.013	1	AME	CTD-2134A5.4
								chr8-71336082-71336379	0.00186453	1.30037	0.019	0.009	1	AME	EYA1
								chr22-17601014-17601444	0.00186512	0.888219	0.032	0.018	1	AME	ATP6V1E1
								chr1-145990241-145990656	0.00186869	0.83783	0.036	0.021	1	AME	TXNIP
								chr1-183313022-183313362	0.00186894	1.6702	0.012	0.004	1	AME	NMNAT2
								chrX-41252833-412540991	0.00186926	0.403988	0.105	0.076	1	AME	USP9X
								chr7-75642736-756431401	0.0018693	0.666812	0.045	0.027	1	AME	HIP1
								chr18-8685300-8685911	0.00186966	0.925647	0.025	0.013	1	AME	MTCL1
								chr8-14506729-14507070	0.0018728	1.07678	0.031	0.017	1	AME	SGCZ
								chr7-32070111-320718381	0.00187287	0.458602	0.083	0.057	1	AME	PDE1C
								chr10-30368058-30368605	0.00187439	0.836653	0.028	0.015	1	AME	MTPAP
								chr2-16665284-166666441	0.00187475	0.382869	0.121	0.09	1	AME	FAM49A
								chr12-108560669-108561640	0.00187488	0.279304	0.178	0.14	1	AME	SART3
								chr6-4353842-4354297	0.00187523	1.0462	0.021	0.01	1	AME	RP3-527G5.1
								chr11-102047089-1020479351	0.00187539	0.598993	0.062	0.04	1	AME	C11orf70
								chr1-52350725-52351482	0.00187585	0.627392	0.066	0.044	1	AME	CC2D1B
								chr19-17950815-179510371	0.00187594	0.739984	0.029	0.015	1	AME	KCNN1
								chr9-122186318-122186627	0.00187666	0.997473	0.021	0.01	1	AME	MORN5
								chr2-46284187-46284492	0.00187724	1.28408	0.019	0.009	1	AME	EPAS1
								chr18-50128546-50129288	0.00187729	0.813137	0.033	0.018	1	AME	MYO5B
								chr2-191942921-191943260	0.00187807	1.6556	0.012	0.004	1	AME	TMEFF2
								chr11-42407041-42407841	0.00187936	0.55418	0.062	0.041	1	AME	CTD-2572N17.1
								chr11-66868510-66869120	0.00188057	0.543065	0.094	0.068	1	AME	PC
								chr3-150079846-150080626	0.00188099	0.668285	0.04	0.023	1	AME	RP11-167H9.3
								chr4-126492125-126492409	0.00188112	1.61725	0.012	0.004	1	AME	RP11-318I4.1
								chr2-61016542-61018375	0.00188149	0.264259	0.244	0.202	1	AME	PEX13
								chr7-149310130-149310589	0.00188155	0.830374	0.028	0.015	1	AME	ZNF783
								chr4-182585230-182585683	0.00188156	0.819708	0.031	0.017	1	AME	TENM3
								chr2-52192170-52193154	0.00188167	0.714135	0.084	0.061	1	AME	AC007682.1
								chr4-95204315-95205183	0.00188193	0.731977	0.037	0.021	1	AME	UNC5C
								chr10-102419334-1024199021	0.00188565	0.336612	0.118	0.087	1	AME	PSD
								chr2-222805892-222806249	0.00188724	1.60456	0.012	0.004	1	AME	ACSL3
								chr2-222900181-222901009	0.00188829	0.927925	0.025	0.013	1	AME	ACSL3
								chr20-47391931-47392496	0.00188839	1.09038	0.02	0.009	1	AME	RP1-148H17.1
								chr18-58161595-581620231	0.0018886	0.752889	0.039	0.023	1	AME	NEDD4L
								chr1-151830559-1518310071	0.00188881	0.557293	0.049	0.03	1	AME	RORC
								chr7-129501686-1295034521	0.00188895	0.260061	0.117	0.085	1	AME	SMKR1
								chr19-52516127-52516517	0.00188913	1.12221	0.02	0.009	1	AME	ZNF578
								chr5-170572958-170573422	0.00189029	1.01715	0.021	0.01	1	AME	KCNIP1
								chr10-121036221-121036780	0.00189069	0.87264	0.032	0.018	1	AME	RP11-95I16.6
								chr4-25970257-25971443	0.00189173	0.589266	0.059	0.038	1	AME	SMIM20
								chr7-125661446-125662231	0.00189236	1.04252	0.024	0.012	1	AME	RP11-807H17.1
								chr3-179897999-1798983331	0.00189315	0.706838	0.049	0.031	1	AME	PEX5L
								chr11-11478701-114790371	0.00189318	0.8232	0.035	0.02	1	AME	GALNT18
								chr10-69559591-69559875	0.00189338	1.58177	0.012	0.004	1	AME	NEUROG3
								chr9-121298007-121300171	0.00189433	0.318403	0.16	0.125	1	AME	GSN
								chr8-129983527-1299845901	0.00189503	0.484585	0.079	0.055	1	AME	FAM49B
								chr12-46126369-46126584	0.00189645	1.60981	0.012	0.004	1	AME	SLC38A1
								chr21-37668218-376692981	0.00189714	0.72184	0.023	0.011	1	AME	KCNJ6
								chr12-75900678-75901199	0.00189748	1.57084	0.012	0.004	1	AME	RP11-114H23.1
								chrX-23636500-23637388	0.0018975	0.978499	0.021	0.01	1	AME	PRDX4
								chr13-97567918-97568256	0.00189845	0.874945	0.032	0.018	1	AME	RAP2A
								chr6-27800730-27800934	0.0018985	1.61197	0.012	0.004	1	AME	HIST1H2BL
								chrX-17356073-173563671	0.00189912	1.25833	0.019	0.009	1	AME	NHS
								chrX-21723239-21723446	0.00189912	1.23773	0.019	0.009	1	AME	SMPX
								chr10-117165695-1171663191	0.00190036	0.412888	0.093	0.066	1	AME	MIR3663HG
								chr11-62599120-62599485	0.0019005	0.272426	0.167	0.129	1	AME	MTA2
								chr17-76074408-76074854	0.00190099	0.689921	0.047	0.029	1	AME	GALR2
								chr22-23460268-23460947	0.00190131	1.16602	0.02	0.009	1	AME	AP000345.1
								chr1-156232168-156232604	0.00190168	1.12881	0.02	0.009	1	AME	PMF1
								chr18-66457329-66457534	0.00190262	1.56086	0.012	0.004	1	AME	CDH19
								chr10-128739887-128740257	0.00190317	1.11151	0.02	0.009	1	AME	RP11-442O18.2
								chr18-47593797-47594743	0.00190317	1.09916	0.02	0.009	1	AME	CTD-2130O13.1
								chr8-96198495-96198719	0.00190364	1.56942	0.012	0.004	1	AME	UQCRB
								chr11-45928586-45928882	0.00190391	1.11121	0.02	0.009	1	AME	LARGE2
								chr6-136752600-136752945	0.001904	1.21044	0.024	0.012	1	AME	MAP3K5
								chr7-81659913-81660243	0.0019057	1.58852	0.012	0.004	1	AME	HGF
								chr1-117335495-117335747	0.0019057	1.52983	0.012	0.004	1	AME	LINC01525
								chr3-42683578-42684363	0.00190591	0.92825	0.03	0.016	1	AME	KLHL40
								chr18-35050676-35051381	0.00190649	0.925544	0.028	0.014	1	AME	MAPRE2
								chr17-48555284-48555540	0.00190654	0.812525	0.038	0.022	1	AME	HOXB3
								chrX-68402637-68402900	0.00190673	1.5904	0.012	0.004	1	AME	OPHN1
								chr3-150303567-150304088	0.00190742	0.82984	0.028	0.015	1	AME	LINC01214
								chr14-77980311-779814301	0.00190781	0.408454	0.096	0.069	1	AME	ADCK1
								chr2-215311397-215312824	0.00190868	0.260774	0.262	0.218	1	AME	ATIC
								chrX-140123209-140123818	0.00190879	0.741038	0.037	0.021	1	AME	AC004070.1
								chr4-110279410-110279658	0.00190983	1.59345	0.012	0.004	1	AME	ELOVL6
								chr6-53118427-53118664	0.00191086	1.59139	0.012	0.004	1	AME	GCM1
								chr2-202765468-202765736	0.00191293	1.53798	0.012	0.004	1	AME	FAM117B
								chr2-203984917-203985247	0.00191396	1.56948	0.012	0.004	1	AME	ICOS
								chr8-61444517-61444959	0.00191587	1.23443	0.019	0.009	1	AME	CLVS1
								chr8-103831338-103831549	0.00191603	1.54285	0.012	0.004	1	AME	RIMS2
								chr13-99895352-998964701	0.00191605	0.54751	0.054	0.034	1	AME	CLYBL
								chr12-46830574-468326041	0.00191863	0.466733	0.079	0.054	1	AME	SLC38A4
								chr4-4401348-4401643	0.00191914	1.55325	0.012	0.004	1	AME	NSG1
								chr7-152859632-152860370	0.00191984	0.656286	0.041	0.024	1	AME	ACTR3B
								chr2-240989501-2409900961	0.00192057	0.733084	0.042	0.025	1	AME	CROCC2
								chr13-32221974-32222330	0.00192122	1.51883	0.012	0.004	1	AME	FRY
								chr19-48573051-48573621	0.00192177	0.802689	0.031	0.017	1	AME	SULT2B1
								chr6-105028790-105029093	0.00192226	1.53416	0.012	0.004	1	AME	LIN28B
								chr11-96964521-96965310	0.00192315	0.913633	0.028	0.014	1	AME	RP11-360K13.1
								chr13-112593286-112593552	0.00192329	1.53457	0.012	0.004	1	AME	TUBGCP3
								chr2-70887381-708882631	0.00192365	0.524886	0.066	0.044	1	AME	LINC01143
								chr10-123783416-123783670	0.00192433	1.55322	0.012	0.004	1	AME	CPXM2
								chr8-15955520-15956134	0.00192433	1.50033	0.012	0.004	1	AME	RP11-77B22.2
								chr13-102091163-1020916771	0.00192486	0.628056	0.048	0.029	1	AME	FGF14
								chr20-60050145-60050533	0.00192489	1.01999	0.027	0.014	1	AME	C20orf197
								chr8-8722587-87236771	0.00192703	1.0663	0.02	0.009	1	AME	RP11-211C9.1
								chrX-108001144-1080017721	0.00192728	0.732061	0.033	0.018	1	AME	TEX13B
								chr7-32357543-32357887	0.00193045	1.2202	0.019	0.009	1	AME	PDE1C
								chr13-19587315-19587989	0.00193122	0.912694	0.028	0.014	1	AME	LINC00350
								chr10-3048703-3048939	0.00193149	0.849585	0.032	0.018	1	AME	RP11-118K6.3
								chr15-40430206-40430712	0.00193206	0.847332	0.032	0.018	1	AME	IVD
								chr15-29759491-29760015	0.00193222	1.14044	0.024	0.012	1	AME	TJP1
								chr11-79098047-79098480	0.00193359	0.549227	0.092	0.067	1	AME	TENM4
								chr3-190807630-190808027	0.00193371	1.49309	0.012	0.004	1	AME	GMNC
								chr4-188454554-188454856	0.00193371	1.48723	0.012	0.004	1	AME	LINC01060
								chr6-53869534-53870271	0.00193395	0.87162	0.039	0.023	1	AME	LRRC1
								chr5-55141155-55141453	0.0019343	1.21771	0.019	0.009	1	AME	CDC20B
								chr3-9916411-99172941	0.0019345	0.40247	0.113	0.084	1	AME	IL17RC
								chr10-34473549-34474223	0.00193454	1.0844	0.02	0.009	1	AME	PARD3
								chr9-125591959-125592208	0.0019358	1.5279	0.012	0.004	1	AME	MAPKAP1
								chr1-175530149-175530422	0.0019358	1.46679	0.012	0.004	1	AME	TNR
								chr4-100093067-1000939081	0.00193682	0.423123	0.101	0.074	1	AME	DDIT4L
								chr7-64849139-648499811	0.00193696	1.0273	0.024	0.012	1	AME	ZNF138
								chr15-77926357-779271301	0.00193698	0.624054	0.041	0.024	1	AME	RP11-114H24.7
								chr19-10861162-10861414	0.00193746	0.912553	0.028	0.014	1	AME	C19orf38
								chr3-15325223-15325633	0.00193762	0.697968	0.047	0.029	1	AME	SH3BP5
								chr11-116281828-116282028	0.00193894	1.53844	0.012	0.004	1	AME	AP001891.1
								chr8-61507636-61508178	0.00193894	1.46269	0.012	0.004	1	AME	AC090094.1
								chr8-141927555-141927875	0.00193999	1.51923	0.012	0.004	1	AME	RP11-953B20.1
								chr8-112263572-112263774	0.00193999	1.4791	0.012	0.004	1	AME	CSMD3
								chr4-186593541-186593853	0.00193999	1.47873	0.012	0.004	1	AME	FAT1
								chr1-1136535-11367591	0.00193999	1.46875	0.012	0.004	1	AME	LINC01342
								chr16-68994864-689955081	0.00194021	0.589309	0.049	0.031	1	AME	TANGO6
								chr8-140588508-140589490	0.00194065	0.883427	0.03	0.016	1	AME	AGO2
								chr1-24774618-24774913	0.00194104	1.47345	0.012	0.004	1	AME	CLIC4
								chr17-4405121-4405336	0.00194208	1.46488	0.012	0.004	1	AME	SPNS3
								chr3-98109342-98109546	0.00194313	1.48987	0.012	0.004	1	AME	OR5AC2
								chr12-13428710-13429109	0.00194328	1.32979	0.019	0.008	1	AME	GRIN2B
								chr5-5139150-51407861	0.00194365	0.326182	0.109	0.079	1	AME	ADAMTS16
								chr1-8122564-8122949	0.00194394	0.869286	0.032	0.018	1	AME	RP11-431K24.1
								chr2-7180637-7181192	0.00194418	1.48892	0.012	0.004	1	AME	RP11-557L19.1
								chr12-82019579-82019834	0.00194418	1.454	0.012	0.004	1	AME	RP11-362A1.1
								chr14-82806001-828068081	0.00194418	1.44762	0.012	0.004	1	AME	RP11-11K13.1
								chr3-38640682-386414111	0.00194463	0.561833	0.053	0.033	1	AME	SCN5A
								chr12-61699918-61700305	0.00194523	1.4983	0.012	0.004	1	AME	FAM19A2
								chr4-87559397-87559809	0.00194558	0.963515	0.028	0.014	1	AME	SPARCL1
								chr2-71486160-71486395	0.00194628	1.47551	0.012	0.004	1	AME	DYSF
								chrX-134163858-134164090	0.00194628	1.40521	0.012	0.004	1	AME	MIR92A2
								chr10-130686690-130687033	0.0019466	0.910538	0.03	0.016	1	AME	RP11-540N6.1
								chr17-42027923-42028890	0.00194718	0.478657	0.076	0.052	1	AME	ZNF385C
								chr11-60376444-60376829	0.00194733	1.4648	0.012	0.004	1	AME	MS4A6E
								chr2-65019778-65019999	0.00194838	1.48115	0.012	0.004	1	AME	SLC1A4
								chr2-114685113-1146854221	0.00194838	1.46838	0.012	0.004	1	AME	DPP10
								chr12-21296605-21297065	0.00194898	0.884033	0.03	0.016	1	AME	SLCO1A2
								chr20-40690501-406907991	0.00195016	0.711365	0.042	0.025	1	AME	MAFB
								chr12-124923851-1249241301	0.00195033	0.538218	0.05	0.031	1	AME	UBC
								chr18-39647695-39648157	0.00195049	1.41818	0.012	0.004	1	AME	RP11-244M2.1
								chr14-96660524-96661565	0.00195335	0.459132	0.062	0.04	1	AME	RP11-433J8.1
								chr1-36463451-364648651	0.00195339	0.272952	0.248	0.205	1	AME	MRPS15
								chr19-4184026-4184267	0.00195484	1.16792	0.019	0.009	1	AME	ANKRD24
								chr15-62296562-622975611	0.00195509	0.774505	0.031	0.017	1	AME	RP11-299H22.7
								chr8-55716786-55717204	0.00195576	1.43951	0.012	0.004	1	AME	TMEM68
								chr18-37253040-372547181	0.00195608	0.273073	0.194	0.154	1	AME	CELF4
								chr3-117036287-117036725	0.00195683	1.304	0.019	0.008	1	AME	LSAMP
								chr12-62843739-62844323	0.00195725	0.996832	0.024	0.012	1	AME	PPM1H
								chr11-17735675-177360811	0.00195827	0.793884	0.028	0.015	1	AME	KCNC1
								chr2-170475831-170476193	0.0019584	1.42916	0.012	0.004	1	AME	MYO3B
								chr5-45694895-456965661	0.00195849	0.285895	0.19	0.152	1	AME	HCN1
								chr10-129868510-1298687661	0.00195893	1.45486	0.012	0.004	1	AME	EBF3
								chr11-62995867-62996724	0.00195914	0.887335	0.03	0.016	1	AME	SLC22A8
								chr1-101968910-101969321	0.00195956	1.40863	0.018	0.008	1	AME	OLFM3
								chr19-5229108-52298231	0.00196057	0.918764	0.021	0.01	1	AME	PTPRS
								chr14-76929948-76930283	0.00196106	1.03381	0.02	0.009	1	AME	RP11-488C13.4
								chr12-2779228-2779646	0.00196147	1.14036	0.019	0.009	1	AME	RP11-885B4.1
								chr14-97032847-970341691	0.00196151	0.521252	0.062	0.041	1	AME	RP11-907D1.1
								chr7-157691651-1576924251	0.00196286	0.496804	0.055	0.035	1	AME	PTPRN2
								chr3-120436534-120436892	0.00196538	1.16561	0.019	0.009	1	AME	FSTL1
								chr1-25505205-25505591	0.00196538	1.12823	0.019	0.009	1	AME	TMEM57
								chr2-3785228-37856751	0.00196565	1.29301	0.019	0.008	1	AME	DCDC2C
								chr18-59339695-59340105	0.00196634	1.40389	0.012	0.004	1	AME	LMAN1
								chr12-21182458-21182804	0.0019674	1.4209	0.012	0.004	1	AME	SLCO1B1
								chr11-61279957-61280220	0.0019674	1.38648	0.012	0.004	1	AME	VWCE
								chr17-48555692-48555898	0.00196785	0.789459	0.041	0.025	1	AME	HOXB3
								chr2-230879332-230879583	0.00196793	1.01438	0.02	0.009	1	AME	ITM2C
								chr4-130680033-130680339	0.00196846	1.41446	0.012	0.004	1	AME	RP11-401I19.1
								chr16-20637230-206374901	0.00196952	1.39932	0.012	0.004	1	AME	ACSM1
								chr7-143405578-1434063601	0.00196989	0.503255	0.06	0.039	1	AME	EPHA1
								chr5-35884062-35884367	0.00197058	1.39218	0.012	0.004	1	AME	IL7R
								chr7-41540897-415411671	0.00197165	1.42831	0.012	0.004	1	AME	INHBA
								chr17-66727747-667284301	0.00197341	0.481876	0.059	0.038	1	AME	PRKCA
								chr12-87467882-874682451	0.00197377	1.41468	0.012	0.004	1	AME	RP11-248E9.5
								chr7-127615324-1276157811	0.00197482	0.988467	0.02	0.009	1	AME	PAX4
								chr17-69865557-69866053	0.00197531	1.24041	0.019	0.008	1	AME	LINC01483
								chr13-113226738-113227147	0.00197558	1.14147	0.019	0.009	1	AME	CUL4A
								chr20-36815462-368160781	0.00197559	0.990725	0.02	0.009	1	AME	SOGA1
								chr4-187769819-1877707921	0.00197598	0.794151	0.032	0.018	1	AME	RP11-565A3.2
								chr1-6474155-64744231	0.00197635	0.993774	0.024	0.012	1	AME	PLEKHG5
								chr8-6664338-6664863	0.00197672	1.00114	0.035	0.02	1	AME	MCPH1
								chr9-89929356-89929677	0.00197697	1.40254	0.012	0.004	1	AME	RP11-406A20.1
								chr2-234135633-234136273	0.00197748	0.632119	0.088	0.064	1	AME	AC006037.2
								chr1-77063014-77063441	0.00197803	1.37722	0.012	0.004	1	AME	ST6GALNAC5
								chr5-60797416-607981671	0.00197883	0.768052	0.028	0.015	1	AME	ELOVL7
								chr5-164296357-1642970891	0.00197897	0.568824	0.045	0.027	1	AME	CTC-207P7.1
								chrX-154698760-1546992141	0.0019791	1.352	0.012	0.004	1	AME	GAB3
								chr4-175509210-175509618	0.00197928	1.08954	0.024	0.012	1	AME	RP11-598D14.1
								chr19-42244514-42245021	0.0019796	0.276653	0.202	0.162	1	AME	AC006486.9
								chr2-24021222-240217401	0.00197968	0.553271	0.059	0.038	1	AME	MFSD2B
								chr1-171226747-171227079	0.00197971	0.62756	0.041	0.024	1	AME	FMO2
								chr20-675048-676047	0.00198013	0.317036	0.136	0.103	1	AME	RP5-850E9.3
								chr18-29588349-29589236	0.00198109	1.13765	0.019	0.009	1	AME	RP11-784B15.1
								chr3-12637312-12637711	0.00198123	1.37949	0.012	0.004	1	AME	RAF1
								chr20-52098203-52098415	0.00198123	1.35109	0.012	0.004	1	AME	ZFP64
								chrX-135171008-1351714611	0.00198123	1.33587	0.012	0.004	1	AME	CT55
								chr4-165047400-165048483	0.00198161	0.76347	0.035	0.02	1	AME	TRIM60
								chr6-125104359-125104712	0.00198177	0.764809	0.031	0.017	1	AME	RNF217
								chr4-62900947-62901423	0.00198188	1.13688	0.019	0.009	1	AME	RP11-257A22.1
								chrX-17361474-173620141	0.00198196	0.778552	0.028	0.015	1	AME	NHS
								chr3-57543865-575445371	0.00198324	0.532993	0.079	0.055	1	AME	DNAH12
								chr7-138358881-138359285	0.00198444	1.39549	0.012	0.004	1	AME	TRIM24
								chr4-77176655-77176885	0.00198462	1.63214	0.013	0.005	1	AME	CCNG2
								chr19-19139572-19139958	0.00198465	0.460301	0.084	0.059	1	AME	TMEM161A
								chr5-144598376-1445991381	0.00198468	0.867666	0.025	0.013	1	AME	KCTD16
								chr5-143014011-143014687	0.00198513	0.688944	0.045	0.028	1	AME	ARHGAP26
								chr15-93279401-932806731	0.00198624	0.613228	0.041	0.024	1	AME	RP11-326A13.1
								chr14-53982460-539829301	0.0019872	0.748724	0.022	0.01	1	AME	BMP4
								chr5-154097036-154097314	0.0019873	1.0167	0.029	0.016	1	AME	MFAP3
								chr3-193346328-193346538	0.00198765	1.31424	0.012	0.004	1	AME	ATP13A5
								chr2-45013221-450146851	0.00198768	0.289079	0.173	0.136	1	AME	AC093702.1
								chr8-12723401-12723694	0.00198769	1.61149	0.013	0.005	1	AME	LONRF1
								chr13-48000684-480023131	0.00198771	0.258287	0.233	0.193	1	AME	SUCLA2
								chr14-76310699-76310952	0.0019882	1.13021	0.019	0.009	1	AME	ESRRB
								chr6-44609092-44610002	0.00198872	1.57822	0.013	0.005	1	AME	RP3-449H6.1
								chr21-26082550-26082867	0.00198899	1.12467	0.019	0.009	1	AME	APP
								chr17-66468662-66469340	0.00198939	1.19383	0.023	0.011	1	AME	PRKCA
								chr7-75485383-75486651	0.00198968	0.263345	0.183	0.144	1	AME	POM121C
								chr9-117253226-117253534	0.00199077	1.63082	0.013	0.005	1	AME	ASTN2
								chr1-181042992-181043258	0.00199077	1.60281	0.013	0.005	1	AME	MR1
								chr11-10792221-107928391	0.00199132	0.406872	0.118	0.088	1	AME	EIF4G2
								chrX-20712517-20713128	0.00199282	1.57635	0.013	0.005	1	AME	RP11-274G22.1
								chr6-154931749-154932421	0.00199375	0.870542	0.049	0.031	1	AME	TIAM2
								chr1-211928317-211929260	0.00199399	0.772968	0.038	0.022	1	AME	INTS7
								chr12-9256428-92567211	0.00199409	1.2915	0.012	0.004	1	AME	RP11-118B22.4
								chr7-119197515-1191982701	0.00199474	0.530488	0.056	0.036	1	AME	LVCAT5
								chr3-14297674-142982071	0.00199509	0.827351	0.021	0.01	1	AME	RP11-536I6.2
								chr12-79546540-79546823	0.00199533	1.1065	0.019	0.009	1	AME	RP11-359M6.1
								chr2-225948900-2259496311	0.0019958	0.762197	0.028	0.015	1	AME	AC068138.1
								chr10-76133361-76134189	0.00199663	0.791701	0.038	0.022	1	AME	C10orf11
								chr1-119225662-119226093	0.00199692	1.11018	0.019	0.009	1	AME	RP11-418J17.3
								chr9-92679431-92680252	0.0019972	0.862553	0.03	0.016	1	AME	IPPK
								chrX-72107332-72107680	0.00199721	1.24276	0.019	0.008	1	AME	NHSL2
								chr14-74217473-742180711	0.00199769	0.468996	0.097	0.071	1	AME	LIN52
								chr1-167066358-167066982	0.00199808	0.409156	0.101	0.074	1	AME	GPA33
								chr7-102333568-102333874	0.00199839	1.3002	0.012	0.004	1	AME	SH2B2
								chr6-12365182-12365780	0.00199841	0.756325	0.059	0.039	1	AME	EDN1
								chr2-125185562-1251862621	0.00199873	0.979171	0.02	0.009	1	AME	RNA5SP102
								chr3-55698761-55699224	0.00199946	1.31357	0.012	0.004	1	AME	ERC2
								chr18-45085334-45086915	0.00200038	1.05256	0.024	0.012	1	AME	SETBP1
								chr7-152522499-152522803	0.00200162	1.28428	0.012	0.004	1	AME	LINC01003
								chr9-21711478-21711810	0.00200208	1.52629	0.013	0.005	1	AME	MTAP
								chr13-24580138-24580699	0.00200368	0.587681	0.053	0.034	1	AME	RP11-556N21.1
								chr1-184629865-184630362	0.00200374	1.2258	0.019	0.008	1	AME	C1orf21
								chr8-15763766-157640521	0.00200378	1.32999	0.012	0.004	1	AME	TUSC3
								chr20-38298763-38299239	0.00200391	1.07871	0.024	0.012	1	AME	BPI
								chr6-105981148-1059820661	0.00200465	0.678843	0.037	0.021	1	AME	ATG5
								chr6-27616998-276185411	0.00200471	0.463013	0.114	0.086	1	AME	LINC01012
								chr5-151174527-1511750841	0.00200504	0.818124	0.025	0.013	1	AME	CCDC69
								chr7-52956268-52956991	0.00200602	0.598402	0.061	0.04	1	AME	POM121L12
								chr16-3131801-3132073	0.00200606	0.572629	0.06	0.039	1	AME	ZNF213
								chr18-38025375-38025948	0.00200687	0.860749	0.036	0.02	1	AME	CELF4
								chr1-26154769-261555351	0.00200709	0.692499	0.042	0.025	1	AME	FAM110D
								chr22-30079837-300805721	0.00200732	0.459013	0.075	0.051	1	AME	HORMAD2
								chr5-142797485-142797698	0.0020081	1.31563	0.012	0.004	1	AME	ARHGAP26
								chr19-38815388-38815952	0.0020085	0.861085	0.028	0.014	1	AME	ECH1
								chr5-171840046-171840538	0.00200881	0.932553	0.024	0.012	1	AME	FBXW11
								chr10-69576579-695768011	0.00200887	1.11282	0.019	0.009	1	AME	NEUROG3
								chr8-66458188-66458473	0.00200887	1.10417	0.019	0.009	1	AME	ADHFE1
								chr10-100482240-1004829361	0.00201017	0.467252	0.104	0.076	1	AME	WNT8B
								chr4-179170355-1791706441	0.00201026	1.2739	0.012	0.004	1	AME	RP11-404J23.1
								chr10-53786291-53786510	0.00201026	1.26575	0.012	0.004	1	AME	PCDH15
								chr7-155543558-155543838	0.00201193	1.20081	0.019	0.008	1	AME	RP5-912I13.2
								chr5-138632881-1386335051	0.00201219	0.298326	0.114	0.084	1	AME	CTNNA1
								chr7-141026986-1410273611	0.00201242	1.28033	0.012	0.004	1	AME	MRPS33
								chr9-93958471-939593541	0.00201309	0.561876	0.062	0.041	1	AME	BARX1-AS1
								chr5-181259926-181260249	0.00201313	1.05164	0.024	0.012	1	AME	TRIM52
								chr4-99024070-99024687	0.00201357	1.26403	0.019	0.008	1	AME	METAP1
								chr6-167479714-167480228	0.00201504	0.986635	0.027	0.014	1	AME	TCP10
								chr6-145841164-145841377	0.00201553	1.54867	0.013	0.005	1	AME	SHPRH
								chr11-12680140-126811071	0.0020163	0.336867	0.129	0.097	1	AME	TEAD1
								chr3-65907339-65907860	0.00201706	0.972386	0.029	0.016	1	AME	MAGI1
								chr14-102105245-102105674	0.00201768	1.20645	0.019	0.008	1	AME	HSP90AA1
								chr5-27652110-27652818	0.00201821	0.96003	0.02	0.009	1	AME	LINC01021
								chr7-119100096-119101181	0.00201949	0.340501	0.127	0.095	1	AME	LVCAT5
								chr4-145861639-145862286	0.00201954	1.04635	0.024	0.012	1	AME	ZNF827
								chr8-62460549-62461087	0.00201965	1.35071	0.018	0.008	1	AME	NKAIN3
								chr19-13843533-13843764	0.00202047	0.498627	0.067	0.045	1	AME	MIR24-2
								chr19-45376155-45376736	0.0020207	0.479828	0.07	0.047	1	AME	PPP1R13L
								chr22-27311006-27312074	0.00202243	0.799032	0.034	0.019	1	AME	CTA-929C8.7
								chr15-58866151-588665971	0.00202252	0.479099	0.055	0.035	1	AME	RNF111
								chr1-121414899-121415108	0.00202281	1.54063	0.013	0.005	1	AME	RP11-343N15.2
								chr20-38046525-38046849	0.00202345	1.19678	0.019	0.008	1	AME	RPRD1B
								chr12-93880929-93881238	0.00202345	1.1905	0.019	0.008	1	AME	CRADD
								chr5-160506433-1605068931	0.00202417	0.898051	0.024	0.012	1	AME	MIR3142HG
								chr1-224235802-2242364591	0.00202448	0.939379	0.02	0.009	1	AME	NVL
								chr10-57627577-576289221	0.00202501	0.402169	0.129	0.098	1	AME	IPMK
								chr2-149000471-149000789	0.00202655	1.19946	0.012	0.004	1	AME	KIF5C
								chr4-122715203-122715541	0.00202697	1.50234	0.013	0.005	1	AME	BBS12
								chr11-131671710-1316721151	0.0020273	0.802998	0.032	0.018	1	AME	NTM
								chr6-29558244-295586271	0.00202764	1.28311	0.012	0.004	1	AME	UBD
								chr17-32498324-32498623	0.00202768	0.910549	0.024	0.012	1	AME	MYO1D
								chr17-2698418-26986641	0.00202787	0.828218	0.021	0.01	1	AME	CLUH
								chr2-20172258-20172479	0.00202812	1.08448	0.019	0.009	1	AME	SDC1
								chr11-15379483-15379883	0.00202923	1.20417	0.019	0.008	1	AME	INSC
								chr14-73536717-735383501	0.00202948	0.405169	0.088	0.062	1	AME	ACOT1
								chr6-137968857-137969246	0.0020301	1.24198	0.025	0.013	1	AME	RP11-240M16.1
								chr14-58244305-58245388	0.00203044	0.250271	0.269	0.225	1	AME	PSMA3
								chr3-153162879-153163316	0.00203252	0.611013	0.056	0.036	1	AME	RAP2B
								chr1-57206013-57206385	0.00203277	1.03252	0.024	0.012	1	AME	DAB1
								chr5-116753213-116753616	0.00203324	1.50081	0.013	0.005	1	AME	RP11-249M12.2
								chr16-19005406-190061581	0.00203335	0.708613	0.028	0.015	1	AME	TMC7
								chr3-159266783-159267136	0.00203385	0.871308	0.032	0.017	1	AME	IQCJ-SCHIP1
								chr14-84487618-84488043	0.00203394	0.73084	0.039	0.023	1	AME	RP11-353P15.1
								chr5-66814216-668147301	0.00203431	0.727175	0.031	0.017	1	AME	MAST4
								chr6-40668268-40668566	0.00203533	1.50268	0.013	0.005	1	AME	RP11-570K4.1
								chr16-16143086-16143345	0.00203538	1.05153	0.019	0.009	1	AME	ABCC1
								chr8-114284136-114284517	0.00203549	0.929515	0.02	0.009	1	AME	RP11-267L5.1
								chr11-71800208-71800653	0.0020356	0.689171	0.046	0.028	1	AME	FAM86C1
								chr8-110694696-110695024	0.00203638	1.55016	0.013	0.005	1	AME	RP11-238I10.1
								chr3-20072433-20072751	0.00203638	1.50219	0.013	0.005	1	AME	KAT2B
								chr12-81300549-81300816	0.00203668	1.16305	0.019	0.008	1	AME	RP11-121G22.3
								chr5-43155337-43155703	0.00203685	0.968258	0.027	0.014	1	AME	ZNF131
								chr8-54881646-548829291	0.00203707	0.915368	0.02	0.009	1	AME	RP1
								chr10-32944026-32944855	0.00203718	0.731169	0.036	0.021	1	AME	ITGB1
								chr1-27871949-278733591	0.00203797	0.338328	0.149	0.115	1	AME	THEMIS2
								chr12-43792494-43793238	0.00203835	1.18484	0.019	0.008	1	AME	TWF1
								chr20-63547479-635479211	0.00203854	0.774674	0.032	0.018	1	AME	FNDC11
								chr13-27387817-27388567	0.0020388	0.669288	0.083	0.06	1	AME	LINC01079
								chr20-21702751-21703515	0.00203906	0.357647	0.107	0.078	1	AME	RP5-1065O2.4
								chr14-101857232-101857555	0.00203942	1.05975	0.019	0.009	1	AME	PPP2R5C
								chr4-139624367-1396251751	0.00203967	0.838236	0.03	0.016	1	AME	RP11-308D13.3
								chr2-124777592-124778343	0.00204023	1.06101	0.019	0.009	1	AME	CNTNAP5
								chr16-1428464-14288501	0.00204057	0.586787	0.048	0.029	1	AME	CCDC154
								chr12-94603515-94603735	0.00204162	1.5006	0.013	0.005	1	AME	TMCC3
								chr19-769807-770619	0.00204164	0.454411	0.083	0.058	1	AME	MISP
								chr3-164903524-164904311	0.00204164	0.839241	0.028	0.014	1	AME	LINC01324
								chr2-30090502-30091219	0.0020421	0.735497	0.051	0.032	1	AME	YPEL5
								chr1-205591498-2055923641	0.00204474	0.329198	0.139	0.105	1	AME	MFSD4A
								chr5-81327858-81328853	0.002045	1.16011	0.019	0.008	1	AME	ACOT12
								chr7-122802225-122802760	0.0020451	1.03252	0.019	0.009	1	AME	CADPS2
								chr1-70706188-707069441	0.0020455	0.965441	0.027	0.014	1	AME	RP5-952N6.1
								chr4-81030225-810319651	0.00204651	0.369558	0.092	0.065	1	AME	BMP3
								chr5-82100126-82100616	0.00204753	1.01161	0.019	0.009	1	AME	ATG10
								chr1-9717315-97181001	0.00204767	0.499416	0.065	0.043	1	AME	PIK3CD
								chr16-55500525-55500873	0.00204812	0.838448	0.045	0.027	1	AME	MMP2
								chr14-102811151-102811533	0.00204861	1.30441	0.018	0.008	1	AME	TRAF3
								chr2-136927206-136927752	0.00204899	1.48654	0.013	0.005	1	AME	THSD7B
								chr7-123916204-123916705	0.00204954	0.830205	0.041	0.024	1	AME	SPAM1
								chr15-66955141-66955429	0.00205004	1.45627	0.013	0.005	1	AME	RP11-798K3.3
								chr7-25708218-25708509	0.00205004	1.44128	0.013	0.005	1	AME	AC003090.1
								chr3-177589831-177590350	0.00205032	1.28156	0.018	0.008	1	AME	LINC00578
								chr3-134070801-134071001	0.00205088	1.58451	0.014	0.005	1	AME	RYK
								chr1-94854216-948552111	0.002051	0.357211	0.119	0.089	1	AME	SLC44A3
								chr6-40743221-407439981	0.00205338	0.813851	0.03	0.016	1	AME	RP11-570K4.1
								chr20-49384483-493858091	0.00205369	0.319009	0.1	0.071	1	AME	KCNB1
								chr5-71697818-716984751	0.0020565	0.479944	0.053	0.034	1	AME	CARTPT
								chr7-149318009-1493184331	0.00205689	0.907831	0.02	0.009	1	AME	ZNF783
								chr11-92307082-92307286	0.00205743	1.42686	0.013	0.005	1	AME	FAT3
								chr20-47031222-47031529	0.00205798	1.53886	0.014	0.005	1	AME	EYA2
								chr11-94144335-94144548	0.0020584	1.33509	0.017	0.007	1	AME	PANX1
								chr1-113188019-113188279	0.00205849	1.44661	0.013	0.005	1	AME	LRIG2
								chr13-103002381-103002599	0.00205849	1.41765	0.013	0.005	1	AME	SLC10A2
								chr16-55330754-55331650	0.00205954	0.926787	0.027	0.014	1	AME	IRX6
								chr2-16617331-16618198	0.00205977	0.594698	0.066	0.044	1	AME	FAM49A
								chr19-3986314-39869451	0.00206028	0.528528	0.083	0.059	1	AME	EEF2
								chr19-10044383-10044712	0.00206059	0.776758	0.032	0.018	1	AME	RDH8
								chr1-231724113-231724646	0.0020606	1.43392	0.013	0.005	1	AME	DISC1
								chr14-37594532-375957751	0.00206074	0.345583	0.126	0.095	1	AME	FOXA1
								chr1-87927524-87928019	0.00206102	1.55924	0.014	0.005	1	AME	RP5-1027O11.1
								chr22-23241774-23243412	0.00206178	0.310391	0.201	0.164	1	AME	BCR
								chr12-121582539-1215830521	0.00206209	0.47162	0.093	0.067	1	AME	RP13-941N14.1
								chr2-232598262-2325986211	0.00206237	1.23514	0.018	0.008	1	AME	EFHD1
								chr1-31732894-31733238	0.00206256	1.13794	0.019	0.008	1	AME	ADGRB2
								chr11-7945783-7946303	0.00206272	1.42601	0.013	0.005	1	AME	OR10A3
								chrX-2710561-2710769	0.00206272	1.42423	0.013	0.005	1	AME	CD99
								chr17-49338703-49339250	0.00206323	1.28021	0.018	0.008	1	AME	ZNF652
								chr1-110121148-110121502	0.00206323	1.24007	0.018	0.008	1	AME	UBL4B
								chrX-9788998-9789205	0.0020634	1.13542	0.019	0.008	1	AME	SHROOM2
								chr8-69587317-69587784	0.00206378	1.42849	0.013	0.005	1	AME	SULF1
								chr3-161700965-1617013921	0.00206424	1.1483	0.019	0.008	1	AME	RP11-774I5.1
								chr3-40971118-40971398	0.00206484	1.40991	0.013	0.005	1	AME	RP11-520A21.1
								chr8-18380619-18381194	0.00206496	1.2541	0.018	0.008	1	AME	NAT2
								chr3-113532307-1135336761	0.00206548	0.452966	0.079	0.054	1	AME	SIDT1
								chr6-6105676-6105961	0.00206548	1.00405	0.019	0.009	1	AME	F13A1
								chr1-52659645-52660565	0.0020658	0.618789	0.049	0.03	1	AME	FAM159A
								chr12-81284095-812844411	0.00206582	1.28769	0.018	0.008	1	AME	PPFIA2
								chr15-72604169-726051941	0.00206586	0.475449	0.066	0.043	1	AME	ARIH1
								chr7-24609159-24609954	0.0020659	0.863774	0.024	0.012	1	AME	MPP6
								chr14-89625181-896257601	0.0020663	1.02903	0.019	0.009	1	AME	RP11-33N16.3
								chr2-8440045-8440372	0.00206707	1.56107	0.015	0.006	1	AME	LINC00299
								chr2-51581709-515822271	0.00206712	0.991598	0.019	0.009	1	AME	AC007682.1
								chr8-17674436-17674726	0.00206728	1.36188	0.017	0.007	1	AME	MTUS1
								chr6-10612146-10612490	0.00206844	1.13589	0.019	0.008	1	AME	GCNT2
								chr15-34436321-34437400	0.00206854	0.33433	0.096	0.069	1	AME	GOLGA8A
								chr2-196534549-196534847	0.00206909	1.40887	0.013	0.005	1	AME	HECW2
								chr5-85150816-85151412	0.00206969	1.4446	0.016	0.007	1	AME	CTC-384G19.1
								chr16-64751608-64752082	0.00206995	1.37282	0.017	0.007	1	AME	RP11-439I14.2
								chr6-41027033-41029059	0.00207007	0.26871	0.24	0.199	1	AME	UNC5CL
								chr4-4175930-4176813	0.00207019	1.54845	0.014	0.005	1	AME	OTOP1
								chr6-14713028-14713435	0.00207061	1.46551	0.016	0.007	1	AME	RP11-146I2.1
								chr17-75002859-750037921	0.00207063	0.811943	0.028	0.014	1	AME	CDR2L
								chr3-9843119-9844209	0.00207087	0.290302	0.224	0.183	1	AME	RPUSD3
								chr1-24874793-24875126	0.00207097	1.11624	0.019	0.008	1	AME	RUNX3
								chrX-9659632-9659871	0.00207121	1.48323	0.014	0.005	1	AME	TBL1X
								chr9-116928700-116929440	0.00207147	0.995519	0.024	0.012	1	AME	ASTN2
								chr18-5894588-58963091	0.0020716	0.263413	0.192	0.152	1	AME	TMEM200C
								chr8-8244410-8244763	0.00207266	1.10651	0.019	0.008	1	AME	RP11-556O5.6
								chr6-44592745-44593369	0.00207361	1.22261	0.018	0.008	1	AME	RP3-449H6.1
								chr10-96395806-963965161	0.00207439	0.519041	0.063	0.042	1	AME	TLL2
								chr11-81839041-818392771	0.00207441	1.384	0.013	0.005	1	AME	MIR4300HG
								chr15-29008517-29009071	0.00207547	1.40986	0.013	0.005	1	AME	APBA2
								chr17-76998873-76999254	0.00207547	1.39372	0.013	0.005	1	AME	RP11-87G24.3
								chr14-37599577-376002761	0.00207557	0.438115	0.053	0.033	1	AME	TTC6
								chr5-111214363-111215027	0.00207654	1.38861	0.013	0.005	1	AME	CAMK4
								chrX-111408026-111408251	0.00207691	1.56349	0.015	0.006	1	AME	DCX
								chr22-29325432-29325639	0.00207761	1.40482	0.013	0.005	1	AME	AP1B1
								chr5-39175517-39175958	0.00207761	1.35498	0.013	0.005	1	AME	FYB
								chr19-37987420-37987630	0.00207781	0.907723	0.029	0.016	1	AME	SIPA1L3
								chr2-50344498-503449761	0.00207804	1.02245	0.024	0.012	1	AME	NRXN1
								chr3-147412565-1474128851	0.00207845	0.666008	0.042	0.025	1	AME	ZIC1
								chr16-17227214-172276201	0.00207863	0.998385	0.019	0.009	1	AME	XYLT1
								chr12-57907292-57907517	0.00207867	1.39165	0.013	0.005	1	AME	RP11-620J15.2
								chr7-116088007-116088316	0.00207974	1.38573	0.013	0.005	1	AME	TFEC
								chr1-178864279-178864605	0.00207977	1.32044	0.017	0.007	1	AME	RALGPS2
								chr18-59707237-59707627	0.0020801	0.719804	0.066	0.045	1	AME	RP11-2N1.3
								chr1-116454844-116455238	0.00208024	1.02044	0.024	0.012	1	AME	RP4-655J12.4
								chrX-35693954-35694593	0.00208026	1.09761	0.019	0.008	1	AME	MAGEB16
								chr15-96370248-96370523	0.00208166	0.860199	0.024	0.012	1	AME	RP11-522B15.3
								chr18-57188863-57189100	0.00208246	1.36109	0.017	0.007	1	AME	CTD-2526M8.2
								chr6-56775551-56776237	0.00208332	0.894211	0.02	0.009	1	AME	DST
								chr2-119699247-119699589	0.00208402	1.36832	0.013	0.005	1	AME	TMEM177
								chr20-32276931-322781471	0.00208425	0.278418	0.212	0.172	1	AME	KIF3B
								chr3-38999689-39000445	0.00208426	0.51844	0.069	0.046	1	AME	SCN11A
								chr5-31620177-31620525	0.00208509	1.38882	0.013	0.005	1	AME	PDZD2
								chr3-178645492-178645794	0.00208509	1.37495	0.013	0.005	1	AME	RP11-385J1.3
								chr17-11628265-11628673	0.00208534	1.12585	0.019	0.008	1	AME	DNAH9
								chr6-149965306-1499657161	0.00208604	0.874922	0.032	0.017	1	AME	ULBP1
								chr5-139513523-139513848	0.00208637	0.574797	0.059	0.039	1	AME	UBE2D2
								chr10-98395243-983955091	0.00208723	1.39671	0.013	0.005	1	AME	PYROXD2
								chr14-74425492-744264601	0.00208801	0.329309	0.113	0.083	1	AME	SYNDIG1L
								chr20-6321664-6322163	0.00208839	1.20811	0.018	0.008	1	AME	CASC20
								chr2-18690204-186906631	0.00208905	0.968547	0.024	0.012	1	AME	AC106053.1
								chr7-108239530-108239822	0.00208927	1.24434	0.018	0.008	1	AME	NRCAM
								chr6-78569751-785704341	0.00208937	1.37583	0.013	0.005	1	AME	RP3-390M24.1
								chrX-109839835-109840844	0.00208938	0.458535	0.074	0.05	1	AME	ACSL4
								chr20-46747982-46748421	0.00208959	0.610686	0.057	0.037	1	AME	SLC2A10
								chr6-143676478-143676702	0.00208978	0.855887	0.02	0.009	1	AME	PHACTR2
								chr9-116905104-116905658	0.00209144	1.348	0.017	0.007	1	AME	ASTN2
								chr19-33718719-33719063	0.00209152	1.38584	0.013	0.005	1	AME	CHST8
								chr1-167677936-167678174	0.00209189	1.22281	0.018	0.008	1	AME	RCSD1
								chr3-179768038-179768396	0.00209238	0.804245	0.045	0.027	1	AME	USP13
								chr2-176157700-176157965	0.00209333	0.909043	0.027	0.014	1	AME	AC009336.19
								chr10-110717457-110718199	0.00209341	0.763578	0.053	0.034	1	AME	RBM20
								chr13-65985299-65985957	0.00209342	0.854331	0.032	0.017	1	AME	LINC01052
								chr2-187183296-187183764	0.00209379	1.46372	0.014	0.005	1	AME	CALCRL
								chr11-10884267-10884611	0.00209384	1.10597	0.019	0.008	1	AME	CTD-2003C8.2
								chr12-30013032-30013385	0.00209391	0.921387	0.029	0.016	1	AME	RP11-776A13.1
								chr11-62497126-62497465	0.00209407	0.824334	0.036	0.02	1	AME	AHNAK
								chr6-75211955-75212347	0.00209414	1.28424	0.017	0.007	1	AME	COL12A1
								chr3-58613865-58614128	0.00209474	1.37058	0.013	0.005	1	AME	FAM107A
								chr2-190378460-190379247	0.00209528	1.35943	0.013	0.005	1	AME	INPP1
								chr1-149936749-149937679	0.00209572	0.623262	0.067	0.046	1	AME	MTMR11
								chr1-116646483-116647044	0.0020972	0.751542	0.042	0.025	1	AME	IGSF3
								chr11-126534288-1265347281	0.00209797	1.356	0.013	0.005	1	AME	KIRREL3
								chrX-22760576-22760805	0.00209797	1.32418	0.013	0.005	1	AME	PTCHD1-AS
								chr20-61918430-61918869	0.00209801	1.25106	0.018	0.008	1	AME	CDH4
								chr7-24510701-24511074	0.00209801	1.23389	0.018	0.008	1	AME	MPP6
								chr6-6319832-63211501	0.00209832	0.684996	0.046	0.028	1	AME	F13A1
								chr12-94678467-94678729	0.00209904	1.37433	0.013	0.005	1	AME	TMCC3
								chr11-12715182-12715514	0.00209947	0.917528	0.027	0.014	1	AME	TEAD1
								chr4-109453080-109453467	0.00210012	1.36811	0.013	0.005	1	AME	SEC24B
								chr7-95396058-953965691	0.00210099	0.993692	0.019	0.009	1	AME	PON3
								chrX-130277048-130277614	0.0021012	1.36384	0.013	0.005	1	AME	ZNF280C
								chr16-26762661-26762895	0.0021012	1.27821	0.013	0.005	1	AME	RP11-142A12.1
								chrX-23883090-23883821	0.00210141	0.784648	0.03	0.016	1	AME	APOO
								chr11-790658-7911801	0.00210163	0.285665	0.089	0.062	1	AME	SLC25A22
								chr2-101733047-101733313	0.00210172	1.47667	0.015	0.006	1	AME	MAP4K4
								chr11-77105447-77105664	0.00210228	1.36057	0.013	0.005	1	AME	CAPN5
								chr22-43332980-43333334	0.00210364	1.4634	0.015	0.006	1	AME	SCUBE1
								chr2-39728852-39729120	0.00210471	0.803597	0.036	0.02	1	AME	THUMPD2
								chr14-72621398-726217811	0.00210552	1.35828	0.013	0.005	1	AME	DPF3
								chr4-5891033-58913231	0.0021069	0.55915	0.053	0.034	1	AME	CRMP1
								chr6-162690244-162690665	0.00210724	1.42689	0.014	0.005	1	AME	PARK2
								chr7-142300651-142301007	0.00210775	0.71551	0.041	0.025	1	AME	U66059.58
								chr17-633616-634130	0.00210955	1.05682	0.03	0.016	1	AME	VPS53
								chr1-35444022-35444577	0.00210977	1.05249	0.028	0.015	1	AME	KIAA0319L
								chr5-9431309-9432325	0.00211045	0.685932	0.058	0.038	1	AME	SEMA5A
								chr10-100739693-100740152	0.00211069	0.590198	0.071	0.048	1	AME	PAX2
								chrX-153319128-153319611	0.00211092	1.28762	0.013	0.005	1	AME	LL0XNC01-16G2.1
								chrX-114201692-1142019561	0.0021112	1.18949	0.018	0.008	1	AME	XACT
								chr2-69564624-69564906	0.00211168	1.50091	0.015	0.006	1	AME	AAK1
								chr7-28809050-288095151	0.00211195	0.972237	0.024	0.012	1	AME	CREB5
								chr11-117546875-1175477011	0.0021128	0.775556	0.028	0.014	1	AME	DSCAML1
								chr22-21468055-21468409	0.00211292	0.603042	0.058	0.037	1	AME	TMEM191C
								chr9-11686808-11687068	0.0021133	1.44205	0.015	0.006	1	AME	RP11-23D5.1
								chr6-150456290-150456816	0.00211344	0.984043	0.024	0.012	1	AME	IYD
								chr7-149414649-1494158841	0.00211461	0.281598	0.15	0.115	1	AME	RP11-143I21.1
								chr17-14203345-14203682	0.00211526	1.33136	0.013	0.005	1	AME	COX10
								chr16-30691927-306927351	0.00211572	0.508516	0.038	0.022	1	AME	SRCAP
								chr15-69380187-69380745	0.00211592	0.95619	0.027	0.014	1	AME	PAQR5
								chr12-20099487-20099938	0.00211649	1.19349	0.018	0.008	1	AME	RP11-664H17.1
								chr5-175460099-175460341	0.00211743	1.31114	0.013	0.005	1	AME	DRD1
								chr6-67031561-67031868	0.0021177	1.48751	0.015	0.006	1	AME	RNA5SP208
								chrX-12137420-121393091	0.00211787	0.267745	0.147	0.111	1	AME	FRMPD4
								chr15-65862471-658631661	0.00211847	0.409551	0.074	0.05	1	AME	RAB11A
								chr1-204340199-204340702	0.00211863	1.05779	0.023	0.011	1	AME	PLEKHA6
								chrX-75107653-75108346	0.00211865	1.08866	0.019	0.008	1	AME	ABCB7
								chr9-76741488-76741843	0.00211911	1.45207	0.015	0.006	1	AME	PRUNE2
								chr10-102565412-1025661641	0.00211924	0.608392	0.047	0.029	1	AME	SUFU
								chr18-8791137-8791407	0.0021196	1.2786	0.013	0.005	1	AME	MTCL1
								chr13-102312937-102313242	0.00212069	1.29934	0.013	0.005	1	AME	FGF14
								chr12-112710312-112710650	0.00212069	1.28683	0.013	0.005	1	AME	RPH3A
								chr2-202094627-202094855	0.0021218	1.225	0.018	0.008	1	AME	KIAA2012
								chr20-62641807-626434501	0.00212209	0.314254	0.138	0.104	1	AME	SLCO4A1
								chr17-8668806-8669516	0.0021221	1.07298	0.019	0.008	1	AME	MYH10
								chr4-101465329-101465622	0.00212286	1.42756	0.014	0.005	1	AME	BANK1
								chr1-41277562-41278147	0.00212286	1.26715	0.013	0.005	1	AME	RP11-399E6.1
								chr1-98052975-980545181	0.00212324	0.292621	0.174	0.137	1	AME	MIR137HG
								chr1-48236660-48237205	0.00212343	0.703144	0.041	0.025	1	AME	SLC5A9
								chr2-147861884-147862096	0.0021236	1.34329	0.016	0.007	1	AME	ACVR2A
								chrX-18931889-18932273	0.0021239	1.47441	0.014	0.005	1	AME	PHKA2
								chr6-53837920-53838135	0.0021239	1.42596	0.014	0.005	1	AME	LRRC1
								chr6-75496493-75496715	0.00212395	1.3163	0.013	0.005	1	AME	FILIP1
								chr4-97903540-97904433	0.00212463	0.680016	0.035	0.02	1	AME	STPG2
								chr6-16905432-16905835	0.00212495	1.44194	0.014	0.005	1	AME	RP1-151F17.2
								chr1-220409808-220410383	0.00212504	1.30873	0.013	0.005	1	AME	RP11-410C4.5
								chr6-5529591-5529993	0.00212534	1.18202	0.018	0.008	1	AME	FARS2
								chr11-36288614-36289826	0.00212562	0.285714	0.161	0.126	1	AME	COMMD9
								chr8-103623723-1036244691	0.00212567	0.757149	0.028	0.014	1	AME	RIMS2
								chr2-206217203-206217476	0.00212587	1.28281	0.017	0.007	1	AME	GPR1
								chr3-145197313-145197656	0.00212613	1.27944	0.013	0.005	1	AME	RP11-88H10.2
								chr6-36959196-369595121	0.00212646	0.775128	0.03	0.016	1	AME	PI16
								chr22-23058563-23059041	0.00212722	1.25415	0.013	0.005	1	AME	RSPH14
								chr18-5510185-5510771	0.00212736	1.33934	0.016	0.007	1	AME	EPB41L3
								chr13-39406783-394070311	0.0021277	1.24002	0.017	0.007	1	AME	LHFP
								chr9-130629748-1306301531	0.00212831	1.26052	0.013	0.005	1	AME	FUBP3
								chr1-179447511-1794478061	0.00212861	1.25956	0.017	0.007	1	AME	AXDND1
								chr14-65679926-65680248	0.00212883	1.432	0.015	0.006	1	AME	FUT8
								chr19-35216829-35217167	0.00212913	1.40761	0.014	0.005	1	AME	FAM187B
								chr5-160326271-160326512	0.00212925	1.4015	0.016	0.007	1	AME	CCNJL
								chr18-35827034-358272361	0.0021294	1.29438	0.013	0.005	1	AME	RP11-873E20.1
								chr17-32769890-32770089	0.00213019	1.30199	0.016	0.007	1	AME	MYO1D
								chr1-198741831-198742272	0.00213049	1.26055	0.013	0.005	1	AME	PTPRC
								chr4-145311436-145311796	0.00213067	1.14958	0.018	0.008	1	AME	RP11-142A22.4
								chr1-212431062-212431406	0.00213078	1.46142	0.015	0.006	1	AME	NENF
								chr4-98662805-986631101	0.0021311	0.880689	0.027	0.014	1	AME	TSPAN5
								chr6-31660387-31660951	0.00213137	0.339503	0.137	0.105	1	AME	C6orf47
								chr1-3968923-3969125	0.00213158	1.27061	0.013	0.005	1	AME	LINC01346
								chr3-12465914-12466120	0.00213175	1.41274	0.015	0.006	1	AME	TSEN2
								chr9-1045441-1045843	0.00213192	0.850979	0.032	0.017	1	AME	LINC01230
								chrX-118827730-118827993	0.00213228	1.40836	0.014	0.005	1	AME	ZCCHC12
								chr12-109387394-1093879151	0.00213248	0.884933	0.027	0.014	1	AME	MYO1H
								chr1-163001394-163001789	0.00213502	1.23539	0.017	0.007	1	AME	RGS4
								chr7-90118274-901199431	0.00213522	0.367514	0.097	0.07	1	AME	STEAP2-AS1
								chr8-143148813-143149095	0.00213596	1.20413	0.013	0.005	1	AME	LY6H
								chr7-108145998-108146553	0.00213615	0.490853	0.063	0.042	1	AME	NRCAM
								chr3-165885429-1658859371	0.00213679	1.03104	0.019	0.008	1	AME	BCHE
								chr8-26118218-26118452	0.00213685	1.27666	0.017	0.007	1	AME	RNA5SP258
								chr9-136732717-136733112	0.00213695	0.871764	0.029	0.016	1	AME	RP11-216L13.16
								chr11-26977168-269775181	0.00213779	1.15163	0.018	0.008	1	AME	FIBIN
								chr1-32248046-322488881	0.00213793	0.318723	0.115	0.085	1	AME	FAM167B
								chr5-147567430-1475685761	0.00213861	0.717754	0.028	0.014	1	AME	JAKMIP2
								chr3-141769171-141769929	0.00213942	0.828332	0.062	0.042	1	AME	GRK7
								chr2-36663888-36664405	0.0021399	0.706617	0.045	0.027	1	AME	FEZ2
								chr12-69553761-69554086	0.00214069	1.38788	0.014	0.005	1	AME	FRS2
								chr6-30869258-30869621	0.00214069	1.38554	0.014	0.005	1	AME	DDR1
								chr2-195672668-195672974	0.0021409	1.46789	0.015	0.006	1	AME	SLC39A10
								chr6-109513591-1095141891	0.00214113	1.0447	0.019	0.008	1	AME	AK9
								chr11-19867116-19867358	0.00214174	1.42745	0.014	0.005	1	AME	NAV2
								chr6-90954880-90955152	0.00214279	1.40524	0.014	0.005	1	AME	MAP3K7
								chr7-35485391-35485759	0.00214294	1.18134	0.022	0.011	1	AME	AC007652.1
								chr14-73571023-73571279	0.00214325	0.682304	0.041	0.025	1	AME	ACOT2
								chr1-180580320-180580544	0.00214328	1.23477	0.017	0.007	1	AME	OVAAL
								chrX-19372240-19373793	0.00214367	0.496401	0.081	0.057	1	AME	MAP3K15
								chr2-109662927-109663151	0.00214385	1.37758	0.014	0.005	1	AME	SOWAHC
								chr8-47526903-47527215	0.00214394	1.46894	0.015	0.006	1	AME	SPIDR
								chr7-83693085-83693595	0.00214418	1.25359	0.013	0.005	1	AME	SEMA3E
								chrX-49228881-492291001	0.00214437	1.40015	0.014	0.005	1	AME	CACNA1F
								chr9-73667784-73668033	0.00214438	1.38861	0.016	0.007	1	AME	RNA5SP286
								chr10-90947248-90947859	0.0021449	1.37404	0.014	0.005	1	AME	ANKRD1
								chr8-4959356-4959709	0.00214496	1.48258	0.015	0.006	1	AME	CSMD1
								chr4-151045826-1510462571	0.00214568	0.870805	0.027	0.014	1	AME	LRBA
								chr22-31247841-31248704	0.0021463	0.272554	0.162	0.126	1	AME	LIMK2
								chr1-202034166-202034375	0.00214693	1.24915	0.013	0.005	1	AME	ELF3
								chr15-91187318-91187536	0.00214701	1.4113	0.014	0.005	1	AME	SV2B
								chr8-40984538-40984997	0.0021475	1.03318	0.03	0.016	1	AME	RP11-465K16.1
								chr5-62037579-62038324	0.00214775	0.877905	0.035	0.02	1	AME	CTD-2244C20.2
								chr1-235721651-235722488	0.002148	1.41502	0.015	0.006	1	AME	LYST
								chr1-243982474-243983001	0.0021481	1.0197	0.019	0.008	1	AME	RP11-278H7.1
								chr1-110829599-1108303201	0.00214891	0.66479	0.05	0.032	1	AME	CD53
								chr20-47663436-47664254	0.002149	0.513464	0.083	0.059	1	AME	SULF2
								chr5-79576253-79576974	0.00214912	1.36568	0.014	0.005	1	AME	PAPD4
								chr11-116107148-1161075721	0.00214912	1.19379	0.013	0.005	1	AME	AP000797.4
								chr3-37223105-37223353	0.00214913	1.31681	0.016	0.007	1	AME	RP11-259K5.1
								chr2-179532770-179533295	0.00214913	1.30999	0.016	0.007	1	AME	ZNF385B
								chr3-160911388-160911711	0.00214941	1.14377	0.018	0.008	1	AME	PPM1L
								chr7-51730550-517315171	0.00214984	1.02598	0.019	0.008	1	AME	RP4-718N17.2
								chr5-155727626-1557300281	0.00215004	0.343413	0.132	0.1	1	AME	RNA5SP199
								chr11-11871328-11872495	0.00215101	0.727525	0.047	0.029	1	AME	USP47
								chr13-87792933-87793356	0.0021512	1.15466	0.018	0.008	1	AME	LINC00397
								chr5-180909979-180910375	0.00215157	1.26423	0.017	0.007	1	AME	BTNL8
								chr3-156017441-156017895	0.00215198	1.29677	0.016	0.007	1	AME	KCNAB1
								chr4-100938738-100939179	0.00215207	1.39624	0.015	0.006	1	AME	EMCN
								chr5-63492619-63492905	0.00215335	1.39439	0.014	0.005	1	AME	HTR1A
								chr15-30894394-30894782	0.00215389	1.36328	0.016	0.007	1	AME	FAN1
								chr11-103336678-103337288	0.00215429	1.34489	0.015	0.006	1	AME	DYNC2H1
								chr17-53749227-53749468	0.00215547	1.35983	0.014	0.005	1	AME	KIF2B
								chr14-64554556-64554876	0.00215552	1.22806	0.022	0.011	1	AME	PPP1R36
								chrX-137550581-1375515141	0.0021557	0.389745	0.074	0.05	1	AME	ZIC3
								chr5-174559697-174560041	0.00215592	1.2077	0.022	0.011	1	AME	LINC01411
								chr6-14918498-14918829	0.00215653	1.36335	0.014	0.005	1	AME	RP11-146I2.1
								chrX-106672468-106673007	0.00215694	1.08479	0.023	0.011	1	AME	CXorf57
								chr1-164240091-164240393	0.00215748	1.08873	0.018	0.008	1	AME	PBX1
								chr1-183563218-183563494	0.00215759	1.39398	0.014	0.005	1	AME	NCF2
								chr20-56550593-56551017	0.00215781	0.742707	0.041	0.025	1	AME	FAM209B
								chr4-184097107-1840976091	0.00215803	0.550154	0.041	0.024	1	AME	ENPP6
								chr13-77907750-77907985	0.00215819	1.43842	0.015	0.006	1	AME	EDNRB
								chr6-148501276-148501825	0.00215819	1.36642	0.015	0.006	1	AME	SASH1
								chr5-148882458-148882664	0.00215823	1.34765	0.015	0.006	1	AME	SH3TC2
								chr19-8347738-8348069	0.00215875	0.622324	0.062	0.041	1	AME	KANK3
								chr12-51836825-51837090	0.00215945	0.976219	0.019	0.008	1	AME	RP11-923I11.4
								chr13-61232786-61233474	0.00215971	1.3456	0.014	0.005	1	AME	PCDH20
								chr20-58854712-58855140	0.00215974	0.701959	0.032	0.018	1	AME	GNAS
								chr1-94773317-94773729	0.00216082	1.21897	0.017	0.007	1	AME	SLC44A3
								chr6-93580378-93580783	0.00216126	1.38453	0.015	0.006	1	AME	EPHA7
								chr7-50953799-50954127	0.00216183	1.34898	0.014	0.005	1	AME	COBL
								chrX-15594401-15594651	0.00216183	1.32554	0.014	0.005	1	AME	ACE2
								chr16-70800430-708015031	0.00216232	0.280445	0.199	0.16	1	AME	VAC14
								chr12-11801721-11802026	0.00216279	1.36301	0.015	0.006	1	AME	ETV6
								chr11-10823094-10823590	0.0021629	1.34958	0.014	0.005	1	AME	ZBED5
								chr3-98195443-98195771	0.00216331	1.37952	0.015	0.006	1	AME	OR5H15
								chr18-42141099-42141833	0.00216339	0.936081	0.024	0.012	1	AME	LINC00907
								chr13-28099837-281011671	0.00216367	0.381755	0.108	0.079	1	AME	FLT3
								chr10-86535209-865358801	0.0021645	0.551516	0.063	0.042	1	AME	WAPL
								chr6-42627096-42627415	0.00216514	1.36353	0.015	0.006	1	AME	UBR2
								chr16-73482971-734838321	0.00216529	0.941672	0.024	0.012	1	AME	RP11-44L9.1
								chr22-28772311-28773582	0.00216576	0.251993	0.242	0.2	1	AME	CCDC117
								chr18-42175025-42175227	0.00216715	1.32288	0.014	0.005	1	AME	LINC00907
								chr4-37584240-37584752	0.00216726	1.30149	0.016	0.007	1	AME	C4orf19
								chr9-106018863-1060200721	0.00216735	0.79046	0.024	0.012	1	AME	LINC01505
								chr2-468881-4691921	0.0021674	1.36284	0.015	0.006	1	AME	AC093326.1
								chr7-37683613-37683883	0.00216822	1.28002	0.016	0.007	1	AME	EPDR1
								chr11-101514350-1015150581	0.0021701	1.10536	0.018	0.008	1	AME	TRPC6
								chr3-62233090-622335461	0.0021721	0.837537	0.029	0.016	1	AME	PTPRG
								chr21-31623121-31623436	0.00217254	1.36719	0.015	0.006	1	AME	AP000253.1
								chr8-12937377-12937832	0.00217307	1.33335	0.015	0.006	1	AME	KIAA1456
								chr6-69893266-69894073	0.00217372	0.959538	0.05	0.032	1	AME	COL19A1
								chr10-104548140-104548392	0.00217383	1.2139	0.017	0.007	1	AME	RP11-127O4.2
								chr15-85394376-85394853	0.00217459	1.33696	0.015	0.006	1	AME	AKAP13
								chr4-138938140-138938595	0.00217489	0.855011	0.033	0.019	1	AME	RP11-577B7.1
								chrX-133586475-133586754	0.00217562	1.35984	0.015	0.006	1	AME	GPC3
								chr10-100709934-1007104771	0.00217717	0.702478	0.04	0.023	1	AME	PAX2
								chr22-19029254-190300471	0.00217726	0.599678	0.053	0.033	1	AME	DGCR5
								chr10-44258042-44258333	0.00217903	1.30356	0.015	0.006	1	AME	RP11-20J15.2
								chr3-149487486-149487930	0.00217916	1.07715	0.018	0.008	1	AME	TM4SF4
								chr16-11340712-11340999	0.00217974	1.32337	0.015	0.006	1	AME	RMI2
								chr19-13624102-13624344	0.00217996	1.33125	0.014	0.005	1	AME	CACNA1A
								chrX-42176709-42177145	0.00218006	0.854159	0.027	0.014	1	AME	RP1-154K9.2
								chr17-62461717-62462307	0.00218056	0.95469	0.019	0.008	1	AME	TLK2
								chr5-26078106-26078323	0.00218077	1.30263	0.015	0.006	1	AME	RP11-351N6.1
								chr6-157374894-157375466	0.00218168	1.3096	0.016	0.007	1	AME	ZDHHC14
								chr6-129648804-129649447	0.00218168	1.2764	0.016	0.007	1	AME	ARHGAP18
								chr11-92399742-92400027	0.0021818	1.37138	0.015	0.006	1	AME	FAT3
								chr6-96394794-96395019	0.00218201	1.31337	0.015	0.006	1	AME	UFL1
								chr1-77412528-77413717	0.00218207	0.875003	0.024	0.012	1	AME	AK5
								chr7-1985107-1985324	0.0021821	1.34139	0.014	0.005	1	AME	MAD1L1
								chr14-71500509-71501074	0.0021821	1.28227	0.014	0.005	1	AME	SIPA1L1
								chr17-80475724-804769751	0.00218219	0.317962	0.101	0.073	1	AME	NPTX1
								chr2-98374422-98374724	0.00218317	1.29837	0.014	0.005	1	AME	CNGA3
								chr4-1511419-15120491	0.00218342	0.552358	0.041	0.024	1	AME	RP13-1016M1.2
								chr11-32333117-323341791	0.00218358	0.382087	0.107	0.078	1	AME	WT1
								chr3-151592233-151592642	0.00218361	1.25543	0.016	0.007	1	AME	RP11-454C18.1
								chr8-1281223-1281515	0.00218387	1.35926	0.015	0.006	1	AME	DLGAP2
								chr8-38778198-38778644	0.00218401	1.32459	0.015	0.006	1	AME	TACC1
								chr10-112784913-112785349	0.00218457	1.27858	0.016	0.007	1	AME	VTI1A
								chr4-17544158-17544535	0.00218552	1.05096	0.018	0.008	1	AME	CLRN2
								chr14-60590909-60591166	0.00218554	1.26809	0.016	0.007	1	AME	SALRNA1
								chr1-212743780-212744186	0.00218554	1.24002	0.016	0.007	1	AME	NSL1
								chr6-77368518-773692851	0.00218558	0.537104	0.078	0.054	1	AME	HTR1B
								chr1-218557584-218558057	0.002186	1.32847	0.015	0.006	1	AME	C1orf143
								chr2-204108260-204108641	0.00218603	0.822555	0.043	0.026	1	AME	AC009965.2
								chr8-70442130-704429111	0.0021865	1.26452	0.016	0.007	1	AME	RP11-333A23.3
								chr2-222060331-222060640	0.002187	1.34493	0.015	0.006	1	AME	PAX3
								chr12-120102811-120103077	0.002189	1.30904	0.015	0.006	1	AME	RAB35
								chr4-29131315-29131588	0.00218903	1.32755	0.015	0.006	1	AME	RP11-472K22.1
								chr12-132222382-132223027	0.00218963	0.873896	0.038	0.022	1	AME	GALNT9
								chr1-159469962-159470510	0.00218987	0.849267	0.029	0.016	1	AME	RP11-180D21.3
								chr5-36768515-36768777	0.00219037	1.268	0.016	0.007	1	AME	SLC1A3
								chr6-18008945-18009408	0.00219037	1.2572	0.016	0.007	1	AME	KIF13A
								chr4-57119199-57119555	0.00219069	1.29713	0.014	0.005	1	AME	IGFBP7
								chr2-36542404-36542775	0.0021923	1.26945	0.016	0.007	1	AME	FEZ2
								chr7-135219971-135220254	0.00219318	1.3566	0.015	0.006	1	AME	WDR91
								chr1-39788031-397896801	0.00219327	0.380021	0.134	0.102	1	AME	BMP8B
								chr2-208062108-208062363	0.00219391	1.28985	0.014	0.005	1	AME	RNA5SP116
								chr7-102063665-102064954	0.0021941	0.4169	0.143	0.112	1	AME	CUX1
								chr14-92511020-92511274	0.00219452	0.944608	0.028	0.015	1	AME	RIN3
								chr8-99859306-99859518	0.00219499	1.26463	0.014	0.005	1	AME	VPS13B
								chr2-120216089-1202166071	0.00219536	1.18965	0.017	0.007	1	AME	TMEM185B
								chr20-61044531-61044815	0.00219536	1.13406	0.017	0.007	1	AME	RP5-827L5.2
								chr6-151216033-151217005	0.0021956	0.837366	0.029	0.016	1	AME	RP1-297M16.2
								chr10-72691615-726931311	0.00219562	0.255438	0.237	0.194	1	AME	MCU
								chr12-128009081-128009479	0.00219566	0.809808	0.027	0.014	1	AME	CRAT8
								chr5-102974163-102974467	0.00219618	1.26124	0.016	0.007	1	AME	PAM
								chr18-58983164-58983595	0.00219629	1.33405	0.015	0.006	1	AME	ZNF532
								chr5-143432760-143433227	0.00219629	1.30987	0.015	0.006	1	AME	NR3C1
								chr1-24730390-24730837	0.00219666	0.918711	0.024	0.012	1	AME	CLIC4
								chr2-64555356-64555917	0.00219746	1.02857	0.023	0.011	1	AME	AC008074.1
								chr3-140910377-140911320	0.00219803	0.613522	0.061	0.04	1	AME	SLC25A36
								chr3-11220228-11220592	0.00219825	1.0632	0.023	0.011	1	AME	HRH1
								chr3-146468956-1464701161	0.00219851	0.802269	0.033	0.019	1	AME	PLSCR2
								chr3-30626301-30626987	0.00219865	1.09515	0.028	0.015	1	AME	TGFBR2
								chr9-27519511-27520027	0.00219901	1.32641	0.015	0.006	1	AME	MOB3B
								chr6-98036377-980368541	0.00219912	1.17035	0.017	0.007	1	AME	RP11-436D23.1
								chr12-7667064-7667521	0.00219976	0.849355	0.033	0.019	1	AME	APOBEC1
								chr10-75455784-75456262	0.00220001	1.28827	0.015	0.006	1	AME	C10orf11
								chr17-59867557-59867926	0.00220038	1.27685	0.014	0.005	1	AME	TUBD1
								chr7-107175608-107176036	0.00220104	1.25696	0.016	0.007	1	AME	HBP1
								chr4-526276-526695	0.00220104	1.11731	0.018	0.008	1	AME	PIGG
								chr22-46538263-46538885	0.0022024	0.632039	0.049	0.031	1	AME	CELSR1
								chr3-38473299-38473605	0.00220298	1.23533	0.016	0.007	1	AME	ACVR2B
								chr16-86497343-86497846	0.00220314	0.429662	0.059	0.038	1	AME	FENDRR
								chr20-37681412-37681697	0.00220356	1.31687	0.015	0.006	1	AME	RP4-640H8.2
								chr5-139210673-139211014	0.00220471	1.24642	0.014	0.005	1	AME	SIL1
								chr15-61175065-61175326	0.00220478	1.113	0.017	0.007	1	AME	RORA
								chr7-156769180-156769510	0.00220504	1.32022	0.015	0.006	1	AME	LMBR1
								chr5-1769194-17696201	0.00220562	1.04483	0.018	0.008	1	AME	MRPL36
								chr19-15188811-151890831	0.00220579	1.20289	0.014	0.005	1	AME	NOTCH3
								chr17-76498148-76498546	0.00220607	0.663968	0.058	0.038	1	AME	RHBDF2
								chr18-36480828-36481638	0.00220612	1.02156	0.023	0.011	1	AME	FHOD3
								chr3-185754904-1857553541	0.00220652	0.803658	0.019	0.009	1	AME	IGF2BP2
								chr3-156217775-156218599	0.00220689	0.760168	0.036	0.02	1	AME	KCNAB1
								chr21-34867833-348681171	0.00220705	1.30654	0.015	0.006	1	AME	RUNX1
								chr3-26061301-26062315	0.00220767	1.08618	0.033	0.019	1	AME	LINC00692
								chr22-46366922-46367126	0.00220773	1.32114	0.015	0.006	1	AME	CELSR1
								chr13-61664752-61665768	0.00220803	0.762787	0.049	0.031	1	AME	RP11-432J3.4
								chr22-35725529-35725875	0.00220814	1.11303	0.022	0.011	1	AME	APOL5
								chr5-34866837-34868148	0.00220815	0.740016	0.048	0.03	1	AME	TTC23L
								chr1-167502970-167503366	0.00220837	1.04619	0.018	0.008	1	AME	CD247
								chr17-73215408-732156861	0.00220856	1.15225	0.017	0.007	1	AME	FAM104A
								chr1-218521423-218521837	0.00220901	0.887941	0.024	0.012	1	AME	C1orf143
								chr7-103765869-103766186	0.00220904	1.24385	0.014	0.005	1	AME	RELN
								chr3-189430194-189430850	0.00220929	1.07143	0.018	0.008	1	AME	TPRG1
								chr16-88743651-88744206	0.00220966	0.495933	0.083	0.058	1	AME	PIEZO1
								chr8-79685230-79685477	0.00220982	1.26757	0.015	0.006	1	AME	STMN2
								chr19-1523475-15245181	0.00220985	0.364629	0.083	0.058	1	AME	PLK5
								chrX-135009919-1350101661	0.00221007	1.31985	0.015	0.006	1	AME	FAM127C
								chr14-31292819-31293610	0.00221012	1.26919	0.014	0.005	1	AME	HEATR5A
								chr11-67351190-67351464	0.00221097	0.543099	0.072	0.049	1	AME	POLD4
								chr13-113472477-113472794	0.00221175	1.23636	0.016	0.007	1	AME	DCUN1D2
								chrX-152632208-152632765	0.00221175	1.2315	0.016	0.007	1	AME	GABRQ
								chrX-13492347-13492546	0.00221191	1.29914	0.015	0.006	1	AME	EGFL6
								chr10-80371382-80371791	0.00221234	1.18151	0.017	0.007	1	AME	DYDC2
								chr11-86357319-863577681	0.00221234	1.15661	0.017	0.007	1	AME	HIKESHI
								chr3-60772503-607728751	0.00221337	1.23082	0.014	0.005	1	AME	FHIT
								chr13-37473082-37473322	0.00221389	1.0166	0.018	0.008	1	AME	LINC01048
								chr9-111740621-1117410721	0.00221446	1.20893	0.014	0.005	1	AME	C9orf84
								chrX-64152682-64153410	0.00221465	0.763974	0.037	0.022	1	AME	AMER1
								chr2-114610587-114611027	0.00221468	1.20556	0.016	0.007	1	AME	DPP10
								chr20-1423408-14241221	0.00221483	0.46534	0.079	0.054	1	AME	NSFL1C
								chr5-95134417-95134716	0.00221504	1.2996	0.015	0.006	1	AME	MCTP1
								chr20-53790878-53791416	0.00221512	1.29229	0.015	0.006	1	AME	AC006076.1
								chrX-141176049-1411775551	0.00221542	0.277444	0.151	0.116	1	AME	LDOC1
								chr17-6530402-65308431	0.00221566	1.24803	0.016	0.007	1	AME	PITPNM3
								chr1-20717274-207184031	0.00221581	0.301101	0.18	0.143	1	AME	KIF17
								chr22-43203434-432039141	0.00221583	0.517992	0.046	0.028	1	AME	SCUBE1
								chr1-62175671-621758811	0.00221584	0.685019	0.038	0.022	1	AME	PATJ
								chr10-57716916-57717263	0.00221663	1.20052	0.016	0.007	1	AME	IPMK
								chr6-22250115-222509351	0.00221678	0.705658	0.034	0.019	1	AME	CASC15
								chr11-115728976-115729332	0.00221708	1.13895	0.017	0.007	1	AME	AP000797.3
								chr22-18077420-18078711	0.00221711	0.258989	0.19	0.151	1	AME	PEX26
								chr17-76940287-769406421	0.00221714	1.28527	0.015	0.006	1	AME	MGAT5B
								chr22-48083910-48084363	0.00221714	1.2131	0.015	0.006	1	AME	LL22NC03-27C5.1
								chr11-66494943-66495857	0.00221733	0.588917	0.047	0.029	1	AME	DPP3
								chr19-18231272-18231673	0.00221757	1.05208	0.018	0.008	1	AME	PDE4C
								chr14-88930110-88930339	0.00221772	1.23758	0.014	0.005	1	AME	TTC8
								chr14-64971266-649727731	0.00221782	0.31349	0.156	0.122	1	AME	RAB15
								chr15-90560203-90560819	0.00221784	0.776716	0.049	0.031	1	AME	CRTC3
								chr12-70919545-70919996	0.00221798	1.02342	0.023	0.011	1	AME	PTPRR
								chr7-79300630-79301027	0.00221818	1.31568	0.015	0.006	1	AME	MAGI2
								chr18-62663764-62664228	0.00221898	1.16933	0.017	0.007	1	AME	PHLPP1
								chr16-52546094-525478191	0.00221914	0.301713	0.135	0.101	1	AME	TOX3
								chrX-40721312-40721824	0.00221916	1.26794	0.015	0.006	1	AME	MED14
								chr9-99979620-99979899	0.00221916	1.27589	0.015	0.006	1	AME	ERP44
								chr13-110600220-110600781	0.0022193	0.942186	0.028	0.015	1	AME	NAXD
								chr1-9724702-97252831	0.00221931	0.567606	0.076	0.053	1	AME	PIK3CD
								chrX-53445966-53446527	0.00222001	0.825702	0.029	0.016	1	AME	HSD17B10
								chr12-14714367-147147041	0.00222098	1.21651	0.014	0.005	1	AME	GUCY2C
								chr2-39851614-39852027	0.00222115	1.01213	0.023	0.011	1	AME	THUMPD2
								chr1-54353934-54354261	0.00222117	0.766304	0.055	0.036	1	AME	SSBP3
								chr9-2271547-22717851	0.00222132	1.3065	0.015	0.006	1	AME	SMARCA2
								chr11-67261139-67262038	0.00222148	0.415128	0.102	0.075	1	AME	KDM2A
								chr5-170832313-170832726	0.00222153	1.20767	0.016	0.007	1	AME	GABRP
								chr21-34870107-34870459	0.0022222	1.25837	0.015	0.006	1	AME	RUNX1
								chr13-112077831-1120786961	0.00222225	0.641836	0.038	0.022	1	AME	RP11-450H6.3
								chr15-85403874-85404078	0.00222321	1.26106	0.015	0.006	1	AME	AKAP13
								chr19-37988755-379891781	0.00222342	0.69076	0.04	0.023	1	AME	SIPA1L3
								chr2-237056242-237056535	0.00222373	1.1629	0.017	0.007	1	AME	COPS8
								chr3-185858602-185858801	0.00222422	1.26984	0.015	0.006	1	AME	IGF2BP2
								chr18-65415132-65415536	0.00222422	1.25622	0.015	0.006	1	AME	RP11-453M23.1
								chr8-116926485-116927492	0.00222445	0.751078	0.041	0.024	1	AME	AARD
								chr20-258209-258479	0.00222552	1.27598	0.015	0.006	1	AME	DEFB132
								chr11-105000835-105001140	0.00222672	1.00397	0.023	0.011	1	AME	CASP5
								chr4-81214229-812157851	0.0022268	0.362997	0.099	0.071	1	AME	PRKG2
								chr20-2103707-2103917	0.00222849	1.11778	0.017	0.007	1	AME	STK35
								chr22-20670496-206712361	0.00222868	1.26213	0.015	0.006	1	AME	PI4KA
								chr10-70139185-70139652	0.00222923	0.827977	0.04	0.024	1	AME	TYSND1
								chr6-84078448-840786981	0.0022293	1.2502	0.015	0.006	1	AME	MRAP2
								chr18-42274527-42275412	0.00222933	0.808351	0.027	0.014	1	AME	LINC00907
								chr13-44790160-447905671	0.00222959	1.06461	0.018	0.008	1	AME	LINC00330
								chr2-6159196-61598841	0.00222973	1.28005	0.015	0.006	1	AME	AC017053.1
								chr5-16738123-167383871	0.00222985	0.765948	0.039	0.023	1	AME	MYO10
								chr20-53809017-53809521	0.00222999	0.865448	0.024	0.012	1	AME	AC006076.1
								chr1-54475361-544757531	0.0022303	0.64463	0.036	0.021	1	AME	RP5-866L20.1
								chr3-87120772-871211881	0.00223037	1.19037	0.016	0.007	1	AME	LINC00506
								chr12-26101469-26101678	0.00223037	1.15997	0.016	0.007	1	AME	BHLHE41
								chr2-186693568-1866947311	0.00223116	0.292509	0.186	0.148	1	AME	FAM171B
								chr2-155727141-155727813	0.00223135	1.10806	0.017	0.007	1	AME	AC093375.1
								chr2-151730236-151730882	0.00223189	1.18702	0.014	0.005	1	AME	NEB
								chr5-60891658-608921411	0.00223235	1.25756	0.015	0.006	1	AME	ERCC8
								chr18-49491685-49492673	0.00223282	0.28326	0.201	0.162	1	AME	RPL17
								chr9-33044770-33044990	0.00223312	0.673319	0.04	0.023	1	AME	SMU1
								chr22-39179427-391797461	0.00223421	0.513064	0.049	0.031	1	AME	CBX7
								chr6-11264133-11264434	0.00223422	1.12032	0.017	0.007	1	AME	NEDD9
								chr5-179138574-179138858	0.00223447	1.25581	0.015	0.006	1	AME	ADAMTS2
								chrX-69278497-69278708	0.00223548	0.975773	0.023	0.011	1	AME	LINC00269
								chr3-106830213-1068306681	0.00223627	1.19025	0.014	0.005	1	AME	LINC00882
								chr2-176149676-176149878	0.00223846	1.22211	0.015	0.006	1	AME	HOXD3
								chr5-151917632-1519183981	0.00223847	1.18095	0.014	0.005	1	AME	GLRA1
								chr2-181047622-181048300	0.00223875	0.94658	0.028	0.015	1	AME	UBE2E3
								chr20-3866437-3866701	0.00223922	1.25779	0.015	0.006	1	AME	MAVS
								chrX-9700549-97009321	0.00223922	1.25491	0.015	0.006	1	AME	TBL1X
								chr8-77310500-77310747	0.00223924	1.17589	0.016	0.007	1	AME	RP11-38H17.1
								chr17-58210877-58211263	0.00223948	1.24239	0.015	0.006	1	AME	MKS1
								chrX-43694068-43694426	0.00224022	1.17894	0.016	0.007	1	AME	MAOA
								chr6-52063552-52063933	0.00224056	0.881005	0.031	0.017	1	AME	PKHD1
								chr11-10848571-10848869	0.00224133	1.25305	0.015	0.006	1	AME	ZBED5
								chr3-153155451-153155972	0.00224176	1.17867	0.014	0.005	1	AME	RAP2B
								chr11-63763558-637644721	0.00224204	0.323083	0.152	0.118	1	AME	C11orf95
								chr18-46369181-46369670	0.00224279	0.757452	0.041	0.024	1	AME	RNF165
								chr7-146411893-146412327	0.0022445	1.22678	0.015	0.006	1	AME	CNTNAP2
								chr2-237438171-237438829	0.0022451	0.584367	0.042	0.025	1	AME	AC112721.2
								chr3-48558108-485584061	0.00224579	0.316745	0.117	0.086	1	AME	PFKFB4
								chr4-151687826-151688333	0.00224588	0.882613	0.031	0.017	1	AME	GATB
								chr11-10510927-105116681	0.00224598	0.808307	0.027	0.014	1	AME	RNF141
								chr14-99430532-99430855	0.00224715	1.08644	0.022	0.011	1	AME	SETD3
								chr6-10268576-10269047	0.00224726	1.15849	0.014	0.005	1	AME	OFCC1
								chr2-170354132-170354881	0.00224765	1.18973	0.015	0.006	1	AME	MYO3B
								chr8-12950747-12951019	0.00224768	1.20238	0.015	0.006	1	AME	KIAA1456
								chr5-140855725-1408566201	0.00224769	0.621947	0.052	0.033	1	AME	PCDHA10
								chr12-111611891-111612114	0.00224874	1.23583	0.015	0.006	1	AME	ATXN2
								chr12-13816434-13816688	0.00224913	1.14943	0.016	0.007	1	AME	GRIN2B
								chr3-27942969-27943424	0.0022518	0.795537	0.027	0.014	1	AME	AC098973.2
								chr1-52002113-52002613	0.00225225	0.51685	0.062	0.041	1	AME	RAB3B
								chr15-92159989-921605611	0.00225276	1.16056	0.014	0.005	1	AME	SLCO3A1
								chr10-132011102-132011315	0.00225277	1.21795	0.015	0.006	1	AME	BNIP3
								chr3-191806125-191806471	0.00225346	1.93574	0.01	0.003	1	AME	RP11-197K6.1
								chr2-77387318-77387722	0.00225387	1.13413	0.014	0.005	1	AME	LRRTM4
								chr2-20169943-20170175	0.00225483	1.23087	0.015	0.006	1	AME	SDC1
								chr1-40708762-40709826	0.00225526	0.250356	0.194	0.153	1	AME	NFYC
								chr2-133815030-1338160411	0.00225585	1.20295	0.015	0.006	1	AME	NCKAP5
								chr11-72754711-727550031	0.00225594	0.887146	0.019	0.008	1	AME	STARD10
								chr13-90731930-90732364	0.00225618	1.17587	0.015	0.006	1	AME	LINC00410
								chr15-58269747-58270442	0.00225646	0.638717	0.062	0.041	1	AME	ALDH1A2
								chr10-102422666-102423007	0.00225702	0.378134	0.098	0.071	1	AME	FBXL15
								chr4-143487895-143488258	0.00225707	1.18056	0.016	0.007	1	AME	GAB1
								chr4-154208459-1542087511	0.00225707	1.14235	0.016	0.007	1	AME	DCHS2
								chr1-32918273-32918497	0.00225724	1.17699	0.015	0.006	1	AME	TMEM54
								chr5-134052297-1340529021	0.00225755	0.986344	0.018	0.008	1	AME	CTB-113I20.2
								chr16-73356388-733569101	0.00225939	1.19212	0.014	0.005	1	AME	LINC01568
								chr9-10921483-109221161	0.00225939	1.15905	0.014	0.005	1	AME	RP11-109M17.2
								chr10-100739315-100739602	0.00226035	0.700388	0.044	0.027	1	AME	PAX2
								chr17-74117942-74118218	0.00226052	0.797182	0.033	0.019	1	AME	RP11-101O21.1
								chr4-156019926-156020328	0.00226099	1.19275	0.015	0.006	1	AME	CTSO
								chr6-26382863-263839771	0.00226181	0.286113	0.177	0.14	1	AME	BTN2A2
								chr14-102738778-102739404	0.00226197	0.683996	0.03	0.016	1	AME	RCOR1
								chr11-9347832-9348203	0.00226205	1.15262	0.016	0.007	1	AME	TMEM41B
								chr11-134030938-134031212	0.00226215	0.756024	0.037	0.022	1	AME	RP11-713P17.3
								chr18-6565431-6565645	0.00226228	1.29723	0.021	0.01	1	AME	LINC01387
								chr6-130755061-130755317	0.00226305	1.2076	0.015	0.006	1	AME	RP11-102N11.1
								chr10-124532159-124532432	0.00226351	0.660223	0.043	0.026	1	AME	LHPP
								chr15-43266789-43267132	0.00226363	1.22841	0.015	0.006	1	AME	TGM5
								chr5-146609773-146609972	0.00226363	1.19943	0.015	0.006	1	AME	PPP2R2B
								chr3-98259503-982600401	0.00226402	1.04761	0.017	0.007	1	AME	RP11-325B23.2
								chr8-57911820-579122041	0.00226404	1.1337	0.016	0.007	1	AME	RP11-44D19.1
								chr8-61913581-61913790	0.00226458	1.92081	0.01	0.003	1	AME	RP11-705O24.1
								chr11-59944029-599443051	0.00226511	1.24672	0.015	0.006	1	AME	TCN1
								chr5-75304511-75304805	0.00226511	1.21168	0.015	0.006	1	AME	HMGCR
								chr4-1368507-13691361	0.00226594	0.855181	0.031	0.017	1	AME	UVSSA
								chr9-38642013-38643534	0.00226597	0.613557	0.049	0.031	1	AME	ANKRD18A
								chr1-158185733-158186154	0.00226599	0.977028	0.018	0.008	1	AME	CD1D
								chr5-171614977-1716155761	0.00226728	0.872616	0.031	0.017	1	AME	FGF18
								chr19-16528103-16528397	0.00226783	1.00789	0.03	0.016	1	AME	CHERP
								chrX-147476078-147476286	0.00226803	1.12036	0.016	0.007	1	AME	FMR1-AS1
								chr1-119611282-1196120731	0.00226886	0.411839	0.073	0.049	1	AME	ZNF697
								chr1-77776304-77776641	0.0022692	0.972189	0.03	0.016	1	AME	MIGA1
								chr1-7770657-7771915	0.00226959	0.264532	0.238	0.197	1	AME	VAMP3
								chr6-85325715-853263611	0.00226983	1.00051	0.017	0.007	1	AME	RP11-30P6.6
								chr11-60756467-60756945	0.00226994	0.840077	0.035	0.02	1	AME	MS4A15
								chr1-220113009-220113407	0.00227005	1.17604	0.015	0.006	1	AME	IARS2
								chr10-59821226-59821472	0.00227016	1.88086	0.01	0.003	1	AME	CCDC6
								chr6-13636060-136365361	0.00227048	1.14925	0.014	0.005	1	AME	RANBP9
								chr9-90783328-907839201	0.00227056	0.833302	0.019	0.008	1	AME	SYK
								chr4-159592959-159593479	0.00227112	1.23235	0.015	0.006	1	AME	RP11-6C14.1
								chr10-129568613-129569255	0.00227116	0.886917	0.032	0.018	1	AME	MGMT
								chr8-87020674-87021029	0.00227155	1.91838	0.01	0.003	1	AME	CNBD1
								chr3-142168463-1421692021	0.00227218	1.157	0.015	0.006	1	AME	GK5
								chr15-89690057-89691176	0.00227367	0.292934	0.147	0.112	1	AME	PEX11A
								chr2-39469733-39470292	0.00227448	0.729843	0.048	0.03	1	AME	MAP4K3
								chr15-74222741-742229671	0.00227599	1.08669	0.022	0.011	1	AME	CCDC33
								chr8-80807168-80807377	0.00227715	1.86588	0.01	0.003	1	AME	ZNF704
								chr1-44682222-446825861	0.0022773	0.975631	0.018	0.008	1	AME	C1orf228
								chr4-86998136-86998376	0.00227754	1.16712	0.015	0.006	1	AME	AFF1
								chr21-40033413-400336821	0.00227808	1.17965	0.015	0.006	1	AME	DSCAM
								chr1-185104039-185104306	0.00227855	1.91739	0.01	0.003	1	AME	RNF2
								chr9-129602543-129602751	0.00227855	1.15504	0.015	0.006	1	AME	NTMT1
								chr11-456452-4568761	0.00227954	1.07637	0.017	0.007	1	AME	PTDSS2
								chr3-141012608-141012849	0.00227969	1.20549	0.015	0.006	1	AME	SLC25A36
								chr8-133234740-133234961	0.00227969	1.19445	0.015	0.006	1	AME	NDRG1
								chr1-200302073-2003031351	0.00228021	0.526384	0.052	0.033	1	AME	LINC00862
								chr19-35145009-35145369	0.00228046	0.662023	0.04	0.023	1	AME	CTD-2527I21.4
								chr1-172727662-1727283521	0.00228111	0.79825	0.033	0.019	1	AME	RP1-15D23.2
								chr2-50268420-50268979	0.00228135	1.89641	0.01	0.003	1	AME	NRXN1
								chr1-50108507-50108932	0.00228184	1.16604	0.015	0.006	1	AME	ELAVL4
								chr1-4710725-4712010	0.00228298	0.507056	0.096	0.071	1	AME	AJAP1
								chr1-38521915-385223221	0.00228344	1.03257	0.017	0.007	1	AME	RP11-329N22.1
								chr20-23876446-23876647	0.00228416	1.84552	0.01	0.003	1	AME	CST5
								chr12-65761282-657616821	0.00228507	1.16052	0.015	0.006	1	AME	HMGA2
								chr8-10431724-10431933	0.00228556	1.8364	0.01	0.003	1	AME	MSRA
								chr4-60847643-60847952	0.00228683	1.24415	0.021	0.01	1	AME	RP11-593F5.2
								chr13-62447689-624483821	0.0022883	1.17457	0.015	0.006	1	AME	LINC00459
								chr3-127547018-1275483001	0.00228838	0.26655	0.178	0.14	1	AME	RP11-59J16.3
								chr5-68899241-688994831	0.00228894	1.15171	0.015	0.006	1	AME	CTC-340D7.1
								chr4-63478106-634786991	0.00228938	1.15751	0.015	0.006	1	AME	RP11-12K22.1
								chr3-29880696-298811071	0.00228938	1.14925	0.015	0.006	1	AME	RBMS3
								chr5-137091516-1370917951	0.00229011	1.09045	0.016	0.007	1	AME	SPOCK1
								chr12-7915899-7916397	0.0022902	0.894129	0.028	0.015	1	AME	SLC2A3
								chr10-123671237-123671523	0.00229119	1.80642	0.01	0.003	1	AME	GPR26
								chrX-76453696-76454929	0.00229175	0.563787	0.047	0.029	1	AME	MAGEE1
								chr2-178219238-1782198601	0.00229201	0.940446	0.023	0.011	1	AME	OSBPL6
								chr6-21742370-217426101	0.00229212	1.07773	0.016	0.007	1	AME	CASC15
								chr3-185789137-185789415	0.00229297	0.628556	0.046	0.028	1	AME	IGF2BP2
								chr15-69991073-699919231	0.00229335	0.755845	0.029	0.016	1	AME	TLE3
								chr6-106927624-106928136	0.00229356	0.738921	0.039	0.023	1	AME	CD24
								chr14-68593822-68594349	0.00229364	0.943939	0.023	0.011	1	AME	RAD51B
								chr7-101843653-1018442421	0.00229364	0.919647	0.023	0.011	1	AME	CUX1
								chr10-107728736-107729144	0.002294	1.8388	0.01	0.003	1	AME	LINC01435
								chr1-95451076-95451355	0.00229515	1.08347	0.016	0.007	1	AME	FLJ31662
								chr9-87882624-878830141	0.00229516	0.969353	0.017	0.007	1	AME	SPATA31E1
								chr8-31897124-31897783	0.00229562	1.14422	0.024	0.012	1	AME	NRG1
								chr18-64677883-64678333	0.00229614	0.983831	0.017	0.007	1	AME	RP11-146N18.1
								chr12-25929277-25929581	0.00229682	1.79923	0.01	0.003	1	AME	RASSF8
								chr11-116533265-1165338711	0.00229693	1.13732	0.015	0.006	1	AME	AP001891.1
								chr6-117244647-117245314	0.00229704	0.640377	0.047	0.029	1	AME	VGLL2
								chrX-71144661-71145031	0.00229722	0.757779	0.029	0.016	1	AME	NLGN3
								chr17-13106180-131066831	0.00229801	1.12418	0.015	0.006	1	AME	RP11-488L1.1
								chr7-129558131-129558423	0.00229818	1.09035	0.016	0.007	1	AME	SMKR1
								chr19-38395557-383960051	0.00229846	1.06522	0.022	0.011	1	AME	SPRED3
								chr1-61042751-610439681	0.00229929	0.310729	0.123	0.092	1	AME	NFIA
								chr6-99602779-996040201	0.00229947	0.356688	0.107	0.078	1	AME	PRDM13
								chr8-15788568-15788854	0.00229965	1.78383	0.01	0.003	1	AME	TUSC3
								chr4-118032717-1180340881	0.00229982	0.298225	0.177	0.14	1	AME	NDST3
								chr7-73323919-73324803	0.00230009	0.390516	0.073	0.049	1	AME	TRIM50
								chrX-134545524-1345457631	0.00230032	0.749765	0.027	0.014	1	AME	MIR503HG
								chr5-55571804-555721911	0.00230203	1.04362	0.017	0.007	1	AME	PLPP1
								chrX-23332184-233326431	0.00230234	0.889747	0.028	0.015	1	AME	PTCHD1
								chr3-72310410-72310965	0.00230293	0.859631	0.026	0.013	1	AME	RP11-447M4.1
								chr6-169656297-169656987	0.00230315	0.828149	0.031	0.017	1	AME	WDR27
								chrX-109472758-1094736311	0.00230344	0.636528	0.058	0.038	1	AME	GUCY2F
								chr9-119764779-119764978	0.00230389	1.82421	0.01	0.003	1	AME	LINC01613
								chr6-52276165-52276439	0.00230389	1.79632	0.01	0.003	1	AME	MCM3
								chrX-12901549-12901866	0.00230532	0.782541	0.029	0.016	1	AME	TLR8
								chr19-9584007-9584839	0.00230596	0.282554	0.185	0.147	1	AME	ZNF121
								chrX-16313936-163143561	0.00230668	1.15403	0.015	0.006	1	AME	MAGEB17
								chr10-99393101-99393331	0.00230669	1.1145	0.015	0.006	1	AME	CNNM1
								chr14-52724186-52724523	0.00230672	1.77869	0.01	0.003	1	AME	PSMC6
								chr4-68434776-68435108	0.00230672	1.77345	0.01	0.003	1	AME	TMPRSS11E
								chr14-38862446-38862705	0.00230672	1.7508	0.01	0.003	1	AME	LINC00639
								chr16-63289858-63290364	0.00230692	0.684476	0.045	0.028	1	AME	RP11-368L12.1
								chr6-38797066-38797975	0.00230729	0.706542	0.062	0.042	1	AME	DNAH8
								chr1-77092615-77093252	0.00230814	1.78449	0.01	0.003	1	AME	PIGK
								chr4-181278840-1812792371	0.00230814	1.77832	0.01	0.003	1	AME	RP11-665C14.2
								chr10-86388143-863885761	0.0023084	0.918683	0.023	0.011	1	AME	GRID1
								chr19-45980943-45981804	0.00230962	0.756767	0.027	0.014	1	AME	NOVA2
								chr3-126124052-1261246941	0.00231004	0.89871	0.023	0.011	1	AME	ALDH1L1
								chr6-157607165-157607713	0.00231074	0.715029	0.027	0.014	1	AME	ZDHHC14
								chr14-34424494-34424699	0.00231097	1.74114	0.01	0.003	1	AME	EGLN3
								chr2-86823837-86824047	0.00231239	1.71292	0.01	0.003	1	AME	CD8B
								chr8-116806632-1168068681	0.00231381	1.80876	0.01	0.003	1	AME	UTP23
								chr2-133842387-133843057	0.00231523	1.78251	0.01	0.003	1	AME	NCKAP5
								chr17-37043212-37043497	0.00231523	1.72912	0.01	0.003	1	AME	AATF
								chr10-87608867-87609150	0.00231523	1.71501	0.01	0.003	1	AME	RP11-57C13.6
								chr19-47598502-47599359	0.00231559	0.453362	0.076	0.052	1	AME	CTD-2571L23.8
								chr11-134124757-134125361	0.0023158	0.548016	0.058	0.037	1	AME	JAM3
								chr4-17562240-17562486	0.00231614	1.08788	0.015	0.006	1	AME	LAP3
								chr13-94218393-942189221	0.00231647	1.07967	0.015	0.006	1	AME	GPC6
								chr1-68473090-68473353	0.00231665	1.74628	0.01	0.003	1	AME	DEPDC1
								chr18-10131384-10132441	0.00231668	0.518532	0.088	0.063	1	AME	RP11-419J16.1
								chr5-133383135-1333844331	0.0023169	0.789553	0.033	0.019	1	AME	FSTL4
								chr9-113095-1144041	0.00231803	0.356423	0.111	0.082	1	AME	LINC01388
								chr1-100248861-1002502431	0.00231813	0.27285	0.23	0.189	1	AME	DBT
								chr4-150324039-150324250	0.00231825	1.08769	0.015	0.006	1	AME	LRBA
								chr5-23977877-239783361	0.00231848	1.08348	0.016	0.007	1	AME	C5orf17
								chr10-77709935-777105631	0.00231868	0.533018	0.039	0.023	1	AME	KCNMA1
								chrX-75115672-75116423	0.00231874	0.894801	0.018	0.008	1	AME	ABCB7
								chr7-74619212-74619781	0.00231887	0.811783	0.031	0.017	1	AME	RP5-1186P10.2
								chr8-9431309-9431508	0.0023195	1.73335	0.01	0.003	1	AME	RP11-115J16.2
								chr9-71001640-71002120	0.00231962	0.869982	0.026	0.013	1	AME	TRPM3
								chr4-94726520-94726801	0.00232092	1.76703	0.01	0.003	1	AME	BMPR1B-AS1
								chr3-86890765-868913881	0.00232352	1.09425	0.015	0.006	1	AME	VGLL3
								chr4-166896270-166896606	0.00232378	1.72724	0.01	0.003	1	AME	SPOCK3
								chr10-89267131-89267365	0.00232378	1.72298	0.01	0.003	1	AME	LIPA
								chr8-26183645-26183952	0.0023246	1.03725	0.016	0.007	1	AME	RNA5SP258
								chr12-108198099-1081983161	0.0023252	1.72095	0.01	0.003	1	AME	WSCD2
								chr1-71751491-71751700	0.0023252	1.71844	0.01	0.003	1	AME	NEGR1
								chr13-40457083-40457337	0.0023252	1.70103	0.01	0.003	1	AME	LINC00598
								chr7-32447215-324474331	0.0023252	1.68393	0.01	0.003	1	AME	LSM5
								chr11-78973839-789742101	0.0023252	1.03695	0.015	0.006	1	AME	TENM4
								chr2-150735754-1507364191	0.0023263	1.0518	0.015	0.006	1	AME	AC104777.4
								chr12-113478384-1134788881	0.00232655	0.910427	0.023	0.011	1	AME	LHX5
								chr4-82525480-82525815	0.00232663	1.69567	0.01	0.003	1	AME	TMEM150C
								chr19-51232962-51233213	0.00232663	1.66566	0.01	0.003	1	AME	CD33
								chr12-113471554-1134719591	0.0023269	0.684187	0.032	0.017	1	AME	LHX5
								chr7-150049106-1500495821	0.00232775	0.695032	0.037	0.022	1	AME	RP11-545G3.1
								chrX-132330985-132331306	0.00232861	1.3337	0.02	0.01	1	AME	MBNL3
								chr14-88326283-883268761	0.00232873	0.785273	0.033	0.019	1	AME	KCNK10
								chr16-52162753-52163016	0.00232949	1.70735	0.01	0.003	1	AME	RP11-142G1.3
								chr1-220588991-220589292	0.00232949	1.70343	0.01	0.003	1	AME	MARK1
								chr1-57262377-572628801	0.00233068	1.12551	0.015	0.006	1	AME	DAB1
								chr4-78928885-78929185	0.00233091	1.72366	0.01	0.003	1	AME	PAQR3
								chr13-108377720-108377936	0.00233091	1.64918	0.01	0.003	1	AME	RP11-153I24.5
								chr13-32142792-32143173	0.00233357	0.989954	0.025	0.013	1	AME	FRY
								chr3-168407315-168407694	0.00233378	1.69408	0.01	0.003	1	AME	RP11-637O11.2
								chr4-179465110-1794657771	0.00233395	0.714695	0.027	0.014	1	AME	RP11-404J23.1
								chr14-54888983-54889209	0.00233521	1.7008	0.01	0.003	1	AME	GCH1
								chr15-90075465-90076321	0.00233543	0.376647	0.109	0.08	1	AME	ZNF710
								chr4-73943420-73945562	0.00233555	0.400695	0.1	0.072	1	AME	PF4
								chr20-46031578-460322841	0.00233605	0.461878	0.063	0.042	1	AME	SLC12A5
								chr17-77867333-778676521	0.00233664	1.65847	0.01	0.003	1	AME	FLJ45079
								chrX-154036229-1540368261	0.00233689	0.997882	0.016	0.007	1	AME	MECP2
								chr10-60863652-60864189	0.00233808	1.05193	0.022	0.011	1	AME	RHOBTB1
								chr4-67723757-677242681	0.00233868	0.611042	0.045	0.027	1	AME	GNRHR
								chr7-11527770-11528060	0.00234095	1.70085	0.01	0.003	1	AME	THSD7A
								chr14-61344538-61344742	0.00234095	1.65996	0.01	0.003	1	AME	PRKCH
								chrX-23512820-23513440	0.00234152	1.05008	0.015	0.006	1	AME	PTCHD1
								chr8-18769990-187708671	0.00234161	0.944107	0.017	0.007	1	AME	PSD3
								chr1-25608421-25608876	0.00234187	0.675259	0.044	0.027	1	AME	MAN1C1
								chr20-24423365-24423612	0.00234238	1.65378	0.01	0.003	1	AME	SYNDIG1
								chr9-130664405-130664842	0.00234347	0.517306	0.05	0.031	1	AME	PRDM12
								chr18-26457248-26457529	0.00234363	0.992695	0.028	0.015	1	AME	KCTD1
								chr1-90561481-905623181	0.00234564	0.850408	0.028	0.015	1	AME	RP5-827O9.1
								chr1-226332697-226333724	0.0023458	0.697032	0.057	0.037	1	AME	LIN9
								chr11-10307420-103082591	0.00234635	0.317881	0.161	0.127	1	AME	ADM
								chr9-9522402-9522682	0.0023467	1.67317	0.01	0.003	1	AME	PTPRD
								chr3-37483574-37483847	0.0023467	1.64783	0.01	0.003	1	AME	ITGA9
								chr9-129607396-129607860	0.00234694	0.484565	0.067	0.045	1	AME	NTMT1
								chr11-119584010-1195856751	0.00234787	0.326364	0.115	0.085	1	AME	NECTIN1
								chr10-30528437-30528689	0.00234813	1.62553	0.01	0.003	1	AME	RP11-253D19.1
								chr2-101751755-101752027	0.00234813	1.6168	0.01	0.003	1	AME	MAP4K4
								chr14-97517893-97518092	0.00234957	1.60602	0.01	0.003	1	AME	CTD-2506J14.1
								chr7-52273644-522746131	0.00234984	0.904784	0.023	0.011	1	AME	RP11-153N17.1
								chr2-99481682-99482296	0.00234992	0.806309	0.031	0.017	1	AME	REV1
								chr11-72584107-725849551	0.00235021	0.52696	0.053	0.033	1	AME	PDE2A
								chr13-40158176-40158453	0.00235102	1.65169	0.01	0.003	1	AME	LINC00598
								chr5-112348485-112348687	0.00235102	1.59359	0.01	0.003	1	AME	EPB41L4A
								chr5-161651684-1616523011	0.00235158	1.00574	0.015	0.006	1	AME	GABRA6
								chr5-152404616-1524055161	0.00235194	0.577626	0.048	0.03	1	AME	NMUR2
								chr11-94020944-940214541	0.00235217	0.981455	0.015	0.006	1	AME	HEPHL1
								chrX-3702071-37023111	0.00235246	1.64573	0.01	0.003	1	AME	PRKX
								chr13-103357256-103357463	0.00235246	1.60416	0.01	0.003	1	AME	LINC01309
								chr20-53045834-53046256	0.00235333	0.973362	0.033	0.019	1	AME	TSHZ2
								chr16-19395400-19396150	0.00235343	0.603959	0.079	0.056	1	AME	CTA-363E6.2
								chr7-95324181-953247311	0.00235351	0.678188	0.034	0.019	1	AME	PON1
								chrX-114717793-114718256	0.00235382	0.752714	0.035	0.02	1	AME	HTR2C
								chr1-92485433-924862901	0.00235455	0.40959	0.105	0.077	1	AME	GFI1
								chr3-115986025-115986321	0.00235534	1.61171	0.01	0.003	1	AME	LSAMP
								chr9-136266954-1362686131	0.00235658	0.266692	0.205	0.166	1	AME	CCDC187
								chr1-81429413-81429640	0.00235679	1.60485	0.01	0.003	1	AME	ADGRL2
								chr4-90476052-90476290	0.00235679	1.60072	0.01	0.003	1	AME	CCSER1
								chr2-114809582-114809794	0.00235679	1.59482	0.01	0.003	1	AME	DPP10
								chr2-137262547-1372630321	0.00235751	1.00135	0.015	0.006	1	AME	THSD7B
								chr7-76233789-762343251	0.00235762	0.698711	0.032	0.017	1	AME	SRRM3
								chr1-67484556-67484795	0.00235823	1.65386	0.01	0.003	1	AME	RP11-393N21.2
								chr11-69773783-697758521	0.00235854	0.316195	0.122	0.091	1	AME	FGF4
								chr7-116969466-1169698241	0.00235933	1.01839	0.015	0.006	1	AME	ST7
								chr2-156673009-156673611	0.00235954	1.03546	0.029	0.016	1	AME	RP11-366G5.1
								chr10-117929263-117929735	0.00235968	1.59643	0.01	0.003	1	AME	RAB11FIP2
								chr17-59090652-59090863	0.00236112	1.60769	0.01	0.003	1	AME	TRIM37
								chr12-54270743-54270942	0.00236112	1.60681	0.01	0.003	1	AME	CBX5
								chr4-188391351-188391589	0.00236112	1.58535	0.01	0.003	1	AME	LINC01060
								chr1-231284326-2312848101	0.00236165	1.01465	0.016	0.007	1	AME	RNA5SP80
								chr1-145093558-1450940251	0.00236171	0.827111	0.028	0.015	1	AME	SRGAP2B
								chrX-30740716-30741229	0.00236257	1.60653	0.01	0.003	1	AME	GK
								chr7-98294658-98295421	0.00236318	0.343999	0.122	0.092	1	AME	BRI3
								chr7-135710658-135711219	0.00236473	0.623946	0.055	0.036	1	AME	SLC13A4
								chr4-37441414-37442013	0.00236505	1.09963	0.027	0.014	1	AME	NWD2
								chr13-78020894-78021180	0.00236606	1.26041	0.02	0.01	1	AME	LINC00446
								chr11-116513748-1165141971	0.00236654	0.746007	0.033	0.019	1	AME	AP001891.1
								chr22-29701084-297015131	0.00236673	0.698241	0.041	0.024	1	AME	NF2
								chr12-123958906-123959182	0.00236677	0.801729	0.035	0.02	1	AME	CCDC92
								chr8-51754338-51754538	0.00236692	1.58695	0.01	0.003	1	AME	PXDNL
								chr10-66517209-66517596	0.00236692	1.55981	0.01	0.003	1	AME	CTNNA3
								chr4-114040606-114041391	0.0023681	1.15511	0.021	0.01	1	AME	ARSJ
								chr1-58308225-583085271	0.00236837	1.58679	0.01	0.003	1	AME	DAB1
								chr15-89959261-89959460	0.00236837	1.56591	0.01	0.003	1	AME	ZNF710
								chr6-22349091-22349361	0.00236837	1.55379	0.01	0.003	1	AME	CASC15
								chr16-48668202-48668410	0.00236837	1.51816	0.01	0.003	1	AME	RP11-42I10.1
								chr20-48359271-48360341	0.00236963	0.682266	0.037	0.022	1	AME	LINC00494
								chr2-105403782-105404187	0.00237013	0.787581	0.031	0.017	1	AME	FHL2
								chr3-25647546-25648562	0.00237115	0.415388	0.114	0.086	1	AME	TOP2B
								chr12-74112879-74113160	0.00237273	1.55428	0.01	0.003	1	AME	RP11-81H3.2
								chr4-96993440-969939001	0.00237273	1.52969	0.01	0.003	1	AME	RP11-431J17.1
								chr6-144336072-144336311	0.00237273	1.52105	0.01	0.003	1	AME	UTRN
								chr14-67892383-67892830	0.00237321	1.02303	0.029	0.016	1	AME	RAD51B
								chr7-148966591-1489672711	0.00237404	0.408058	0.094	0.068	1	AME	GHET1
								chr2-11788812-11789029	0.00237418	1.53115	0.01	0.003	1	AME	LPIN1
								chr4-56086018-56086502	0.00237434	0.681896	0.036	0.02	1	AME	KIAA1211
								chr7-102236104-102237027	0.00237531	0.425805	0.071	0.048	1	AME	CUX1
								chr2-131034214-1310356361	0.00237651	0.294635	0.15	0.115	1	AME	ARHGEF4
								chr19-19394663-19395197	0.00237873	0.494699	0.068	0.046	1	AME	GATAD2A
								chrX-24655589-246560971	0.0023788	0.904318	0.036	0.021	1	AME	PCYT1B
								chr1-223081140-223081720	0.00237896	0.302732	0.199	0.162	1	AME	TLR5
								chr2-176066538-176067378	0.00237935	0.691442	0.037	0.022	1	AME	EVX2
								chr5-144644116-1446447181	0.00238001	1.55075	0.01	0.003	1	AME	KCTD16
								chr18-75030556-75030851	0.00238001	1.52714	0.01	0.003	1	AME	ZNF407
								chr2-86052654-86052887	0.00238001	1.48828	0.01	0.003	1	AME	POLR1A
								chrX-129696570-1296971121	0.00238006	1.03299	0.015	0.006	1	AME	APLN
								chr7-587633-587985	0.00238043	1.12204	0.021	0.01	1	AME	PRKAR1B
								chrX-53686094-53686916	0.00238044	0.290878	0.156	0.121	1	AME	HUWE1
								chr18-59634084-59634489	0.00238064	1.1118	0.024	0.012	1	AME	CCBE1
								chr2-5965034-59653251	0.00238146	1.58735	0.01	0.003	1	AME	LINC01105
								chr5-88236308-88236605	0.00238146	1.55617	0.01	0.003	1	AME	TMEM161B
								chr2-204072459-204072815	0.00238152	0.959001	0.025	0.013	1	AME	AC009965.2
								chr1-163614417-163614818	0.00238292	1.50396	0.01	0.003	1	AME	RNA5SP63
								chr12-114194118-114194393	0.00238292	1.48983	0.01	0.003	1	AME	RP11-139B1.1
								chr12-127398018-127398313	0.00238347	0.969977	0.028	0.015	1	AME	RP11-955H22.3
								chr2-154589512-1545899081	0.00238351	0.992807	0.016	0.007	1	AME	RNA5SP107
								chr11-116651714-1166520161	0.00238438	1.50662	0.01	0.003	1	AME	AP000770.1
								chr3-128858182-128858509	0.00238438	1.50618	0.01	0.003	1	AME	RP11-723O4.9
								chrX-638738-6391871	0.00238513	0.841357	0.026	0.013	1	AME	SHOX
								chr3-128215801-128216034	0.00238584	1.48252	0.01	0.003	1	AME	EEFSEC
								chr6-21702326-21703100	0.0023873	1.4995	0.01	0.003	1	AME	CASC15
								chr1-38577863-385789791	0.00238868	0.458999	0.046	0.028	1	AME	RP11-329N22.1
								chr17-35372919-353746761	0.00238895	0.413008	0.062	0.041	1	AME	SLFN11
								chr13-35720752-35721282	0.00239023	0.475863	0.08	0.056	1	AME	LINC00445
								chr3-39529627-39529903	0.00239023	1.46463	0.01	0.003	1	AME	MOBP
								chr10-75857183-75857640	0.00239169	1.47436	0.01	0.003	1	AME	C10orf11
								chr7-42012700-42012980	0.00239193	1.14078	0.021	0.01	1	AME	GLI3
								chr5-7394358-73968711	0.00239275	0.276383	0.177	0.14	1	AME	ADCY2
								chr19-41289113-41289395	0.00239462	1.46358	0.01	0.003	1	AME	HNRNPUL1
								chr6-152635780-1526374661	0.00239549	0.384368	0.102	0.074	1	AME	SYNE1
								chr8-57199853-57200251	0.00239756	1.42024	0.01	0.003	1	AME	LINC01606
								chr6-88622522-88622858	0.00239902	1.49873	0.01	0.003	1	AME	RNGTT
								chr3-142064273-1420647171	0.00239902	1.4493	0.01	0.003	1	AME	TFDP2
								chr6-57316282-57317943	0.00239951	0.308459	0.194	0.158	1	AME	PRIM2
								chr18-23631500-23632044	0.00240396	1.07644	0.027	0.014	1	AME	ANKRD29
								chrX-66035696-66035948	0.00240638	1.45926	0.01	0.003	1	AME	VSIG4
								chr20-57091839-570926171	0.00240661	0.413329	0.075	0.051	1	AME	RP11-560A15.4
								chr1-30911176-30911637	0.00240763	0.48102	0.092	0.067	1	AME	SDC3
								chr18-8865931-8866247	0.00240794	1.11966	0.021	0.01	1	AME	MTCL1
								chr17-29042456-290433701	0.0024087	0.413767	0.057	0.036	1	AME	PIPOX
								chr7-69103977-691043681	0.0024108	1.42974	0.01	0.003	1	AME	RP11-123O1.1
								chr7-141954378-141954669	0.0024108	1.42091	0.01	0.003	1	AME	MGAM
								chr11-112408649-1124089041	0.0024108	1.34197	0.01	0.003	1	AME	RP11-65M17.3
								chr1-39758549-39758831	0.00241136	1.2175	0.02	0.01	1	AME	BMP8B
								chr4-826469-8272981	0.00241266	0.372928	0.083	0.058	1	AME	CPLX1
								chr4-100076817-100077044	0.00241375	1.42276	0.01	0.003	1	AME	DDIT4L
								chr3-184541049-184541399	0.00241396	0.539404	0.055	0.035	1	AME	EPHB3
								chr13-23546872-235474281	0.00241419	0.670854	0.039	0.023	1	AME	TNFRSF19
								chr2-175187076-175187714	0.00241462	0.856145	0.039	0.023	1	AME	ATP5G3
								chr20-57047959-57048601	0.00241559	0.65203	0.056	0.036	1	AME	RP11-560A15.4
								chr18-46321787-46322543	0.00241656	0.989268	0.022	0.011	1	AME	RNF165
								chr10-49407347-49407930	0.00241665	0.505969	0.056	0.036	1	AME	DRGX
								chr12-46825391-46826123	0.00241693	0.768153	0.036	0.021	1	AME	SLC38A4
								chr19-1774746-17756521	0.00241772	0.431832	0.066	0.044	1	AME	ONECUT3
								chr20-47453061-47453679	0.00241898	0.559859	0.064	0.043	1	AME	RP1-148H17.1
								chr18-3265594-3265859	0.00241951	0.914334	0.03	0.016	1	AME	MYL12B
								chr1-38239239-38239661	0.00241989	0.922336	0.025	0.013	1	AME	LINC01343
								chr12-50747729-50748157	0.00242099	0.632798	0.041	0.025	1	AME	DIP2B
								chr7-151328249-151329063	0.00242411	1.38052	0.01	0.003	1	AME	NUB1
								chr2-75608299-756093671	0.00242573	0.393887	0.1	0.073	1	AME	MRPL19
								chr15-83288384-83288699	0.00242621	0.918785	0.028	0.015	1	AME	BNC1
								chr6-34238068-34238333	0.00243	0.477987	0.06	0.039	1	AME	HMGA1
								chr16-89256723-892576821	0.00243016	0.513159	0.044	0.026	1	AME	ANKRD11
								chr7-99601804-996023641	0.00243081	0.795733	0.026	0.013	1	AME	GS1-259H13.13
								chr20-32051120-320517031	0.00243295	0.50487	0.07	0.047	1	AME	RNA5SP482
								chr14-105074787-105075085	0.00243325	0.949596	0.022	0.011	1	AME	GPR132
								chr8-47821688-478224341	0.00243413	0.961933	0.022	0.011	1	AME	PRKDC
								chr17-17919181-17919492	0.00243587	0.518248	0.057	0.037	1	AME	TOM1L2
								chr6-166714550-166715272	0.00243659	0.862121	0.036	0.021	1	AME	RPS6KA2
								chr4-98046723-98047253	0.00243677	0.928249	0.022	0.011	1	AME	STPG2
								chr4-181569534-181569919	0.00243691	0.92266	0.028	0.015	1	AME	RP11-540E16.2
								chr1-1164585-11650931	0.00243706	0.532748	0.047	0.029	1	AME	RP11-465B22.8
								chrX-129741976-1297426821	0.00243817	0.390458	0.1	0.073	1	AME	XPNPEP2
								chr11-120306487-1203068881	0.00243929	0.676834	0.029	0.016	1	AME	POU2F3
								chr7-73443078-73443433	0.00244025	1.06585	0.021	0.01	1	AME	BAZ1B
								chr7-130381543-1303820371	0.0024408	0.604728	0.045	0.027	1	AME	CPA1
								chr5-42057060-420576311	0.00244207	0.726713	0.043	0.026	1	AME	FBXO4
								chr7-87003899-87004718	0.0024432	0.726582	0.035	0.02	1	AME	KIAA1324L
								chr2-129992708-129993537	0.00244334	0.893461	0.025	0.013	1	AME	RAB6C
								chr13-55583524-555846221	0.00244355	0.78472	0.026	0.013	1	AME	RP11-415G4.1
								chrX-8782724-87844451	0.00244625	0.546117	0.055	0.035	1	AME	FAM9A
								chr4-1719999-1720894	0.00244704	0.358419	0.098	0.071	1	AME	TMEM129
								chr4-7651618-7651886	0.00244736	1.04536	0.027	0.014	1	AME	SORCS2
								chr17-50550565-50551191	0.00244749	0.40492	0.102	0.075	1	AME	SPATA20
								chr13-20773154-20774331	0.00244822	0.259933	0.241	0.198	1	AME	EEF1AKMT1
								chr11-33525478-335262351	0.00244916	0.942826	0.022	0.011	1	AME	KIAA1549L
								chr5-1881190-18815041	0.00245041	0.519437	0.044	0.026	1	AME	IRX4
								chr11-61904428-619049731	0.00245357	0.670253	0.039	0.023	1	AME	RAB3IL1
								chr4-83370223-83370832	0.00245362	1.03896	0.027	0.014	1	AME	HPSE
								chr1-111481479-111481977	0.00245418	0.514305	0.067	0.045	1	AME	TMIGD3
								chr11-63920940-639213181	0.00245529	0.339851	0.081	0.056	1	AME	RCOR2
								chr14-95685709-956866981	0.0024568	0.575891	0.045	0.027	1	AME	TCL1B
								chrX-114583790-1145851061	0.00245814	0.29764	0.107	0.078	1	AME	HTR2C
								chr6-13769477-137699961	0.00246019	1.08815	0.021	0.01	1	AME	MCUR1
								chr7-106744459-106745046	0.00246075	0.92614	0.028	0.015	1	AME	RP5-884M6.1
								chr14-49294682-49295051	0.00246211	1.22441	0.02	0.01	1	AME	RP11-816J8.1
								chr2-207635476-207635848	0.00246275	0.74868	0.04	0.024	1	AME	METTL21A
								chr7-80790400-80791240	0.00246333	1.18486	0.024	0.012	1	AME	SEMA3C
								chr7-149096991-149097475	0.00246353	1.00628	0.024	0.012	1	AME	ZNF425
								chr20-32445612-32446251	0.00246556	0.54475	0.076	0.053	1	AME	NOL4L
								chr4-1862511-1862914	0.00246654	0.783817	0.032	0.018	1	AME	LETM1
								chrX-131677297-1316784361	0.00246761	0.501005	0.07	0.047	1	AME	FIRRE
								chr17-39599795-396000701	0.00246783	0.871266	0.022	0.011	1	AME	NEUROD2
								chrX-134236581-1342377201	0.00246854	0.314764	0.124	0.093	1	AME	CCDC160
								chr12-2282257-22827411	0.00247006	0.745887	0.041	0.025	1	AME	CACNA1C
								chr19-7994154-7994422	0.00247022	1.06311	0.021	0.01	1	AME	ELAVL1
								chr2-74837002-748373091	0.00247163	0.76245	0.026	0.013	1	AME	HK2
								chr3-149687917-149688560	0.00247242	0.789684	0.028	0.015	1	AME	WWTR1
								chr13-114064600-114064959	0.00247424	0.748327	0.038	0.022	1	AME	RASA3
								chr7-37617509-376183131	0.0024757	0.665064	0.039	0.023	1	AME	GPR141
								chr2-138777930-138778361	0.00247784	0.478873	0.082	0.057	1	AME	NXPH2
								chr12-614348-614758	0.00247814	0.942234	0.032	0.018	1	AME	NINJ2
								chr2-63188785-63189273	0.00248022	0.858784	0.03	0.016	1	AME	WDPCP
								chr7-118195846-118196138	0.00248081	1.1809	0.02	0.01	1	AME	LSM8
								chr10-22513441-225143921	0.00248083	0.448922	0.096	0.07	1	AME	PIP4K2A
								chr5-95485814-95486562	0.00248262	0.884682	0.025	0.013	1	AME	TTC37
								chrX-107205540-107206744	0.00248313	0.258336	0.177	0.14	1	AME	PIH1D3
								chr7-54631940-54632444	0.00248315	1.20162	0.02	0.01	1	AME	GS1-18A18.2
								chr7-1425495-1426117	0.00248351	0.537429	0.068	0.046	1	AME	MICALL2
								chr9-763920-764482	0.00248357	0.483932	0.079	0.055	1	AME	KANK1
								chr16-85459900-85460176	0.00248506	0.735965	0.041	0.025	1	AME	GSE1
								chr11-69434405-694348851	0.00248614	0.48287	0.057	0.037	1	AME	AP000439.2
								chr14-22956466-229579901	0.00248626	0.273932	0.194	0.156	1	AME	HAUS4
								chr1-226912584-226912984	0.00248692	0.769676	0.045	0.028	1	AME	COQ8A
								chr1-101996115-1019973921	0.00248704	0.412423	0.103	0.076	1	AME	OLFM3
								chr7-134790019-134790666	0.00248752	0.623177	0.079	0.057	1	AME	CALD1
								chr8-29080776-290813501	0.00248762	1.02414	0.021	0.01	1	AME	KIF13B
								chr19-43764914-43765540	0.00249028	0.901905	0.028	0.015	1	AME	KCNN4
								chr2-99974332-99974639	0.00249255	1.35854	0.019	0.009	1	AME	AFF3
								chr2-176068333-176068729	0.00249294	0.864562	0.022	0.011	1	AME	EVX2
								chr8-95751922-957524421	0.00249745	0.873517	0.022	0.011	1	AME	C8orf37-AS1
								chr10-7942902-7943241	0.00249832	0.843567	0.025	0.013	1	AME	TAF3
								chr8-113979999-1139812651	0.00249886	0.630603	0.036	0.02	1	AME	RP11-267L5.1
								chr10-71246715-71247224	0.00249945	0.751455	0.04	0.024	1	AME	UNC5B
								chr2-207766867-2077674571	0.00250139	0.435573	0.079	0.054	1	AME	FZD5
								chr17-68465785-68466393	0.00250168	0.699762	0.047	0.029	1	AME	RP11-120M18.2
								chr11-783250-7839221	0.00250181	0.305288	0.116	0.086	1	AME	AP006621.5
								chr6-28006009-28006288	0.002503	1.01682	0.024	0.012	1	AME	OR2B6
								chr9-115013701-115014264	0.00250384	0.818044	0.045	0.028	1	AME	TNC
								chr3-178684938-178685211	0.00250421	1.02819	0.021	0.01	1	AME	RP11-385J1.3
								chr3-125989990-125991035	0.00250454	0.353957	0.113	0.083	1	AME	ROPN1B
								chr2-119702787-119703194	0.00250491	0.426367	0.092	0.066	1	AME	TMEM177
								chr13-39602268-39603932	0.00250502	0.29365	0.203	0.165	1	AME	LHFP
								chr17-72465524-72465930	0.00250529	1.13468	0.024	0.012	1	AME	LINC00511
								chr2-101467247-1014677281	0.00250662	0.887691	0.025	0.013	1	AME	RFX8
								chr16-610562-6114321	0.0025067	0.595855	0.051	0.032	1	AME	RAB40C
								chr17-47530562-475312791	0.00250893	0.356123	0.169	0.135	1	AME	NPEPPS
								chr16-87909047-879096901	0.00250894	0.583658	0.06	0.04	1	AME	CA5A
								chr19-54324964-543259871	0.00250898	0.626897	0.045	0.028	1	AME	AC008984.2
								chr20-12797931-127985881	0.0025092	0.866725	0.022	0.011	1	AME	RP5-1069C8.2
								chr6-120146818-1201477671	0.00250934	0.669309	0.033	0.019	1	AME	RNA5SP215
								chr6-4134210-4134453	0.00251099	1.17354	0.02	0.01	1	AME	ECI2
								chr5-117246172-117246799	0.00251116	1.00449	0.036	0.021	1	AME	LINC00992
								chrX-70921876-70922362	0.00251289	1.18925	0.02	0.01	1	AME	SLC7A3
								chr12-56462573-564629141	0.00251289	1.13969	0.02	0.01	1	AME	MIP
								chr17-35147911-35148385	0.0025144	1.02198	0.021	0.01	1	AME	UNC45B
								chr2-23673923-23674561	0.00251442	0.786156	0.032	0.018	1	AME	RP11-557N21.1
								chr3-198050800-198051135	0.00251465	0.88035	0.022	0.011	1	AME	LMLN
								chr7-86971957-86972448	0.00251533	1.02836	0.021	0.01	1	AME	KIAA1324L
								chr1-161041538-161041755	0.00251612	0.619315	0.049	0.031	1	AME	USF1
								chr4-63563318-635639081	0.00251719	1.0185	0.021	0.01	1	AME	RP11-12K22.1
								chr15-70466917-70467227	0.00251987	0.609413	0.045	0.028	1	AME	RP11-96C21.1
								chrX-107772998-107773485	0.00252057	0.6953	0.031	0.017	1	AME	TSC22D3
								chr3-78268578-782695671	0.00252142	0.882813	0.032	0.018	1	AME	RP11-314M24.1
								chr8-67951606-67952848	0.00252191	0.26975	0.152	0.117	1	AME	PREX2
								chr4-123772642-123773253	0.00252213	0.581804	0.05	0.032	1	AME	LINC01091
								chr6-139395827-1393964471	0.00252277	0.677109	0.033	0.019	1	AME	CITED2
								chr3-140341385-1403422311	0.00252283	0.831153	0.022	0.011	1	AME	CLSTN2
								chr10-17379111-17379732	0.0025231	0.847906	0.03	0.016	1	AME	ST8SIA6
								chr22-22870838-22871324	0.0025237	1.01473	0.021	0.01	1	AME	IGLL5
								chr17-27348850-273499241	0.00252469	0.276921	0.217	0.177	1	AME	RP11-173M1.4
								chr20-35296139-35296464	0.00252505	0.969302	0.027	0.014	1	AME	FAM83C
								chr6-156655351-1566559501	0.00252556	0.853324	0.022	0.011	1	AME	RP11-230C9.4
								chr3-10234431-102352781	0.0025257	0.373231	0.066	0.044	1	AME	IRAK2
								chr12-105090345-1050907611	0.00252621	0.749652	0.026	0.013	1	AME	ALDH1L2
								chrX-14243828-142442321	0.00252826	0.642612	0.042	0.025	1	AME	GEMIN8
								chr18-65938243-65938881	0.00252833	0.84948	0.025	0.013	1	AME	RP11-389J22.3
								chr1-242447591-242448062	0.00252921	0.8939	0.022	0.011	1	AME	PLD5
								chr5-141853942-141854141	0.00252961	0.893928	0.028	0.015	1	AME	PCDH1
								chr8-52869526-52870001	0.00253056	0.934752	0.047	0.03	1	AME	NPBWR1
								chr6-31170552-311708121	0.00253061	0.506992	0.032	0.018	1	AME	POU5F1
								chr17-76444671-764451681	0.00253105	0.975263	0.024	0.012	1	AME	UBE2O
								chr20-64057029-64058072	0.00253167	0.340931	0.114	0.085	1	AME	TCEA2
								chr4-43113056-43113776	0.0025362	0.782352	0.045	0.028	1	AME	RP11-395F4.1
								chr2-132871839-132872286	0.00253672	1.11991	0.02	0.01	1	AME	NCKAP5
								chr11-27039966-270409591	0.00253961	0.961237	0.024	0.012	1	AME	BBOX1
								chr20-51317911-513187011	0.00254313	0.563768	0.068	0.046	1	AME	NFATC2
								chr7-43046212-43046828	0.00254614	0.980526	0.021	0.01	1	AME	AC005537.2
								chr20-58571571-58571817	0.00254987	1.03807	0.028	0.015	1	AME	APCDD1L-AS1
								chr11-27796023-277968911	0.00255024	0.740066	0.044	0.027	1	AME	BDNF
								chr2-209208794-2092102021	0.00255232	0.545549	0.043	0.026	1	AME	MAP2
								chr13-98484048-98485177	0.00255335	0.376533	0.125	0.095	1	AME	STK24
								chr3-142888149-1428894551	0.0025535	0.282622	0.174	0.138	1	AME	PCOLCE2
								chrX-114097551-114098220	0.00255384	1.1622	0.026	0.014	1	AME	XACT
								chr6-3162477-3163299	0.00255398	0.27739	0.225	0.185	1	AME	TUBB2A
								chr2-15808127-158084981	0.00255497	1.13637	0.02	0.01	1	AME	AC113608.1
								chr21-45383547-453841101	0.00255821	0.602973	0.045	0.028	1	AME	LL21NC02-21A1.1
								chr14-50007118-50007827	0.0025591	0.628992	0.052	0.033	1	AME	LINC01588
								chr14-61254797-61255467	0.00255928	0.654266	0.06	0.04	1	AME	PRKCH
								chr12-116370779-116371132	0.00255986	0.916518	0.029	0.016	1	AME	RP11-148B3.2
								chr5-29079796-29080111	0.00256026	0.99318	0.021	0.01	1	AME	CTD-2118P12.1
								chr2-30026177-30026722	0.0025625	0.637329	0.048	0.03	1	AME	ALK
								chr11-119726465-1197269061	0.00256459	0.69381	0.031	0.017	1	AME	NECTIN1
								chr6-107847859-107848824	0.00256583	0.264794	0.156	0.121	1	AME	SEC63
								chr16-12340122-12340769	0.00256631	0.951643	0.024	0.012	1	AME	SNX29
								chr12-77324465-773257871	0.00256828	0.34341	0.141	0.109	1	AME	NAV3
								chr3-39213312-39213904	0.00256829	0.936159	0.021	0.01	1	AME	XIRP1
								chr12-30696436-306968601	0.00256996	0.619826	0.042	0.025	1	AME	IPO8
								chr12-53767517-53767992	0.00256998	0.684147	0.036	0.021	1	AME	RP11-686F15.2
								chr8-14859957-14860481	0.00257115	0.579975	0.051	0.032	1	AME	SGCZ
								chr6-106886465-1068867331	0.0025714	1.11355	0.02	0.01	1	AME	CD24
								chr13-95403479-95404581	0.00257225	0.319976	0.139	0.107	1	AME	CLDN10
								chr2-170917998-170918503	0.00257342	1.09356	0.024	0.012	1	AME	GORASP2
								chr3-49443729-49444315	0.00257434	0.866886	0.028	0.015	1	AME	NICN1
								chr1-153567892-153569007	0.00257591	0.297908	0.176	0.14	1	AME	S100A2
								chr4-40564865-40565480	0.00257625	0.738854	0.055	0.036	1	AME	RBM47
								chr10-21278536-21279143	0.00257654	0.323489	0.099	0.071	1	AME	RP11-275N1.1
								chr1-6180207-61807921	0.0025767	0.545214	0.045	0.027	1	AME	CHD5
								chr3-195811597-1958121731	0.00257715	0.691709	0.041	0.025	1	AME	MUC4
								chr5-6686575-6687419	0.00257809	0.569801	0.069	0.047	1	AME	CTD-2044J15.1
								chr11-94521544-94522014	0.00257908	0.894902	0.032	0.018	1	AME	C11orf97
								chr14-103091092-1030919261	0.00257949	0.342199	0.085	0.06	1	AME	RP11-736N17.11
								chr15-40591453-40591750	0.00258194	0.705904	0.031	0.017	1	AME	KNL1
								chr13-69828098-69829241	0.00258245	0.626509	0.057	0.037	1	AME	KLHL1
								chr12-30965462-30965980	0.00258253	0.800903	0.037	0.022	1	AME	TSPAN11
								chr9-38727135-38727896	0.00258348	0.69069	0.04	0.024	1	AME	RP13-198D9.4
								chr11-15845161-15845667	0.00258394	0.917924	0.021	0.01	1	AME	RP11-222N13.1
								chr11-58771513-58772065	0.00258597	1.10153	0.02	0.01	1	AME	GLYAT
								chr8-101154776-101156051	0.00258718	0.649273	0.049	0.031	1	AME	KB-1460A1.5
								chr7-40317791-40318193	0.00258729	1.82902	0.011	0.004	1	AME	SUGCT
								chr11-126366010-126367145	0.00258923	0.588247	0.044	0.027	1	AME	ST3GAL4
								chr10-69392125-69392875	0.0025925	0.415539	0.105	0.077	1	AME	HK1
								chr4-2478775-2479039	0.0025928	1.07672	0.02	0.01	1	AME	RNF4
								chr6-96089184-96089516	0.00259289	0.921239	0.029	0.016	1	AME	FUT9
								chr11-47104176-47104880	0.00259682	0.952975	0.031	0.017	1	AME	C11orf49
								chr6-27260048-272607251	0.00259737	0.683998	0.036	0.021	1	AME	PRSS16
								chr8-12664603-12665812	0.00259761	0.292248	0.164	0.129	1	AME	RP11-419I17.1
								chr13-84831626-848324341	0.00259994	0.89448	0.029	0.016	1	AME	LINC00375
								chr19-38792264-38793115	0.00260023	0.683578	0.038	0.022	1	AME	LGALS7B
								chr8-60226234-60226443	0.00260067	1.68073	0.011	0.004	1	AME	CA8
								chr21-42850549-428512951	0.00260114	0.65712	0.049	0.031	1	AME	WDR4
								chr11-83612694-83613250	0.00260287	0.66243	0.035	0.02	1	AME	DLG2
								chr19-3270425-32709001	0.00260304	0.902872	0.021	0.01	1	AME	CELF5
								chr2-99810016-99810590	0.00260389	1.21546	0.023	0.011	1	AME	AFF3
								chrX-66023071-66023456	0.00260405	1.07267	0.02	0.01	1	AME	VSIG4
								chr6-54002975-54003725	0.00260415	0.958547	0.027	0.014	1	AME	MLIP
								chr15-90351536-903529211	0.00260431	0.270764	0.243	0.201	1	AME	ZNF774
								chr17-6893202-68945831	0.0026049	0.567536	0.055	0.036	1	AME	TEKT1
								chr3-55609193-556097541	0.00260738	0.777541	0.025	0.013	1	AME	ERC2
								chr15-88206633-88207276	0.00260847	1.07976	0.02	0.01	1	AME	NTRK3
								chr6-136334202-136335159	0.00260855	0.854662	0.032	0.018	1	AME	RP3-406A7.7
								chr1-204920312-204920930	0.00260884	1.21961	0.019	0.009	1	AME	NFASC
								chr7-73840003-738404031	0.00260912	0.925695	0.027	0.014	1	AME	WBSCR27
								chr13-94716151-94716544	0.00260945	1.08023	0.02	0.01	1	AME	SOX21-AS1
								chr14-31965997-31966306	0.00260985	1.17749	0.019	0.009	1	AME	RP11-187E13.1
								chr4-156346740-156348025	0.00261047	0.61666	0.057	0.037	1	AME	RP11-171N4.1
								chr2-219109428-2191098001	0.00261326	0.947528	0.027	0.014	1	AME	RP11-33O4.2
								chr1-26132311-26132991	0.00261489	0.822842	0.028	0.015	1	AME	PDIK1L
								chr19-53947235-539479331	0.00261503	0.693864	0.038	0.022	1	AME	CACNG7
								chr1-245046848-245047147	0.00261535	1.03407	0.02	0.01	1	AME	EFCAB2
								chr2-236803457-2368040881	0.00261602	0.790232	0.025	0.013	1	AME	AC011286.1
								chr3-177863048-177863316	0.00261862	1.73686	0.011	0.004	1	AME	KCCAT211
								chr1-27057365-27057877	0.00262033	0.935097	0.021	0.01	1	AME	AL137860.1
								chr21-24085240-240859171	0.00262033	0.903036	0.021	0.01	1	AME	AP000477.3
								chr2-49329390-49329611	0.00262162	1.69114	0.011	0.004	1	AME	RP11-152D8.1
								chr4-101155325-101155677	0.00262203	1.08038	0.024	0.012	1	AME	PPP3CA
								chr5-54292219-54292875	0.00262237	1.70516	0.011	0.004	1	AME	ARL15
								chr8-100496345-100496899	0.00262293	0.625396	0.062	0.041	1	AME	ANKRD46
								chr7-151013325-1510139931	0.00262293	0.445016	0.058	0.038	1	AME	NOS3
								chr4-146398579-146399414	0.00262353	0.735074	0.059	0.04	1	AME	SLC10A7
								chr2-171409391-171409979	0.00262678	0.980382	0.036	0.021	1	AME	METTL8
								chr3-107938092-107938408	0.00262719	1.07245	0.02	0.01	1	AME	LINC00636
								chrX-31580193-31580594	0.00262719	1.06645	0.02	0.01	1	AME	DMD
								chr3-127836544-127836974	0.00262764	1.66189	0.011	0.004	1	AME	MGLL
								chrX-9147698-91481681	0.00262818	0.613483	0.033	0.019	1	AME	FAM9B
								chr1-214658748-214659159	0.00262833	1.03405	0.024	0.012	1	AME	CENPF
								chr1-30871150-308717131	0.00262902	0.877958	0.021	0.01	1	AME	SDC3
								chr3-67437130-67437404	0.00263065	1.70524	0.011	0.004	1	AME	SUCLG2
								chr4-109590571-109591138	0.00263065	1.64804	0.011	0.004	1	AME	MCUB
								chr20-62707764-627093601	0.00263211	0.398902	0.103	0.075	1	AME	NTSR1
								chr8-67960175-67960637	0.00263265	0.896014	0.029	0.016	1	AME	PREX2
								chr6-107731539-107731792	0.00263291	1.71534	0.011	0.004	1	AME	SCML4
								chr6-8481757-84820341	0.00263313	1.05708	0.02	0.01	1	AME	SLC35B3
								chrX-55160549-55161895	0.00263449	0.262039	0.191	0.152	1	AME	FAM104B
								chr5-84383098-84383387	0.00263466	0.626881	0.042	0.025	1	AME	EDIL3
								chr6-14695606-14695876	0.00263517	1.70571	0.011	0.004	1	AME	RP11-146I2.1
								chr4-40586419-40587058	0.00263551	0.90433	0.024	0.012	1	AME	RBM47
								chr17-18794801-18795225	0.00263553	1.1191	0.032	0.018	1	AME	TVP23B
								chr3-64030387-640310651	0.00263563	0.373036	0.088	0.063	1	AME	PSMD6
								chr1-15186629-151871851	0.00263644	0.831095	0.032	0.018	1	AME	TMEM51
								chr1-48208016-482087011	0.00263805	0.694684	0.032	0.018	1	AME	RP5-1024N4.2
								chr4-159481926-159482162	0.00263819	1.67669	0.011	0.004	1	AME	RP11-138A23.2
								chr8-144396845-1443972941	0.00263964	0.340744	0.08	0.055	1	AME	CPSF1
								chrX-9764901-97661391	0.00264043	0.335985	0.092	0.065	1	AME	GPR143
								chr9-15512915-155133131	0.00264084	0.919043	0.024	0.012	1	AME	PSIP1
								chr4-86898641-86898846	0.00264106	1.05313	0.02	0.01	1	AME	C4orf36
								chr6-84340425-843411601	0.00264106	1.01856	0.02	0.01	1	AME	LINC01611
								chr9-109639768-1096412651	0.00264192	0.572841	0.055	0.036	1	AME	PALM2
								chr9-84294529-84294991	0.00264215	0.800777	0.037	0.022	1	AME	SLC28A3
								chr10-107814778-107815211	0.00264265	0.674848	0.041	0.025	1	AME	LINC01435
								chr18-62800474-62801058	0.00264329	0.940307	0.027	0.014	1	AME	PHLPP1
								chr2-32039159-320401301	0.00264388	0.267983	0.2	0.162	1	AME	DPY30
								chr6-24204711-24205329	0.00264453	0.874523	0.021	0.01	1	AME	DCDC2
								chr4-121272420-121272887	0.00264653	1.02652	0.02	0.01	1	AME	TNIP3
								chr15-64751417-64751904	0.00264668	0.68663	0.04	0.024	1	AME	RBPMS2
								chr13-36431341-364332221	0.00264673	0.322557	0.139	0.107	1	AME	CCNA1
								chr3-23095854-23096501	0.00264703	1.0493	0.02	0.01	1	AME	UBE2E2
								chr12-114735610-1147370051	0.00264722	0.618039	0.046	0.029	1	AME	RP4-601P9.2
								chr13-108325981-108326182	0.00264727	1.69448	0.011	0.004	1	AME	RP11-153I24.5
								chrX-30943830-30944145	0.00264727	1.64513	0.011	0.004	1	AME	TAB3
								chr17-74409834-74410419	0.00264801	0.762146	0.037	0.022	1	AME	RNA5SP448
								chr3-191376764-191377044	0.0026503	1.65956	0.011	0.004	1	AME	CCDC50
								chr14-100230307-100230715	0.00265039	1.2159	0.019	0.009	1	AME	YY1
								chr11-75035919-75036328	0.00265101	1.05461	0.02	0.01	1	AME	NEU3
								chr17-40110068-401103671	0.00265162	0.815737	0.032	0.018	1	AME	NR1D1
								chr1-157400701-157401075	0.00265239	0.753281	0.042	0.026	1	AME	FCRL5
								chr9-93171042-93171509	0.00265334	1.65068	0.011	0.004	1	AME	WNK2
								chr7-159125665-159126188	0.00265371	0.685525	0.041	0.025	1	AME	VIPR2
								chr2-122883240-122883496	0.00265485	1.65379	0.011	0.004	1	AME	AC062020.2
								chr2-119029328-119029527	0.00265485	1.6283	0.011	0.004	1	AME	MARCO
								chr8-139822517-139822716	0.00265561	1.60798	0.011	0.004	1	AME	TRAPPC9
								chr12-89164015-89164389	0.00265637	1.64622	0.011	0.004	1	AME	RP11-13A1.3
								chr11-41921882-41922450	0.00265734	1.05743	0.026	0.014	1	AME	RP11-375D13.3
								chr14-25151425-25151762	0.00265768	1.29884	0.019	0.009	1	AME	RP11-89K22.1
								chr1-55767204-55767703	0.00265789	1.64478	0.011	0.004	1	AME	RP11-90C4.1
								chr7-154587844-154588114	0.00265789	1.62026	0.011	0.004	1	AME	DPP6
								chr20-34754128-34754445	0.002659	1.02871	0.02	0.01	1	AME	NCOA6
								chr3-183553297-183553532	0.00265959	1.14276	0.019	0.009	1	AME	KLHL6
								chr7-79767591-797686501	0.00266	1.04101	0.02	0.01	1	AME	RNA5SP234
								chr7-141402502-141402897	0.00266083	1.29907	0.019	0.009	1	AME	TMEM178B
								chr11-115060790-115061064	0.00266094	1.62796	0.011	0.004	1	AME	CADM1
								chr9-99115919-99116395	0.00266094	1.62356	0.011	0.004	1	AME	TGFBR1
								chr4-68489267-68489666	0.00266094	1.6052	0.011	0.004	1	AME	TMPRSS11E
								chr9-110089650-110089893	0.00266246	1.60794	0.011	0.004	1	AME	AKAP2
								chr20-43656989-436583281	0.00266312	0.270196	0.167	0.131	1	AME	MYBL2
								chr3-11553347-11554023	0.00266359	0.705146	0.032	0.018	1	AME	ATG7
								chr2-111029430-1110299121	0.00266366	0.780746	0.036	0.021	1	AME	ACOXL
								chr9-30932240-30932528	0.00266398	1.6633	0.011	0.004	1	AME	LINC01242
								chr11-110573596-110573829	0.00266398	1.63549	0.011	0.004	1	AME	ARHGAP20
								chr16-3001404-3001603	0.00266432	0.767943	0.028	0.015	1	AME	LA16c-380H5.3
								chrX-35728344-357288511	0.00266481	0.658053	0.035	0.02	1	AME	MAGEB16
								chr3-183591383-1835921071	0.002665	0.999218	0.02	0.01	1	AME	KLHL6
								chr2-219642143-219642861	0.00266626	0.329615	0.169	0.135	1	AME	SLC4A3
								chrX-78024365-78025039	0.00266771	0.918923	0.027	0.014	1	AME	ATP7A
								chr5-31922552-31922899	0.00266856	1.58642	0.011	0.004	1	AME	PDZD2
								chr17-8885853-88864591	0.00266892	0.58672	0.033	0.019	1	AME	PIK3R5
								chr12-121654067-1216543251	0.00266893	0.860292	0.021	0.01	1	AME	MORN3
								chr3-188594195-188594394	0.00267009	1.62764	0.011	0.004	1	AME	LPP
								chr1-204084306-2040848481	0.00267133	0.548412	0.059	0.039	1	AME	SOX13
								chr19-2752871-2753191	0.00267202	1.00075	0.02	0.01	1	AME	SGTA
								chr3-127683682-127683951	0.00267294	1.15301	0.019	0.009	1	AME	ABTB1
								chr1-162300515-162300802	0.00267314	1.66213	0.011	0.004	1	AME	NOS1AP
								chr14-51276484-51276940	0.00267314	1.60543	0.011	0.004	1	AME	TMX1
								chr9-2229170-2229625	0.00267467	1.61965	0.011	0.004	1	AME	SMARCA2
								chr17-50844298-50844505	0.00267467	1.59051	0.011	0.004	1	AME	WFIKKN2
								chr5-161799246-161799600	0.0026762	1.60544	0.011	0.004	1	AME	GABRA1
								chr12-86257172-86257421	0.0026762	1.57882	0.011	0.004	1	AME	MGAT4C
								chr3-160577639-160577872	0.00267705	1.14817	0.019	0.009	1	AME	KPNA4
								chr2-173532822-1735333881	0.00267718	0.738365	0.025	0.013	1	AME	CDCA7
								chr4-61635118-61635533	0.00267773	1.61217	0.011	0.004	1	AME	ADGRL3
								chr8-11779689-11779983	0.00267773	1.60025	0.011	0.004	1	AME	NEIL2
								chr6-33009094-330099001	0.00267815	0.377913	0.092	0.066	1	AME	HLA-DOA
								chr3-165195202-1651971011	0.00267907	0.394339	0.088	0.062	1	AME	SLITRK3
								chr19-50747029-50747328	0.00267926	1.59618	0.011	0.004	1	AME	CLEC11A
								chr13-39474691-39474944	0.00267926	1.58888	0.011	0.004	1	AME	LHFP
								chr17-45628049-45628370	0.00267926	1.5809	0.011	0.004	1	AME	CRHR1
								chr16-17562519-17562770	0.00267926	1.56633	0.011	0.004	1	AME	RP11-916L7.1
								chr2-45712450-45712839	0.00268063	1.01024	0.024	0.012	1	AME	PRKCE
								chr7-53881061-53881295	0.0026808	1.56139	0.011	0.004	1	AME	RP11-806J6.1
								chr2-172448949-172449222	0.0026808	1.55874	0.011	0.004	1	AME	ITGA6
								chr4-88738930-887391811	0.0026808	1.55043	0.011	0.004	1	AME	FAM13A
								chr15-40891794-40892167	0.00268131	0.82328	0.04	0.024	1	AME	VPS18
								chr10-103637726-103638356	0.00268241	0.843001	0.036	0.021	1	AME	SH3PXD2A
								chr6-43228787-432299681	0.0026826	0.260081	0.199	0.159	1	AME	DNPH1
								chr12-113056532-1130580671	0.00268316	0.473692	0.067	0.045	1	AME	DTX1
								chr7-31926541-31926788	0.00268386	1.55759	0.011	0.004	1	AME	PDE1C
								chr1-164101798-164102053	0.0026854	1.51994	0.011	0.004	1	AME	PBX1
								chr11-98467630-98467952	0.00268545	1.15365	0.025	0.013	1	AME	RP11-115E19.1
								chr7-32262379-32262624	0.00268693	1.5275	0.011	0.004	1	AME	PDE1C
								chr1-21706346-21706815	0.00268812	0.969371	0.02	0.01	1	AME	USP48
								chr3-148946900-148947524	0.00268869	0.860119	0.029	0.016	1	AME	GYG1
								chr3-45635350-456364451	0.00269061	0.65475	0.04	0.024	1	AME	LIMD1
								chr10-59291069-59291549	0.00269155	1.55043	0.011	0.004	1	AME	FAM13C
								chr5-24563548-24563771	0.00269308	1.47912	0.011	0.004	1	AME	CDH10
								chr11-77547405-775485931	0.00269313	0.464279	0.055	0.035	1	AME	CLNS1A
								chr1-153525407-153525775	0.00269358	1.14166	0.019	0.009	1	AME	S100A6
								chrX-81337800-81338016	0.00269462	1.56538	0.011	0.004	1	AME	SH3BGRL
								chr21-26120876-26121077	0.00269462	1.55879	0.011	0.004	1	AME	APP
								chr3-172449195-1724500631	0.00269553	0.553339	0.051	0.032	1	AME	GHSR
								chr4-86946807-869471631	0.00269616	1.49219	0.011	0.004	1	AME	AFF1
								chr8-70023892-70024416	0.00269616	1.48401	0.011	0.004	1	AME	PRDM14
								chr3-147410219-1474104231	0.00269697	0.694882	0.032	0.018	1	AME	ZIC1
								chr2-83944090-839444781	0.0026977	1.51241	0.011	0.004	1	AME	AC106874.1
								chr1-118993035-1189934301	0.00269838	0.658117	0.041	0.025	1	AME	TBX15
								chr6-7615078-7616333	0.00269868	0.50531	0.075	0.052	1	AME	SNRNP48
								chr10-127720253-127720588	0.00269925	1.51436	0.011	0.004	1	AME	FOXI2
								chr8-76972542-76972827	0.00269925	1.47467	0.011	0.004	1	AME	PEX2
								chr10-102834135-102834510	0.0026998	1.15086	0.019	0.009	1	AME	CYP17A1
								chr7-36021321-36021832	0.00270087	0.887619	0.027	0.014	1	AME	AC083864.3
								chr5-77629520-776309281	0.00270203	0.342328	0.135	0.103	1	AME	OTP
								chr5-82971449-82971807	0.00270233	1.53476	0.011	0.004	1	AME	CTD-2227C6.3
								chr2-52413588-52414116	0.00270314	1.16485	0.023	0.011	1	AME	AC007682.1
								chr1-185065084-185065428	0.00270388	1.50992	0.011	0.004	1	AME	RNF2
								chrX-118976720-118976981	0.00270396	1.12349	0.019	0.009	1	AME	LONRF3
								chr4-25667674-25668468	0.00270401	0.67085	0.052	0.033	1	AME	SLC34A2
								chrX-13569387-135705201	0.00270571	0.507394	0.054	0.035	1	AME	EGFL6
								chr13-94545972-94546322	0.00270659	1.03354	0.026	0.014	1	AME	TGDS
								chr20-60962476-609628391	0.00270697	1.56116	0.011	0.004	1	AME	RP5-827L5.2
								chr14-38161638-38161908	0.00270697	1.45378	0.011	0.004	1	AME	CTD-2142D14.1
								chr13-22243407-22244326	0.00270762	0.931753	0.034	0.02	1	AME	LINC00540
								chr20-47962392-47962693	0.00270852	1.53534	0.011	0.004	1	AME	RP11-347D21.2
								chr4-81635777-81635982	0.00270852	1.50645	0.011	0.004	1	AME	RASGEF1B
								chr3-21170999-211712811	0.0027094	0.974719	0.02	0.01	1	AME	RP11-901H12.1
								chr2-213717115-2137173171	0.00271006	1.51035	0.011	0.004	1	AME	SPAG16
								chr2-152730633-152731140	0.00271006	1.47486	0.011	0.004	1	AME	ARL6IP6
								chr4-88370418-88370990	0.00271006	1.46569	0.011	0.004	1	AME	HERC6
								chr7-50982506-50983009	0.00271108	0.990854	0.024	0.012	1	AME	COBL
								chr14-106830605-106830936	0.00271161	1.47248	0.011	0.004	1	AME	RNA5SP389
								chr9-76523603-76524099	0.00271316	1.47393	0.011	0.004	1	AME	GCNT1
								chr10-49691202-49691535	0.00271316	1.47225	0.011	0.004	1	AME	C10orf53
								chr7-99162338-99162756	0.00271471	1.47275	0.011	0.004	1	AME	KPNA7
								chr11-120586630-120586927	0.00271471	1.47239	0.011	0.004	1	AME	GRIK4
								chr3-19933891-199345861	0.00271571	0.489004	0.067	0.045	1	AME	EFHB
								chr11-41935286-419356251	0.00271626	1.49886	0.011	0.004	1	AME	RP11-148I19.1
								chr9-33099600-33099856	0.00271626	1.4852	0.011	0.004	1	AME	B4GALT1
								chr11-121004077-121004434	0.00271781	1.49902	0.011	0.004	1	AME	GRIK4
								chr12-12975746-12975983	0.00271851	0.998901	0.024	0.012	1	AME	HEBP1
								chr6-89985012-89986257	0.00271859	0.648865	0.057	0.037	1	AME	BACH2
								chr12-27518249-27518520	0.00271948	0.900767	0.041	0.025	1	AME	PPFIBP1
								chr20-5297700-5298017	0.00272092	1.43615	0.011	0.004	1	AME	PROKR2
								chr12-41187988-411892281	0.0027215	0.355183	0.087	0.061	1	AME	PDZRN4
								chr2-10520156-10520599	0.00272216	0.917374	0.031	0.017	1	AME	NOL10
								chr5-10103620-10103961	0.00272247	1.45333	0.011	0.004	1	AME	CTD-2199O4.1
								chr18-1488401-1488620	0.00272403	1.48254	0.011	0.004	1	AME	RP11-476K15.1
								chr6-30730585-30731251	0.00272463	0.417128	0.08	0.056	1	AME	FLOT1
								chr6-98487637-98487932	0.00272469	0.946051	0.02	0.01	1	AME	RP11-436D23.1
								chr20-46029044-46029777	0.00272489	0.389957	0.093	0.067	1	AME	SLC12A5
								chr7-74405076-744058181	0.00272504	0.632482	0.038	0.022	1	AME	CLIP2
								chr2-238657549-238657795	0.0027287	1.49737	0.011	0.004	1	AME	AC113618.1
								chr20-56861380-56861921	0.00272917	0.805622	0.033	0.019	1	AME	RP5-897D18.1
								chr10-68828232-688285971	0.00272976	0.559108	0.044	0.027	1	AME	STOX1
								chr17-72284079-72284349	0.00273026	1.43412	0.011	0.004	1	AME	LINC00511
								chr6-35544565-35545469	0.00273035	0.532138	0.062	0.041	1	AME	RP3-340B19.3
								chr14-65231677-65231970	0.00273157	1.13993	0.023	0.011	1	AME	CTD-2509G16.5
								chrX-39839441-398396551	0.00273182	1.42344	0.011	0.004	1	AME	RP13-126P21.2
								chr12-14259983-142603611	0.00273196	0.52233	0.062	0.041	1	AME	RP11-134N1.2
								chr14-36508285-365085241	0.00273196	0.843374	0.024	0.012	1	AME	SFTA3
								chr2-125994282-125994646	0.00273209	1.21878	0.019	0.009	1	AME	AC114813.1
								chr19-13020050-130206201	0.0027324	0.754637	0.028	0.015	1	AME	NFIX
								chr22-31926863-31927338	0.00273265	0.864235	0.029	0.016	1	AME	C22orf24
								chr13-59603485-59603885	0.00273338	1.37547	0.011	0.004	1	AME	DIAPH3
								chr17-1488013-1488454	0.0027351	0.280937	0.179	0.144	1	AME	MYO1C
								chr7-64905127-64905456	0.00273529	0.987219	0.024	0.012	1	AME	ZNF273
								chr5-116137646-116138042	0.00273623	0.981691	0.024	0.012	1	AME	COMMD10
								chr3-171230876-171231084	0.0027365	1.4379	0.011	0.004	1	AME	TNIK
								chr10-59491955-594921831	0.0027365	1.36977	0.011	0.004	1	AME	RP11-135D11.2
								chr17-35740940-357417681	0.00273694	0.454721	0.062	0.041	1	AME	RASL10B
								chr4-83535397-835369531	0.00273717	0.341908	0.122	0.092	1	AME	GPAT3
								chr4-164774908-164775520	0.00273738	0.938368	0.034	0.02	1	AME	LINC01207
								chr5-81755375-81755646	0.00273872	0.615265	0.053	0.035	1	AME	SSBP2
								chr9-87263167-872636661	0.00273893	0.754487	0.032	0.018	1	AME	C9orf170
								chr7-93442579-93443121	0.00273907	0.824008	0.036	0.021	1	AME	CALCR
								chr12-52151914-521525741	0.00274024	0.397799	0.088	0.062	1	AME	KRT80
								chr13-113109285-1131109801	0.00274091	0.524883	0.047	0.029	1	AME	F7
								chr2-132522614-132523136	0.00274119	1.45157	0.011	0.004	1	AME	GPR39
								chr1-161671108-161671404	0.00274119	1.39545	0.011	0.004	1	AME	FCGR2B
								chr11-118980001-1189809671	0.00274123	0.522174	0.057	0.037	1	AME	FOXR1
								chr20-30911546-30912925	0.00274241	0.423186	0.1	0.073	1	AME	5S_rRNA
								chr6-134617775-1346180291	0.00274275	1.39014	0.011	0.004	1	AME	RP11-557H15.4
								chrX-75285180-75285463	0.00274432	1.42023	0.011	0.004	1	AME	UPRT
								chr10-71159997-71160538	0.0027455	0.970098	0.03	0.017	1	AME	UNC5B
								chr2-3256788-3257519	0.00274584	1.07281	0.019	0.009	1	AME	TSSC1
								chr17-46821478-468222781	0.00274601	0.365321	0.087	0.061	1	AME	WNT3
								chr2-71595580-71596402	0.00274747	0.949995	0.024	0.012	1	AME	DYSF
								chr19-37941295-37942311	0.00274776	1.05112	0.028	0.015	1	AME	SIPA1L3
								chr2-71589788-71590104	0.00274828	1.22369	0.019	0.009	1	AME	DYSF
								chr1-71101990-711022231	0.00274902	1.37588	0.011	0.004	1	AME	ZRANB2-AS2
								chr9-107545060-107545807	0.00275065	0.618622	0.036	0.021	1	AME	KLF4
								chr12-63045029-63045516	0.00275323	1.07613	0.019	0.009	1	AME	RP11-848D3.5
								chr11-124983887-124984300	0.00275373	1.32665	0.011	0.004	1	AME	CCDC15
								chr13-94192386-94192864	0.00275523	0.84575	0.027	0.014	1	AME	GPC6
								chr3-7682695-7683143	0.0027553	1.36629	0.011	0.004	1	AME	GRM7
								chr6-19714980-19715529	0.0027553	1.33552	0.011	0.004	1	AME	ID4
								chr7-152545060-152545288	0.00275534	1.07143	0.019	0.009	1	AME	RNA5SP250
								chr16-69904654-699052521	0.00275551	0.921769	0.02	0.01	1	AME	WWP2
								chr13-41279181-412795081	0.00275687	1.35091	0.011	0.004	1	AME	MTRF1
								chr6-106746661-106747019	0.00275712	1.10846	0.028	0.015	1	AME	RP1-60O19.1
								chr2-158744909-1587459511	0.00275718	0.492972	0.074	0.051	1	AME	AC005042.5
								chr2-231574052-231574334	0.00275861	0.940974	0.02	0.01	1	AME	C2orf57
								chr17-67602526-676033421	0.00276063	0.65347	0.045	0.028	1	AME	PITPNC1
								chr1-46488974-464901301	0.00276123	0.362732	0.128	0.097	1	AME	DMBX1
								chr17-77477497-77477771	0.00276263	0.54675	0.062	0.042	1	AME	2022-09-09
								chrX-113741629-113742117	0.00276288	0.97161	0.026	0.014	1	AME	XACT
								chr6-44216742-442172561	0.00276318	0.428247	0.061	0.04	1	AME	RP1-302G2.5
								chr9-136202810-1362034891	0.00276485	0.562605	0.042	0.025	1	AME	LHX3
								chr11-20596669-205976391	0.00276489	0.627759	0.038	0.022	1	AME	SLC6A5
								chr12-95454723-95455168	0.00276606	1.08844	0.023	0.011	1	AME	METAP2
								chr11-20670896-20671415	0.00276832	0.853365	0.027	0.014	1	AME	NELL1
								chr10-3691557-3692003	0.00276892	1.22101	0.019	0.009	1	AME	KLF6
								chr2-43468925-43469449	0.00276895	1.10746	0.023	0.011	1	AME	THADA
								chr7-25059334-25059893	0.00276948	1.33751	0.011	0.004	1	AME	CYCS
								chr13-61255048-61255339	0.00276948	1.33538	0.011	0.004	1	AME	PCDH20
								chr1-37032932-370334011	0.00277057	0.665659	0.045	0.028	1	AME	GRIK3
								chr11-64037226-64037443	0.00277125	1.0447	0.019	0.009	1	AME	MACROD1
								chr1-6335332-63359001	0.00277162	0.811147	0.024	0.012	1	AME	ACOT7
								chr3-126753340-126753552	0.00277198	0.988403	0.024	0.012	1	AME	CHCHD6
								chr9-131317141-131317390	0.00277231	1.07565	0.019	0.009	1	AME	PLPP7
								chr2-142707382-142707760	0.00277264	1.31345	0.011	0.004	1	AME	KYNU
								chr11-91729898-91731529	0.00277281	0.590451	0.09	0.066	1	AME	RP11-201M22.1
								chr19-42468245-42468622	0.00277338	1.0832	0.019	0.009	1	AME	CXCL17
								chr1-19991178-199914511	0.00277422	1.37149	0.011	0.004	1	AME	PLA2G2A
								chr14-82872335-828729221	0.00277445	0.855632	0.027	0.014	1	AME	RP11-11K13.1
								chr14-77497917-774995291	0.0027765	0.263683	0.164	0.127	1	AME	ISM2
								chr1-108046099-108046389	0.00277668	1.11462	0.023	0.011	1	AME	RP11-356N1.2
								chr21-45377790-45378852	0.00277809	0.784465	0.033	0.019	1	AME	LL21NC02-21A1.1
								chr2-151928371-151928807	0.00277861	0.938372	0.024	0.012	1	AME	CACNB4
								chr13-42985956-42986407	0.0027824	0.946178	0.024	0.012	1	AME	EPSTI1
								chr14-69532541-69532977	0.00278282	0.726212	0.037	0.022	1	AME	PLEKHD1
								chr2-37535752-375364751	0.00278295	0.514851	0.062	0.041	1	AME	CDC42EP3
								chr9-135144336-135145181	0.00278337	0.968317	0.026	0.014	1	AME	OLFM1
								chr11-30046350-300468831	0.00278465	0.803377	0.024	0.012	1	AME	RP11-624D11.2
								chr6-150323217-150323424	0.00278617	1.09258	0.019	0.009	1	AME	IYD
								chr2-148361788-148362622	0.00278639	0.612204	0.036	0.021	1	AME	MBD5
								chr1-15304540-15305052	0.00278788	0.716726	0.037	0.022	1	AME	FHAD1
								chr20-21105416-211063651	0.0027891	0.480176	0.071	0.049	1	AME	LINC00237
								chr1-46613458-466141301	0.00279006	0.603929	0.036	0.021	1	AME	MOB3C
								chr4-40231370-40231848	0.00279028	1.22781	0.022	0.011	1	AME	RHOH
								chr6-130183212-130183774	0.00279132	0.898067	0.034	0.02	1	AME	SAMD3
								chr12-106987960-106988161	0.00279189	1.19483	0.019	0.009	1	AME	MTERF2
								chr12-47987951-47988767	0.00279254	0.865531	0.031	0.017	1	AME	COL2A1
								chr7-55432978-55433511	0.00279326	0.851419	0.041	0.025	1	AME	LANCL2
								chr20-35015289-35015497	0.00279408	1.18646	0.019	0.009	1	AME	TRPC4AP
								chr12-112868403-112868751	0.00279668	0.92597	0.024	0.012	1	AME	RPH3A
								chr2-143282734-143282961	0.00279687	1.04533	0.019	0.009	1	AME	ARHGAP15
								chr11-44190761-44191163	0.00279687	1.03651	0.019	0.009	1	AME	EXT2
								chr9-129441026-129441342	0.00279859	0.937966	0.024	0.012	1	AME	RP11-65J3.3
								chr15-28935154-289356531	0.00279981	0.704731	0.034	0.019	1	AME	APBA2
								chr10-52951623-52952360	0.00280025	0.613369	0.058	0.039	1	AME	RP11-319F12.2
								chr11-33868515-338707371	0.00280085	0.27986	0.149	0.115	1	AME	LMO2
								chr4-23455450-23455811	0.00280174	0.82119	0.027	0.014	1	AME	RP11-453O5.1
								chr1-121418307-121418650	0.00280241	0.921983	0.024	0.012	1	AME	RP11-343N15.2
								chr6-141617967-1416189351	0.00280241	0.805283	0.024	0.012	1	AME	RP11-63E9.1
								chr7-33351594-333521521	0.00280241	0.785754	0.024	0.012	1	AME	BBS9
								chr1-28409609-28410138	0.0028029	0.6951	0.036	0.021	1	AME	PHACTR4
								chr7-48139977-48140527	0.00280415	0.651901	0.058	0.039	1	AME	ABCA13
								chr16-48113469-48113785	0.00280439	1.03608	0.019	0.009	1	AME	ABCC12
								chr11-96586163-96587047	0.00280474	0.829585	0.055	0.037	1	AME	RP11-360K13.1
								chr11-12007931-120098311	0.00280505	0.25709	0.223	0.183	1	AME	DKK3
								chr1-20483794-204847851	0.00280596	0.453844	0.095	0.069	1	AME	CAMK2N1
								chr1-155173654-1551748621	0.00280739	0.276098	0.105	0.076	1	AME	TRIM46
								chr8-102584687-102585068	0.00280869	1.02798	0.019	0.009	1	AME	ODF1
								chr14-99697153-99697572	0.00280905	1.71138	0.011	0.004	1	AME	CYP46A1
								chr19-51904380-51905199	0.00280999	0.318372	0.153	0.12	1	AME	ZNF649
								chr9-117595799-117596980	0.00281085	0.999838	0.019	0.009	1	AME	RP11-500B12.1
								chr15-68817309-68817984	0.0028111	0.378108	0.098	0.071	1	AME	ANP32A
								chr5-104062638-1040631991	0.00281192	0.992395	0.019	0.009	1	AME	RP11-138J23.1
								chr4-56861280-56861676	0.00281294	0.922998	0.024	0.012	1	AME	SPINK2
								chr8-62614852-62615789	0.00281392	0.956376	0.026	0.014	1	AME	NKAIN3
								chr12-67320775-67321302	0.00281516	1.02531	0.019	0.009	1	AME	CAND1
								chr10-107919686-107920119	0.00281658	1.07496	0.023	0.011	1	AME	LINC01435
								chr22-22877480-22877770	0.00281711	0.693241	0.036	0.021	1	AME	IGLL5
								chrX-41108086-41108341	0.00281724	1.18386	0.019	0.009	1	AME	USP9X
								chrX-63503499-63503972	0.00281944	0.830048	0.038	0.023	1	AME	LINC01278
								chr6-27157165-271583051	0.00281986	0.439794	0.08	0.056	1	AME	HIST1H2AH
								chr15-50551017-50551261	0.00282057	1.11773	0.019	0.009	1	AME	TRPM7
								chr1-15740982-15741765	0.00282084	0.392538	0.119	0.09	1	AME	SLC25A34
								chrX-57286428-57287337	0.0028217	0.670325	0.052	0.033	1	AME	FAAH2
								chr1-214328657-214329111	0.00282263	0.497032	0.075	0.052	1	AME	SMYD2
								chr6-7175545-7175764	0.00282386	0.948946	0.026	0.014	1	AME	RREB1
								chr1-35807382-358090841	0.00282391	0.264641	0.198	0.159	1	AME	AGO4
								chr19-10879019-108794121	0.00282509	0.459579	0.073	0.05	1	AME	CARM1
								chr19-36009210-36009704	0.00282544	0.484068	0.072	0.05	1	AME	ALKBH6
								chr9-9523515-9524054	0.00282618	1.2067	0.022	0.011	1	AME	PTPRD
								chr3-57555380-57557533	0.00282704	0.251429	0.242	0.201	1	AME	PDE12
								chr1-219066160-219066376	0.00282732	1.6872	0.011	0.004	1	AME	LYPLAL1
								chr7-19455466-194560611	0.00282921	0.993047	0.019	0.009	1	AME	AC007091.1
								chr2-42153844-42154246	0.00282945	1.13127	0.019	0.009	1	AME	EML4
								chr11-32071852-32072155	0.00283029	0.966074	0.03	0.017	1	AME	RCN1
								chr8-22387556-22387788	0.0028312	1.20148	0.022	0.011	1	AME	SLC39A14
								chr16-70064752-70065298	0.00283408	0.792527	0.033	0.019	1	AME	PDXDC2P
								chr13-113448603-113449002	0.00283572	1.0205	0.019	0.009	1	AME	ADPRHL1
								chr19-17496054-174966741	0.00283594	0.419648	0.098	0.072	1	AME	SLC27A1
								chr16-31435394-314370261	0.00283594	0.573444	0.054	0.035	1	AME	ZNF843
								chr2-50345772-503479611	0.00283608	0.314148	0.108	0.079	1	AME	NRXN1
								chr12-124071566-1240722821	0.0028368	0.986179	0.019	0.009	1	AME	RP11-214K3.25
								chr8-107694532-107694812	0.00283702	0.917793	0.024	0.012	1	AME	RNA5SP275
								chr10-101974402-101974861	0.00283724	1.17119	0.019	0.009	1	AME	C10orf76
								chr16-28111608-28112296	0.00283835	1.11101	0.019	0.009	1	AME	XPO6
								chr22-45284364-452857121	0.00283842	0.333438	0.118	0.088	1	AME	UPK3A
								chr2-11863415-11864359	0.00283909	0.492235	0.105	0.078	1	AME	MIR3681HG
								chr6-134199811-134200338	0.0028393	1.33414	0.018	0.008	1	AME	SGK1
								chr14-96445777-96446460	0.0028399	1.07963	0.025	0.013	1	AME	AK7
								chr1-93080376-93080689	0.00284121	0.797291	0.029	0.016	1	AME	MTF2
								chr6-20306385-20306777	0.00284224	0.943964	0.019	0.009	1	AME	MBOAT1
								chr8-106845707-106846204	0.00284294	0.934439	0.026	0.014	1	AME	ABRA
								chr13-20716866-20717200	0.00284361	1.05487	0.025	0.013	1	AME	IL17D
								chr11-17734321-177355071	0.00284391	0.292001	0.15	0.116	1	AME	KCNC1
								chr12-98344680-98346129	0.00284418	0.891073	0.028	0.015	1	AME	RP11-690J15.1
								chr2-192814832-192815096	0.00284493	1.66681	0.011	0.004	1	AME	PCGEM1
								chr11-83403992-83404263	0.00284618	1.30768	0.018	0.008	1	AME	DLG2
								chr3-188036577-188037449	0.00284772	0.640671	0.066	0.046	1	AME	RP11-132N15.1
								chr15-62969517-62969795	0.00284841	0.972661	0.026	0.014	1	AME	RP11-1069G10.2
								chr12-8794661-87950161	0.00284864	0.891376	0.024	0.012	1	AME	RP11-20D14.6
								chr3-101940506-101941034	0.00284963	0.713452	0.051	0.033	1	AME	RP11-221J22.1
								chr9-127979307-1279800031	0.00284981	0.447667	0.07	0.047	1	AME	FAM102A
								chr19-741540-741814	0.0028506	0.798859	0.033	0.019	1	AME	PALM
								chr5-104942431-104943003	0.00285077	1.23135	0.018	0.008	1	AME	CTD-2374C24.1
								chr20-21640543-21640912	0.00285196	0.91782	0.028	0.015	1	AME	RP5-1065O2.4
								chr7-26291490-26292423	0.00285225	0.291294	0.127	0.096	1	AME	SNX10
								chr8-10654543-10655225	0.00285266	0.877411	0.032	0.018	1	AME	RP1L1
								chr9-121851570-121852011	0.00285307	1.25602	0.018	0.008	1	AME	TTLL11
								chr6-7140645-7141421	0.00285342	0.284804	0.173	0.138	1	AME	RREB1
								chr20-13099699-13100055	0.00285493	1.57367	0.011	0.004	1	AME	SPTLC3
								chr10-831355-831692	0.00285537	1.27494	0.018	0.008	1	AME	LARP4B
								chr7-98727032-987275111	0.00285751	0.969834	0.019	0.009	1	AME	NPTX2
								chr5-2750346-27506131	0.00285881	0.661675	0.045	0.028	1	AME	IRX2
								chr1-225480573-2254812231	0.00286025	0.643406	0.062	0.041	1	AME	ENAH
								chr2-209556228-209556630	0.00286185	1.11024	0.019	0.009	1	AME	MAP2
								chr3-86416391-86416694	0.00286296	1.02138	0.023	0.011	1	AME	RP11-331K15.1
								chr19-29610312-296109371	0.00286387	0.409943	0.083	0.059	1	AME	POP4
								chr3-190552997-1905538001	0.00286399	0.505298	0.062	0.041	1	AME	IL1RAP
								chr7-54544610-545452641	0.00286483	0.75839	0.033	0.019	1	AME	VSTM2A
								chr10-88318479-883190921	0.00286518	0.956489	0.019	0.009	1	AME	RNLS
								chr2-24783856-24784065	0.00286728	1.59696	0.011	0.004	1	AME	PTRHD1
								chr3-3733568-37337671	0.00286883	1.6373	0.011	0.004	1	AME	SUMF1
								chr10-123970329-1239709291	0.00286885	0.682668	0.039	0.023	1	AME	CPXM2
								chr9-38197122-38197532	0.00287037	1.23491	0.018	0.008	1	AME	SHB
								chr13-38620934-38621163	0.00287037	1.22337	0.018	0.008	1	AME	LINC00366
								chrX-21657160-216590921	0.00287162	0.394367	0.09	0.064	1	AME	KLHL34
								chr1-72607290-72607798	0.00287286	0.993752	0.019	0.009	1	AME	RP4-660H19.1
								chr8-139950391-139950652	0.00287384	1.28518	0.018	0.008	1	AME	TRAPPC9
								chr11-46456276-46457384	0.00287396	0.948794	0.019	0.009	1	AME	AMBRA1
								chr3-44532614-44533131	0.00287611	0.669105	0.042	0.026	1	AME	ZNF852
								chr2-168513543-168513888	0.00287657	1.61417	0.011	0.004	1	AME	CERS6
								chrX-103533421-103534028	0.00287658	0.547973	0.07	0.048	1	AME	RAB40A
								chr18-78638828-78639126	0.00287691	1.01876	0.023	0.011	1	AME	RP11-123I22.1
								chr7-11297817-112984721	0.00287726	0.956938	0.019	0.009	1	AME	AC004538.3
								chr17-28551859-285529531	0.00287914	0.256685	0.203	0.164	1	AME	UNC119
								chr4-134935342-134935630	0.00288022	1.23719	0.018	0.008	1	AME	RP11-192C21.2
								chr14-20662825-206640151	0.00288138	0.35352	0.107	0.079	1	AME	RNASE4
								chr5-160930354-160930809	0.00288164	0.744869	0.035	0.02	1	AME	RP11-109J4.1
								chr1-23562114-23562641	0.00288195	0.310915	0.167	0.132	1	AME	ID3
								chr12-5079839-5080092	0.00288278	1.59468	0.011	0.004	1	AME	KCNA5
								chr11-19801138-19801390	0.00288428	1.24747	0.018	0.008	1	AME	NAV2
								chr6-44156268-44156957	0.00288548	0.406943	0.084	0.06	1	AME	TMEM63B
								chrX-13658636-13659352	0.00288561	0.879793	0.026	0.014	1	AME	TCEANC
								chr9-90914321-90915236	0.00288572	0.426807	0.086	0.061	1	AME	SYK
								chr3-45387955-453891031	0.00288621	0.272116	0.207	0.168	1	AME	LARS2
								chr19-1945900-1946207	0.00288642	0.455529	0.063	0.042	1	AME	CSNK1G2
								chr5-31823417-31823720	0.00288745	1.61321	0.011	0.004	1	AME	PDZD2
								chr6-119791693-119792248	0.00288798	1.13793	0.022	0.011	1	AME	MAN1A1
								chr14-50069286-50069811	0.00288892	1.02225	0.023	0.011	1	AME	LINC01588
								chr10-113788485-113788739	0.00288901	1.56699	0.011	0.004	1	AME	PLEKHS1
								chr17-58338887-58339393	0.00289052	0.401991	0.094	0.068	1	AME	SUPT4H1
								chr1-11364108-11364451	0.00289232	1.08146	0.019	0.009	1	AME	UBIAD1
								chr14-96051704-96052077	0.00289345	1.09117	0.019	0.009	1	AME	C14orf132
								chr13-102703619-102703966	0.0028949	1.38894	0.017	0.008	1	AME	METTL21C
								chr14-77225218-77225477	0.00289524	1.59956	0.011	0.004	1	AME	TMEM63C
								chr13-52808886-52809659	0.0028965	0.617069	0.064	0.043	1	AME	PCDH8
								chr6-36139325-36140325	0.00289677	0.562198	0.05	0.032	1	AME	MAPK13
								chr6-146809036-146809405	0.0028968	1.59252	0.011	0.004	1	AME	ADGB
								chr12-115304952-115305433	0.0028968	1.57163	0.011	0.004	1	AME	RP11-116D17.3
								chr11-64343872-64344090	0.00289759	0.668166	0.036	0.021	1	AME	CCDC88B
								chr16-73070466-73071014	0.00289782	0.398905	0.116	0.088	1	AME	RP11-346C20.3
								chr19-38880202-38880517	0.00289823	0.975397	0.019	0.009	1	AME	SIRT2
								chr5-39430251-39430745	0.00289837	1.5243	0.011	0.004	1	AME	DAB2
								chr7-150323012-1503237191	0.0028991	0.632345	0.034	0.019	1	AME	ACTR3C
								chr20-38671170-386715071	0.0028995	0.868814	0.024	0.012	1	AME	ARHGAP40
								chr2-153557858-153558507	0.00290028	1.14273	0.022	0.011	1	AME	RPRM
								chr9-36873242-36873672	0.00290028	0.600509	0.049	0.031	1	AME	PAX5
								chr18-34322198-34322981	0.00290083	0.869912	0.028	0.015	1	AME	RP11-379L18.3
								chr11-111765286-1117668911	0.00290124	0.250825	0.251	0.209	1	AME	PPP2R1B
								chr6-157597549-157598136	0.00290129	0.75809	0.04	0.024	1	AME	ZDHHC14
								chr18-861863-862319	0.00290149	1.58642	0.011	0.004	1	AME	RP11-672L10.2
								chr4-99622208-99622413	0.00290149	1.55044	0.011	0.004	1	AME	MTTP
								chr16-27367841-27368455	0.00290249	0.48177	0.062	0.041	1	AME	IL4R
								chr14-69341370-69341862	0.00290414	0.949341	0.026	0.014	1	AME	GALNT16
								chr5-179519487-179519885	0.00290462	1.56316	0.011	0.004	1	AME	RP11-798K23.4
								chr2-147364365-147364785	0.00290462	1.55871	0.011	0.004	1	AME	RNA5SP106
								chrX-259794-260196	0.00290611	0.875777	0.028	0.015	1	AME	PLCXD1
								chr11-6197933-6198140	0.00290775	1.56125	0.011	0.004	1	AME	OR52W1
								chr6-144149501-1441509571	0.00290778	0.311448	0.148	0.115	1	AME	STX11
								chr4-145887222-1458879301	0.00290822	0.907116	0.019	0.009	1	AME	ZNF827
								chr20-19027081-190275461	0.00290877	1.22504	0.018	0.008	1	AME	RP11-97N19.3
								chr21-15155465-15155748	0.00290932	1.38744	0.017	0.008	1	AME	AF127577.12
								chr11-125950740-125951071	0.00290937	1.09139	0.019	0.009	1	AME	CDON
								chr5-138709286-138709734	0.00291051	1.06529	0.019	0.009	1	AME	CTNNA1
								chr16-89248092-89248457	0.0029113	0.816122	0.031	0.017	1	AME	ZNF778
								chr1-67306958-673085511	0.00291163	0.482697	0.076	0.053	1	AME	IL12RB2
								chr3-87082826-87083492	0.00291194	0.845359	0.039	0.023	1	AME	LINC00506
								chr14-67933806-679345271	0.00291219	0.480528	0.058	0.038	1	AME	RAD51B
								chr4-167281543-1672821171	0.00291245	0.758327	0.027	0.014	1	AME	RP11-436A7.1
								chr3-20404079-20404664	0.00291315	0.770376	0.024	0.012	1	AME	SGO1-AS1
								chr11-7851407-7851672	0.00291463	1.17517	0.018	0.008	1	AME	RP11-35J10.5
								chr1-41366490-413667081	0.00291483	0.716331	0.032	0.018	1	AME	FOXO6
								chr18-12842512-12842715	0.00291559	1.50089	0.011	0.004	1	AME	PTPN2
								chr8-9135564-9136007	0.0029161	1.00148	0.023	0.011	1	AME	PPP1R3B
								chr10-75512542-75512751	0.00291622	1.04888	0.019	0.009	1	AME	C10orf11
								chr11-105611573-1056122771	0.00291712	0.914067	0.019	0.009	1	AME	GRIA4
								chr2-58386947-583876341	0.00291813	1.01731	0.023	0.011	1	AME	LINC01122
								chr22-39454469-39454882	0.00291901	0.65911	0.055	0.036	1	AME	MGAT3
								chr1-182248788-182249121	0.00292188	1.50718	0.011	0.004	1	AME	LINC01344
								chr19-47438838-474390761	0.00292194	1.06088	0.019	0.009	1	AME	SLC8A2
								chr16-52798912-527995311	0.00292346	1.55079	0.011	0.004	1	AME	CASC16
								chr13-103275733-103276089	0.00292381	1.34084	0.017	0.008	1	AME	LINC01309
								chr6-14235701-14236238	0.00292381	0.919067	0.019	0.009	1	AME	RP11-359N11.1
								chr2-232367382-2323681651	0.00292432	0.479867	0.07	0.048	1	AME	ALPP
								chr1-220271614-220272902	0.00292457	0.262804	0.224	0.184	1	AME	RAB3GAP2
								chr20-11372711-11373113	0.00292661	1.50463	0.011	0.004	1	AME	RP4-734C18.1
								chr4-138977664-138977899	0.00292727	1.05166	0.025	0.013	1	AME	NOCT
								chr5-73519277-73520041	0.00292734	0.40621	0.083	0.059	1	AME	BTF3
								chr9-38195792-38196172	0.00292826	0.961987	0.023	0.011	1	AME	SHB
								chr16-49672836-49673056	0.00292874	1.17896	0.018	0.008	1	AME	ZNF423
								chr2-226495642-226496014	0.00292976	1.507	0.011	0.004	1	AME	IRS1
								chr4-162700495-162700754	0.00292976	1.48474	0.011	0.004	1	AME	AC005150.1
								chr18-44437637-44437865	0.00293134	1.5032	0.011	0.004	1	AME	LINC01478
								chrX-96850442-96851478	0.00293134	1.46828	0.011	0.004	1	AME	DIAPH2
								chr17-74325239-743267281	0.00293141	0.348455	0.095	0.068	1	AME	KIF19
								chr1-247389745-2473905211	0.00293154	0.394114	0.1	0.074	1	AME	NLRP3
								chr1-75590317-75590754	0.00293292	1.47662	0.011	0.004	1	AME	SLC44A5
								chr12-10380593-10381011	0.00293292	1.46905	0.011	0.004	1	AME	KLRC4-KLRK1
								chr12-128004148-128004714	0.00293332	1.16857	0.022	0.011	1	AME	CRAT8
								chr5-151780423-1517807411	0.0029334	1.03354	0.019	0.009	1	AME	G3BP1
								chr10-97914372-97915311	0.00293427	0.488384	0.08	0.056	1	AME	CRTAC1
								chr14-102590691-102591003	0.00293529	0.570328	0.055	0.036	1	AME	RCOR1
								chr13-27794922-277952411	0.00293636	0.897145	0.026	0.014	1	AME	GSX1
								chr5-1246675-1247178	0.00293789	0.631372	0.049	0.031	1	AME	SLC6A18
								chr18-48939352-48939777	0.00293902	0.571954	0.038	0.022	1	AME	SMAD7
								chr5-5561932-5562461	0.00294011	1.01567	0.029	0.016	1	AME	ICE1
								chr20-23794779-23795245	0.00294065	1.7764	0.012	0.005	1	AME	CST2
								chr6-6383434-6383768	0.00294079	1.30693	0.017	0.008	1	AME	F13A1
								chr6-7201032-7201246	0.00294082	1.49064	0.011	0.004	1	AME	RREB1
								chr5-134446647-134447240	0.00294145	1.01972	0.019	0.009	1	AME	AC005355.1
								chr7-66958655-66959040	0.00294399	1.47137	0.011	0.004	1	AME	TMEM248
								chr2-58834475-58834784	0.00294428	0.71651	0.033	0.019	1	AME	LINC01122
								chrX-323266-3235831	0.00294519	0.611259	0.058	0.039	1	AME	GTPBP6
								chr14-56686258-56686994	0.0029468	0.801595	0.031	0.017	1	AME	TMEM260
								chr7-32390288-32390506	0.00294716	1.47876	0.011	0.004	1	AME	PDE1C
								chr10-33083444-330836741	0.00294716	1.46647	0.011	0.004	1	AME	RP11-462L8.1
								chr16-86964917-86965203	0.00294764	1.18283	0.018	0.008	1	AME	RP11-134D3.1
								chr19-2359706-23603091	0.00294813	0.621024	0.034	0.019	1	AME	SPPL2B
								chr10-19834874-19835578	0.00294945	1.11618	0.022	0.011	1	AME	PLXDC2
								chr4-180757803-180758342	0.00294953	1.02374	0.019	0.009	1	AME	RP11-460H9.1
								chr7-151367969-151368474	0.00295004	0.402126	0.103	0.076	1	AME	NUB1
								chr12-114063438-114063761	0.00295033	1.46812	0.011	0.004	1	AME	RP11-100F15.1
								chr9-122949457-122949979	0.00295033	1.46477	0.011	0.004	1	AME	RABGAP1
								chr3-38367645-38368083	0.00295131	0.82215	0.039	0.023	1	AME	XYLB
								chr2-224599343-224599667	0.00295192	1.49357	0.011	0.004	1	AME	CUL3
								chr1-9949663-9950828	0.00295242	0.400953	0.102	0.075	1	AME	NMNAT1
								chr4-73051712-730519121	0.00295351	1.47969	0.011	0.004	1	AME	COX18
								chr8-35417946-35418372	0.00295415	1.12766	0.022	0.011	1	AME	UNC5D
								chr7-98909550-98909802	0.00295669	1.44631	0.011	0.004	1	AME	TRRAP
								chr11-66111837-66112402	0.00295746	0.586272	0.049	0.031	1	AME	PACS1
								chr1-86154529-861572811	0.00295786	0.27037	0.19	0.152	1	AME	COL24A1
								chr10-75600162-75600697	0.00295802	0.879163	0.026	0.014	1	AME	C10orf11
								chr12-13498854-13499344	0.00295823	0.844645	0.034	0.02	1	AME	GRIN2B
								chr20-42191510-42191784	0.00295828	1.4725	0.011	0.004	1	AME	PTPRT
								chr1-233459396-233459813	0.00295828	1.43857	0.011	0.004	1	AME	RP5-862P8.2
								chr1-69474825-69475285	0.00295833	1.14595	0.018	0.008	1	AME	RP3-380B4.1
								chr9-127111807-1271125031	0.00295873	0.371154	0.089	0.063	1	AME	RALGPS1
								chr16-13168009-131692011	0.00295927	0.62905	0.044	0.027	1	AME	SHISA9
								chr14-66383287-66383608	0.00296146	1.45292	0.011	0.004	1	AME	RP11-72M17.1
								chr9-19241584-19241858	0.00296146	1.44341	0.011	0.004	1	AME	DENND4C
								chr10-123665410-123665687	0.00296146	1.41603	0.011	0.004	1	AME	GPR26
								chr9-136193154-1361940731	0.00296214	0.509836	0.049	0.031	1	AME	LHX3
								chr1-186633418-186633839	0.00296306	1.44289	0.011	0.004	1	AME	PTGS2
								chr9-130153571-1301540931	0.00296364	0.656218	0.039	0.023	1	AME	RP11-88G17.6
								chr19-35203987-35204249	0.00296465	1.44639	0.011	0.004	1	AME	FAM187B
								chr12-25194751-25195945	0.00296494	0.266584	0.22	0.182	1	AME	CASC1
								chr6-26613271-266146861	0.00296528	0.464156	0.064	0.043	1	AME	RP11-457M11.7
								chr16-22659238-22659713	0.00296625	1.45149	0.011	0.004	1	AME	RP11-105C19.1
								chr2-69645109-69645343	0.00296689	0.998075	0.019	0.009	1	AME	AAK1
								chr3-158097653-1580984071	0.0029678	0.333145	0.151	0.118	1	AME	SHOX2
								chr2-27098469-27098879	0.00296872	0.656922	0.05	0.032	1	AME	KHK
								chr10-103736792-1037370791	0.0029689	0.674499	0.042	0.026	1	AME	SH3PXD2A
								chr6-83474331-83474609	0.00296944	1.43278	0.011	0.004	1	AME	PRSS35
								chr15-56891959-56892164	0.00296944	1.42666	0.011	0.004	1	AME	ZNF280D
								chr16-81737629-81738293	0.00297125	0.481004	0.09	0.065	1	AME	RP11-960L18.1
								chr3-163753137-163753635	0.00297135	1.29297	0.017	0.008	1	AME	RP11-418B12.1
								chr2-154527614-154528286	0.00297143	1.16085	0.018	0.008	1	AME	RNA5SP107
								chr1-20329876-20330450	0.00297153	1.02205	0.019	0.009	1	AME	VWA5B1
								chr22-44882602-44882829	0.00297263	1.39909	0.011	0.004	1	AME	PHF21B
								chr16-21525501-21525826	0.00297286	0.856034	0.028	0.015	1	AME	CTB-31N19.5
								chr17-73719275-73720646	0.00297348	0.611797	0.062	0.042	1	AME	CTD-2532D12.4
								chr1-5830543-58311211	0.00297415	0.490439	0.07	0.048	1	AME	NPHP4
								chr5-123438894-123439290	0.00297423	1.36174	0.011	0.004	1	AME	CEP120
								chr13-50015245-50016080	0.00297553	0.542938	0.04	0.024	1	AME	KCNRG
								chr13-79480671-79482006	0.00297561	0.25962	0.22	0.182	1	AME	NDFIP2
								chr1-19629286-19629629	0.00297583	1.43045	0.011	0.004	1	AME	MINOS1
								chr4-181193203-181193687	0.00297583	1.40487	0.011	0.004	1	AME	LINC00290
								chr7-40453211-40453458	0.00297583	1.37759	0.011	0.004	1	AME	SUGCT
								chr12-118164911-118165340	0.00297602	0.858551	0.026	0.014	1	AME	TAOK3
								chr12-6178817-6179705	0.00297683	0.612399	0.082	0.059	1	AME	RP3-454B23.1
								chr6-102154097-102154401	0.00297743	1.37154	0.011	0.004	1	AME	GRIK2
								chr10-14413651-14413881	0.00297802	1.45076	0.016	0.007	1	AME	FRMD4A
								chr19-28580758-28581012	0.00297903	1.40212	0.011	0.004	1	AME	AC005307.5
								chr8-78705442-78705694	0.00297903	1.36272	0.011	0.004	1	AME	IL7
								chr6-40627369-40627568	0.00297995	1.28098	0.017	0.008	1	AME	LRFN2
								chr3-47938047-47938521	0.00298064	1.39921	0.011	0.004	1	AME	MAP4
								chr3-157531812-1575329051	0.00298071	0.487268	0.057	0.037	1	AME	VEPH1
								chr7-55512644-55512902	0.00298224	1.38331	0.011	0.004	1	AME	VOPP1
								chr1-219109525-219109785	0.00298365	1.26437	0.017	0.008	1	AME	LYPLAL1
								chr2-179557904-179558315	0.00298488	1.26079	0.017	0.008	1	AME	ZNF385B
								chr1-218347326-218347706	0.00298697	0.902262	0.03	0.017	1	AME	TGFB2
								chr3-153052046-153052345	0.00298699	1.17927	0.018	0.008	1	AME	RAP2B
								chr15-92418853-92419264	0.00298785	1.01613	0.019	0.009	1	AME	ST8SIA2
								chr19-45428078-454290451	0.00298814	0.275734	0.125	0.093	1	AME	ERCC1
								chr14-86220814-86221361	0.00298941	0.693143	0.054	0.036	1	AME	CTD-2341M24.1
								chr19-53892405-538933191	0.00298977	0.499155	0.053	0.034	1	AME	PRKCG
								chrX-99302037-99302372	0.00299181	0.937925	0.023	0.011	1	AME	RP11-485F13.1
								chr20-34318808-34319057	0.00299348	1.33846	0.011	0.004	1	AME	AHCY
								chr12-32666155-32666963	0.00299509	1.39778	0.011	0.004	1	AME	DNM1L
								chr9-93617138-93617459	0.00299509	1.36909	0.011	0.004	1	AME	PHF2
								chr4-139169736-1391699901	0.00299509	1.34036	0.011	0.004	1	AME	ELF2
								chrX-128402316-128402705	0.00299509	1.31645	0.011	0.004	1	AME	RP1-30E17.2
								chr7-113742776-113743464	0.00299619	0.489829	0.048	0.03	1	AME	PPP1R3A
								chr13-21921994-21922365	0.0029967	1.34472	0.011	0.004	1	AME	LINC00424
								chrX-94704327-947046901	0.00299679	0.63121	0.028	0.015	1	AME	RNA5SP510
								chr8-127939345-127939888	0.00299712	1.13752	0.024	0.013	1	AME	PVT1
								chr16-442495-442837	0.00299785	1.28129	0.017	0.008	1	AME	RAB11FIP3
								chr3-44950284-44950902	0.00299831	1.33883	0.011	0.004	1	AME	ZDHHC3
								chr13-41344426-41344642	0.00299853	1.66393	0.012	0.005	1	AME	NAA16
								chr2-213104276-213105373	0.00299911	0.960501	0.028	0.015	1	AME	IKZF2
								chr2-74414871-74415609	0.00299973	0.68698	0.027	0.014	1	AME	C2orf81
								chr1-228747051-228747981	0.00300141	0.758574	0.054	0.036	1	AME	RHOU
								chr1-151837931-1518391561	0.00300251	0.353989	0.098	0.071	1	AME	C2CD4D
								chr2-173352831-173353092	0.00300274	0.810586	0.026	0.014	1	AME	CDCA7
								chr1-2290059-2290324	0.00300382	1.12324	0.018	0.008	1	AME	SKI
								chr9-127074439-127076246	0.00300446	0.639366	0.032	0.018	1	AME	RALGPS1
								chr3-30531193-30531420	0.00300468	1.66047	0.012	0.005	1	AME	AC116035.1
								chr3-66471358-664716341	0.00300476	1.32318	0.011	0.004	1	AME	LRIG1
								chr3-192907112-192907449	0.00300476	1.32011	0.011	0.004	1	AME	MB21D2
								chr10-8035832-80361451	0.00300561	0.847345	0.026	0.014	1	AME	GATA3-AS1
								chr1-13570805-135712341	0.00300631	0.807003	0.028	0.015	1	AME	PDPN
								chr11-66011767-660120791	0.00300659	0.972952	0.019	0.009	1	AME	CST6
								chr10-90087192-90088192	0.00300659	0.961115	0.019	0.009	1	AME	LINC01375
								chr20-47309920-47310212	0.00300776	0.974289	0.019	0.009	1	AME	ZMYND8
								chr6-3625692-3626020	0.00300865	1.07376	0.018	0.008	1	AME	RP1-223B1.1
								chr11-44319110-443203091	0.00300902	0.372695	0.07	0.047	1	AME	ALX4
								chr19-5377350-53780131	0.00300911	0.642655	0.041	0.024	1	AME	PTPRS
								chr18-78138846-781399791	0.00300911	0.63573	0.041	0.024	1	AME	RP11-100K18.1
								chr20-23065518-23066156	0.0030093	1.59675	0.012	0.005	1	AME	CD93
								chr15-94576754-945774731	0.00300958	0.806206	0.032	0.018	1	AME	RP11-57P19.1
								chr7-47989709-47990361	0.00300961	0.652847	0.065	0.044	1	AME	SUN3
								chr3-114839521-114839884	0.00301051	1.0712	0.022	0.011	1	AME	ZBTB20
								chr7-108171073-108171487	0.00301106	1.11884	0.018	0.008	1	AME	NRCAM
								chr8-240280-240590	0.00301122	1.34923	0.011	0.004	1	AME	ZNF596
								chr5-172617762-1726181271	0.00301209	0.843841	0.019	0.009	1	AME	NEURL1B
								chr2-210392673-210392927	0.00301239	1.58013	0.012	0.005	1	AME	LANCL1
								chr8-817664-818415	0.00301247	0.966075	0.019	0.009	1	AME	DLGAP2
								chr3-81645259-81645659	0.00301393	1.60008	0.012	0.005	1	AME	GBE1
								chr18-53625809-536265981	0.00301414	0.963272	0.023	0.011	1	AME	RP11-202D1.3
								chr8-39470726-394714691	0.00301464	0.763507	0.031	0.017	1	AME	ADAM18
								chr6-67986807-67987202	0.00301547	1.57438	0.012	0.005	1	AME	RP11-542F9.1
								chr20-41799188-41799388	0.00301608	1.33513	0.011	0.004	1	AME	CHD6
								chrX-30246490-302472931	0.00301664	0.722167	0.036	0.021	1	AME	MAGEB1
								chr1-159172698-1591732691	0.00301672	0.694872	0.027	0.014	1	AME	CADM3
								chr9-92501602-92502314	0.00301878	0.82317	0.037	0.022	1	AME	ECM2
								chr11-19791205-197915551	0.00301906	0.830338	0.026	0.014	1	AME	NAV2
								chr11-46997842-469981631	0.00301932	1.31644	0.011	0.004	1	AME	C11orf49
								chr3-183064407-1830649631	0.00301954	0.986672	0.019	0.009	1	AME	MCCC1
								chr3-3997993-3998491	0.00301997	0.832	0.028	0.015	1	AME	SUMF1
								chr3-186261635-186261944	0.00302099	0.835862	0.026	0.014	1	AME	DGKG
								chr12-75812099-758128631	0.00302196	1.15278	0.018	0.008	1	AME	RP11-114H23.1
								chr15-82548481-82548714	0.00302321	1.57683	0.012	0.005	1	AME	RP11-379H8.1
								chr12-740538-741262	0.00302382	1.06192	0.022	0.011	1	AME	WNK1
								chr2-56182334-561827941	0.00302393	0.607259	0.044	0.027	1	AME	RP11-482H16.1
								chr10-26941113-26941533	0.00302419	1.28642	0.011	0.004	1	AME	ANKRD26
								chr1-92822928-92823210	0.00302503	1.03379	0.027	0.014	1	AME	RPL5
								chr10-86584959-865859601	0.00302723	0.466781	0.094	0.069	1	AME	WAPL
								chrX-115695231-1156954901	0.00302744	1.20983	0.011	0.004	1	AME	PLS3
								chr10-67877738-678784241	0.00302802	1.09946	0.018	0.008	1	AME	SIRT1
								chrX-95847744-958483131	0.00302899	0.943469	0.019	0.009	1	AME	RNA5SP510
								chr3-196057914-1960585181	0.00302906	1.3044	0.011	0.004	1	AME	TFRC
								chr4-186577798-186578323	0.00302906	1.3016	0.011	0.004	1	AME	FAT1
								chr16-48334355-48334623	0.00302906	1.23728	0.011	0.004	1	AME	LONP2
								chr8-14361939-14362571	0.00303002	0.79908	0.028	0.015	1	AME	SGCZ
								chrX-149470702-149471330	0.00303076	0.556469	0.063	0.043	1	AME	IDS
								chr10-73892542-73892946	0.00303096	1.56541	0.012	0.005	1	AME	PLAU
								chr1-24897924-24898456	0.00303193	0.565634	0.058	0.038	1	AME	RUNX3
								chr1-153976774-153978168	0.00303243	0.258829	0.17	0.134	1	AME	JTB
								chr3-169505703-169506021	0.00303288	1.12269	0.018	0.008	1	AME	MECOM
								chr10-26217371-262182191	0.00303391	0.438673	0.065	0.043	1	AME	GAD2
								chr9-81375554-81375992	0.00303394	0.881549	0.036	0.022	1	AME	TLE1
								chr1-237239799-2372401441	0.00303395	1.2721	0.011	0.004	1	AME	RYR2
								chr11-128561029-128561274	0.00303406	1.5518	0.012	0.005	1	AME	ETS1
								chr6-44808291-44808675	0.00303562	1.58033	0.012	0.005	1	AME	SUPT3H
								chr3-3714582-3714850	0.0030372	1.26002	0.011	0.004	1	AME	SUMF1
								chr2-17345889-173462241	0.0030372	1.23066	0.011	0.004	1	AME	RAD51AP2
								chrX-3591899-35926291	0.0030376	0.551009	0.04	0.024	1	AME	PRKX
								chr20-54103388-54103685	0.00303836	0.697112	0.04	0.024	1	AME	BCAS1
								chr17-82423998-82424888	0.00303858	0.753731	0.031	0.017	1	AME	HEXDC
								chr20-36231417-36231668	0.00304047	1.26661	0.011	0.004	1	AME	EPB41L1
								chr3-101556058-1015563511	0.00304047	1.21667	0.011	0.004	1	AME	TRMT10C
								chr4-73274643-73274987	0.00304074	1.34332	0.016	0.007	1	AME	ANKRD17
								chr9-131554063-1315552231	0.00304104	0.519217	0.046	0.029	1	AME	RP11-40A7.2
								chr1-243792478-243792791	0.00304106	1.58557	0.012	0.005	1	AME	AKT3
								chr11-119320595-1193219191	0.00304155	0.275554	0.18	0.143	1	AME	MCAM
								chrX-2484447-2485565	0.00304177	0.807587	0.026	0.014	1	AME	DHRSX
								chr1-46692201-46692427	0.00304184	1.55429	0.012	0.005	1	AME	EFCAB14
								chr7-19650183-19650659	0.00304339	1.49038	0.012	0.005	1	AME	TWISTNB
								chr9-36913450-369141491	0.00304461	1.21222	0.017	0.008	1	AME	PAX5
								chr6-83160136-83160385	0.00304495	1.52417	0.012	0.005	1	AME	DOPEY1
								chrX-116946743-1169471831	0.00304863	1.19438	0.011	0.004	1	AME	RP11-232D9.3
								chr9-124271691-124272360	0.00304955	0.991636	0.025	0.013	1	AME	NEK6
								chr15-76803079-76803337	0.00305119	1.50148	0.012	0.005	1	AME	SCAPER
								chr13-23856147-23856705	0.0030524	1.05711	0.018	0.008	1	AME	MIPEP
								chr8-135507550-135507765	0.00305275	1.54785	0.012	0.005	1	AME	KHDRBS3
								chr3-38854917-38855278	0.00305341	1.19185	0.017	0.008	1	AME	SCN11A
								chr5-150422142-150422533	0.00305392	0.924701	0.019	0.009	1	AME	CD74
								chr22-20080915-20081340	0.00305465	0.636994	0.053	0.034	1	AME	DGCR8
								chr10-131088560-131088819	0.00305593	1.19519	0.017	0.008	1	AME	TCERG1L
								chr11-74122927-74123182	0.00305593	1.19154	0.017	0.008	1	AME	C2CD3
								chr8-9183307-91838271	0.00305604	0.536148	0.055	0.036	1	AME	RP11-10A14.6
								chr10-71465213-71465608	0.00305744	1.55585	0.012	0.005	1	AME	CDH23
								chr1-171219424-1712196681	0.00305846	1.19271	0.011	0.004	1	AME	FMO2
								chr5-62127113-62127577	0.00305884	1.66396	0.013	0.005	1	AME	KIF2A
								chr3-49198818-491998031	0.00305978	0.912325	0.023	0.011	1	AME	CCDC36
								chr9-112834540-112834761	0.00306057	1.51871	0.012	0.005	1	AME	SNX30
								chr1-4762203-4762466	0.00306214	1.52088	0.012	0.005	1	AME	AJAP1
								chr18-57437787-574382131	0.00306276	0.447016	0.1	0.074	1	AME	ONECUT2
								chr9-81529898-815301501	0.0030637	1.52025	0.012	0.005	1	AME	TLE1
								chr5-15596795-15597211	0.0030637	1.51702	0.012	0.005	1	AME	FBXL7
								chr6-166655782-1666571801	0.00306448	0.624827	0.036	0.021	1	AME	RPS6KA2
								chr3-161420523-161421405	0.00306466	0.558884	0.047	0.029	1	AME	RP11-3P17.4
								chr16-88633530-88635147	0.00306521	0.270713	0.158	0.123	1	AME	ZC3H18
								chr18-25734213-25734682	0.0030654	0.946631	0.025	0.013	1	AME	SS18
								chr2-97882427-97882671	0.00306684	1.55424	0.012	0.005	1	AME	TMEM131
								chr12-7113334-7113680	0.00306751	0.59039	0.044	0.027	1	AME	ABC12-49244600F4.4
								chr2-8638331-8638649	0.00306755	0.831017	0.026	0.014	1	AME	AC011747.6
								chr1-116418038-116418897	0.00306811	0.302504	0.128	0.097	1	AME	ATP1A1-AS1
								chr3-37197795-37198059	0.00306855	1.18498	0.017	0.008	1	AME	LRRFIP2
								chr4-186473534-186474280	0.00306902	1.00713	0.031	0.017	1	AME	RP11-215A19.2
								chr1-56436845-56437461	0.00306915	0.481627	0.073	0.05	1	AME	RP4-710M16.2
								chr11-48026110-48026395	0.00306998	1.49625	0.012	0.005	1	AME	PTPRJ
								chr5-129804431-1298054401	0.00307048	0.804474	0.026	0.014	1	AME	KIAA1024L
								chr1-236997912-2369983081	0.0030708	1.06355	0.018	0.008	1	AME	MT1HL1
								chr17-10215994-102168931	0.00307098	0.609888	0.041	0.024	1	AME	GAS7
								chr3-124666120-124666480	0.00307155	1.55083	0.012	0.005	1	AME	KALRN
								chr15-95972817-95973083	0.00307475	1.4363	0.015	0.007	1	AME	RP11-759A24.3
								chr6-98833165-98833364	0.00307492	0.637177	0.046	0.029	1	AME	RP1-273N12.4
								chr6-151763442-151764608	0.00307501	0.322434	0.164	0.13	1	AME	ESR1
								chr6-119026775-119028455	0.00307512	0.438408	0.096	0.071	1	AME	FAM184A
								chr6-3372095-3372505	0.00307614	1.16137	0.017	0.008	1	AME	SLC22A23
								chr3-182393971-182394323	0.00307626	1.50433	0.012	0.005	1	AME	RP11-338L18.1
								chr6-161308231-1613086171	0.00307626	1.45896	0.012	0.005	1	AME	AGPAT4
								chr4-99808259-99808617	0.00307823	0.658725	0.047	0.03	1	AME	DAPP1
								chr14-89844452-89844862	0.00307942	1.04983	0.018	0.008	1	AME	EFCAB11
								chr15-100900633-100901174	0.00308014	1.42448	0.015	0.007	1	AME	ALDH1A3
								chr13-110876492-1108769031	0.00308027	0.810349	0.026	0.014	1	AME	ANKRD10
								chr5-157049630-157050085	0.00308034	0.730087	0.042	0.026	1	AME	HAVCR1
								chr18-13425594-13426031	0.00308105	1.34972	0.016	0.007	1	AME	LDLRAD4
								chr13-108662377-108662876	0.00308134	0.931637	0.025	0.013	1	AME	MYO16
								chr6-165478585-165478930	0.00308235	1.3348	0.016	0.007	1	AME	PDE10A
								chr4-2416519-24177001	0.00308251	0.329608	0.1	0.073	1	AME	ZFYVE28
								chr16-27217239-272176711	0.00308286	0.652664	0.033	0.019	1	AME	KDM8
								chr1-54409206-54409598	0.00308397	0.622549	0.073	0.051	1	AME	SSBP3
								chr8-113965939-1139662101	0.00308414	1.49028	0.012	0.005	1	AME	RP11-267L5.1
								chr1-165344693-165345034	0.00308414	1.48474	0.012	0.005	1	AME	LMX1A
								chr11-35017801-350183051	0.00308436	1.02856	0.018	0.008	1	AME	PDHX
								chr19-39413248-394138591	0.00308488	0.260956	0.126	0.094	1	AME	PLEKHG2
								chr7-55481072-55481653	0.00308503	1.16803	0.017	0.008	1	AME	VOPP1
								chr6-89281559-892821661	0.00308507	0.469543	0.062	0.041	1	AME	GABRR2
								chr11-134584757-134585337	0.00308757	1.18414	0.017	0.008	1	AME	AP004550.1
								chr5-53782534-53782929	0.00308757	1.17798	0.017	0.008	1	AME	CTD-2081C10.1
								chr6-97917171-97917706	0.00308757	1.17327	0.017	0.008	1	AME	RP11-436D23.1
								chr20-42961806-42962119	0.00308759	1.27692	0.016	0.007	1	AME	PTPRT
								chr2-26653691-26654114	0.00308884	1.16647	0.017	0.008	1	AME	CIB4
								chr8-19324261-19324729	0.0030889	1.33504	0.016	0.007	1	AME	SH2D4A
								chr1-35286379-35286818	0.00308893	1.42465	0.015	0.007	1	AME	ZMYM4
								chrX-13334423-13334977	0.00308925	1.51493	0.015	0.006	1	AME	LINC01203
								chr5-74133819-74134035	0.00308961	1.41107	0.015	0.007	1	AME	CTD-2292M14.1
								chr3-139234832-139235065	0.00309045	1.45301	0.012	0.005	1	AME	MRPS22
								chr2-232966034-232966560	0.00309054	1.04409	0.018	0.008	1	AME	NGEF
								chr5-118611045-118611831	0.00309089	0.785143	0.034	0.02	1	AME	RP11-2N5.1
								chr14-102977342-102977752	0.00309284	1.31257	0.016	0.007	1	AME	CDC42BPB
								chr2-226862611-226863110	0.00309361	1.44313	0.012	0.005	1	AME	RHBDD1
								chr15-100635385-1006360361	0.00309442	0.676369	0.043	0.026	1	AME	ASB7
								chr5-16464947-16466462	0.00309474	0.300943	0.193	0.157	1	AME	ZNF622
								chr10-77037136-77038419	0.00309593	0.547875	0.058	0.038	1	AME	KCNMA1
								chr7-47721673-47721923	0.00309648	1.17557	0.017	0.008	1	AME	HUS1
								chr16-68235083-68235312	0.00309671	0.545083	0.063	0.043	1	AME	ESRP2
								chr10-52950581-52950829	0.00309678	1.26572	0.016	0.007	1	AME	RP11-319F12.2
								chr7-76191755-761922221	0.00309738	0.529998	0.05	0.032	1	AME	SRRM3
								chr8-38441103-384414961	0.00309777	0.511956	0.041	0.025	1	AME	FGFR1
								chr1-230057416-230058046	0.00310031	1.15952	0.017	0.008	1	AME	GALNT2
								chr3-110598541-1105993841	0.00310071	0.813995	0.019	0.009	1	AME	RP11-119D18.1
								chr10-1715680-1716282	0.00310295	0.741813	0.044	0.027	1	AME	ADARB2
								chr4-65860415-65860694	0.00310311	1.48211	0.012	0.005	1	AME	RP11-51P8.1
								chr16-12214522-12214811	0.00310311	1.40946	0.012	0.005	1	AME	SNX29
								chr15-46652276-46652628	0.0031041	1.55521	0.013	0.005	1	AME	RP11-627D16.1
								chr16-62954222-62955215	0.00310414	1.16315	0.017	0.008	1	AME	RP11-96H17.1
								chr12-44405102-444055991	0.00310418	1.02084	0.018	0.008	1	AME	TMEM117
								chr13-75684440-75684709	0.0031047	1.4671	0.012	0.005	1	AME	RP11-29G8.3
								chr1-231778932-231779302	0.0031047	1.44543	0.012	0.005	1	AME	DISC1
								chr5-157499402-157499746	0.00310482	0.908996	0.028	0.015	1	AME	ADAM19
								chr13-47809417-47809714	0.00310542	1.12854	0.017	0.008	1	AME	RP11-279N8.1
								chr7-122316166-1223173561	0.00310696	0.555848	0.06	0.04	1	AME	CADPS2
								chr9-109767222-1097677991	0.00310766	0.83532	0.023	0.011	1	AME	PALM2
								chr5-120538699-120538997	0.00310787	1.44405	0.012	0.005	1	AME	PRR16
								chr4-56542064-56542266	0.00310787	1.41835	0.012	0.005	1	AME	THEGL
								chr16-67872353-67873750	0.00310825	0.377089	0.135	0.104	1	AME	EDC4
								chr2-219399838-219400745	0.00310852	0.792282	0.049	0.032	1	AME	DNPEP
								chr8-71809909-71810394	0.00310946	1.44645	0.012	0.005	1	AME	RP11-281N10.1
								chr12-67424812-67425045	0.00311032	1.44208	0.015	0.006	1	AME	RP11-473M14.3
								chr1-38502606-385032021	0.0031108	0.675334	0.041	0.025	1	AME	RP11-329N22.1
								chr18-40921217-40921592	0.00311134	1.39974	0.015	0.007	1	AME	KC6
								chr4-27620508-27621221	0.00311144	0.833435	0.03	0.017	1	AME	RP11-415C15.2
								chr3-13121543-13121822	0.00311258	1.32033	0.016	0.007	1	AME	IQSEC1
								chr18-78670888-78671207	0.00311264	1.42745	0.012	0.005	1	AME	RP11-715C4.1
								chr1-172679191-172679672	0.0031127	1.37675	0.015	0.007	1	AME	FASLG
								chr1-231596206-231596667	0.00311374	1.14109	0.017	0.008	1	AME	TSNAX-DISC1
								chr15-101542383-101542582	0.00311423	1.43778	0.012	0.005	1	AME	RP11-14C10.4
								chr14-55025299-550255421	0.00311423	1.41022	0.012	0.005	1	AME	WDHD1
								chr1-179677648-179678304	0.00311438	1.14553	0.017	0.008	1	AME	TDRD5
								chr11-104531134-1045314361	0.00311566	1.12809	0.017	0.008	1	AME	RP11-886D15.1
								chr3-45138986-45139547	0.00311695	0.914112	0.025	0.013	1	AME	CDCP1
								chr15-43237906-43238385	0.00311816	1.40004	0.015	0.007	1	AME	TGM5
								chr9-14424983-14425237	0.00312125	1.02237	0.022	0.011	1	AME	NFIB
								chr17-73630553-73630802	0.00312219	1.43955	0.012	0.005	1	AME	SDK2
								chr11-116473853-1164742091	0.00312378	1.43319	0.012	0.005	1	AME	AP001891.1
								chr20-38304666-38305272	0.00312419	0.774959	0.041	0.025	1	AME	BPI
								chr6-110575953-110576215	0.00312543	1.49107	0.013	0.005	1	AME	CDK19
								chr12-104248375-1042489551	0.00312661	0.98436	0.018	0.008	1	AME	TXNRD1
								chr20-57881600-578819841	0.00312698	1.41722	0.012	0.005	1	AME	RP13-379L11.2
								chr1-191771130-191771711	0.00312698	1.34862	0.012	0.005	1	AME	RP11-541F9.1
								chr12-54307060-543073571	0.00312912	1.02088	0.018	0.008	1	AME	COPZ1
								chr17-76789299-76789751	0.00313003	1.16214	0.021	0.01	1	AME	MFSD11
								chr3-138768070-138768393	0.00313017	1.3768	0.012	0.005	1	AME	PIK3CB
								chr18-61541702-61542016	0.00313055	1.51733	0.014	0.006	1	AME	CDH20
								chr9-101465210-101465588	0.00313056	1.05786	0.024	0.013	1	AME	TMEM246
								chr4-188013680-188013952	0.00313155	1.48122	0.013	0.005	1	AME	ZFP42
								chr7-105848775-105848998	0.00313177	1.39431	0.012	0.005	1	AME	ATXN7L1
								chr7-30727120-30728076	0.00313222	0.745893	0.028	0.015	1	AME	INMT
								chr19-38441339-384420251	0.00313238	0.533793	0.055	0.036	1	AME	RYR1
								chr2-206062727-206063013	0.00313337	1.38355	0.012	0.005	1	AME	INO80D
								chr4-83618469-83618720	0.00313377	1.2625	0.016	0.007	1	AME	GPAT3
								chr5-157860987-157861536	0.00313465	0.798415	0.037	0.022	1	AME	CLINT1
								chr2-9897474-9897728	0.00313497	1.3749	0.012	0.005	1	AME	TAF1B
								chr10-100371028-100371563	0.0031356	0.484206	0.087	0.063	1	AME	OLMALINC
								chr11-134725884-134726268	0.00313572	1.0533	0.024	0.013	1	AME	RP11-469N6.1
								chr12-118773901-1187748391	0.00313628	0.528675	0.041	0.025	1	AME	RP11-357K6.1
								chr14-23207829-23208119	0.00313657	1.38263	0.012	0.005	1	AME	RNF212B
								chr7-150799634-1508017571	0.00313715	0.601868	0.052	0.033	1	AME	TMEM176A
								chr3-186141792-186142162	0.00313721	1.45005	0.015	0.006	1	AME	DGKG
								chr2-20148735-201492451	0.00313789	1.00004	0.018	0.008	1	AME	AC098828.2
								chr15-52751225-52751785	0.00313909	1.24994	0.016	0.007	1	AME	ONECUT1
								chr11-8241875-82437391	0.00313954	0.423755	0.061	0.04	1	AME	LMO1
								chr11-31882893-318833341	0.00313996	0.674201	0.04	0.024	1	AME	RCN1
								chr8-54367987-54368330	0.00314074	0.920232	0.025	0.013	1	AME	SOX17
								chr20-20363566-203638321	0.00314074	0.901265	0.025	0.013	1	AME	CFAP61
								chr12-53974270-539751121	0.00314094	0.456384	0.051	0.032	1	AME	HOXC11
								chr2-199609256-199609704	0.0031414	1.11432	0.017	0.008	1	AME	AC093590.1
								chr3-190038039-190038683	0.00314233	0.614394	0.098	0.074	1	AME	P3H2
								chrX-108164936-108165980	0.00314324	0.462131	0.06	0.04	1	AME	COL4A6
								chr17-46978401-469795911	0.00314367	0.355643	0.107	0.079	1	AME	RPRML
								chr1-79847746-79848053	0.00314619	1.37429	0.012	0.005	1	AME	RP11-339A11.2
								chr16-67672772-67673056	0.00314687	0.611158	0.046	0.029	1	AME	GFOD2
								chr12-131558522-131558747	0.00314779	1.31072	0.012	0.005	1	AME	RP11-495K9.9
								chr15-31179371-31179952	0.00314786	0.86866	0.028	0.015	1	AME	TRPM1
								chr16-23650131-23651006	0.00314844	1.47912	0.013	0.005	1	AME	DCTN5
								chrX-22081133-22081794	0.00314904	0.744597	0.042	0.026	1	AME	PHEX
								chr12-82361449-823616701	0.0031492	0.979016	0.018	0.008	1	AME	METTL25
								chr10-5199270-5199748	0.00314975	1.18169	0.016	0.007	1	AME	AKR1C4
								chr14-35814390-35814716	0.00315075	0.895321	0.028	0.015	1	AME	RALGAPA1
								chr12-53538217-53538723	0.00315091	0.915922	0.025	0.013	1	AME	RP11-793H13.10
								chr5-96743396-96743802	0.00315176	1.07005	0.017	0.008	1	AME	CAST
								chr1-25486656-25486935	0.00315242	1.22449	0.016	0.007	1	AME	TMEM57
								chr17-72928874-72929340	0.00315262	1.36896	0.012	0.005	1	AME	SLC39A11
								chr11-86346428-86346826	0.00315262	1.34595	0.012	0.005	1	AME	HIKESHI
								chr13-23379902-23380193	0.00315305	1.48244	0.013	0.005	1	AME	SACS
								chrX-107893893-107894330	0.00315395	0.683867	0.04	0.024	1	AME	MID2
								chr5-152787857-152788146	0.00315583	1.34515	0.012	0.005	1	AME	LINC01470
								chr7-122238434-1222390751	0.00315703	0.905266	0.025	0.013	1	AME	RP11-560I19.1
								chr10-21672153-21672389	0.00315744	1.33498	0.012	0.005	1	AME	MLLT10
								chr10-130728236-130728768	0.00315798	1.32901	0.015	0.007	1	AME	RP11-540N6.1
								chr4-88967852-88968201	0.00315906	1.38733	0.012	0.005	1	AME	FAM13A
								chr8-116359101-116359977	0.00315922	1.4632	0.013	0.005	1	AME	LINC00536
								chr7-131158-131681	0.00315954	1.08979	0.017	0.008	1	AME	AC093627.9
								chr9-28251153-28251353	0.00316002	1.38971	0.015	0.006	1	AME	LINGO2
								chr19-1768243-1768597	0.0031604	0.527573	0.05	0.032	1	AME	ONECUT3
								chr9-28128593-28129005	0.00316044	1.21624	0.016	0.007	1	AME	LINGO2
								chr1-219782381-219782607	0.00316077	1.48236	0.013	0.005	1	AME	SLC30A10
								chr3-173396535-1733968691	0.00316185	0.693957	0.031	0.017	1	AME	NLGN1
								chr4-64398920-64399747	0.00316222	0.735701	0.039	0.023	1	AME	TECRL
								chr8-135500147-135500651	0.00316225	1.11439	0.021	0.01	1	AME	KHDRBS3
								chr16-76370332-763706581	0.00316228	1.33717	0.012	0.005	1	AME	CNTNAP4
								chr6-129751792-129752198	0.00316259	0.879216	0.033	0.019	1	AME	ARHGAP18
								chr14-63891087-638918631	0.00316345	0.613433	0.033	0.019	1	AME	SYNE2
								chr1-79852030-79852272	0.00316446	1.20954	0.016	0.007	1	AME	RP11-339A11.2
								chr15-53323136-53323534	0.0031654	1.47597	0.013	0.005	1	AME	WDR72
								chr2-227786219-227786418	0.0031654	1.45518	0.013	0.005	1	AME	RNA5SP121
								chr14-86675073-86675395	0.00316574	1.37456	0.015	0.006	1	AME	RP11-322L20.1
								chr16-87927060-87927454	0.0031658	1.21519	0.016	0.007	1	AME	CA5A
								chr19-294558-295462	0.00316622	0.351074	0.1	0.073	1	AME	PLPP2
								chr11-3091414-30921631	0.00316622	0.301659	0.142	0.109	1	AME	OSBPL5
								chr1-81707028-81707619	0.00316695	1.46547	0.013	0.005	1	AME	ADGRL2
								chr4-154292665-154292889	0.00316712	1.31701	0.012	0.005	1	AME	DCHS2
								chr16-17106287-17106844	0.00316712	1.25667	0.012	0.005	1	AME	XYLT1
								chrX-22095164-22095710	0.0031677	0.887956	0.039	0.024	1	AME	PHEX
								chr16-25691274-256934001	0.00316779	0.256261	0.147	0.113	1	AME	HS3ST4
								chr17-68182684-68183141	0.00316827	0.869215	0.025	0.013	1	AME	RP11-147L13.14
								chr7-129259475-1292598221	0.00317035	1.34814	0.012	0.005	1	AME	AHCYL2
								chr8-122846101-122846431	0.00317035	1.33675	0.012	0.005	1	AME	ZHX2
								chr6-126763299-126763572	0.0031705	1.43473	0.014	0.006	1	AME	RSPO3
								chr3-67384672-67385579	0.00317087	0.737668	0.042	0.026	1	AME	SUCLG2
								chr8-20332739-20332990	0.00317148	1.44393	0.015	0.006	1	AME	RP11-563N12.2
								chrX-83507949-835088141	0.00317211	0.441522	0.08	0.056	1	AME	POU3F4
								chr1-109263260-109264063	0.00317224	0.302129	0.179	0.144	1	AME	CELSR2
								chr7-137885671-137885952	0.00317314	1.47738	0.013	0.005	1	AME	CREB3L2
								chrX-23113882-23114589	0.00317314	1.41274	0.013	0.005	1	AME	PTCHD1-AS
								chr9-125844567-125844916	0.00317469	1.45415	0.013	0.005	1	AME	PBX3
								chr20-41300435-41300849	0.00317469	1.43872	0.013	0.005	1	AME	ZHX3
								chr1-73044263-73044547	0.00317469	1.42495	0.013	0.005	1	AME	RP4-660H19.1
								chr12-4289302-4289686	0.00317469	1.40784	0.013	0.005	1	AME	CCND2
								chrX-69277636-692783851	0.00317477	0.534117	0.047	0.029	1	AME	LINC00269
								chr21-32305691-32306759	0.00317477	0.335061	0.14	0.109	1	AME	MRAP
								chr11-107670085-1076704671	0.00317516	1.02836	0.017	0.008	1	AME	ELMOD1
								chr7-6330373-6331057	0.00317521	1.33949	0.012	0.005	1	AME	FAM220A
								chr12-23127995-23128794	0.00317521	1.32241	0.012	0.005	1	AME	RP11-114G22.1
								chr9-9966821-9967155	0.00317624	1.40699	0.013	0.005	1	AME	PTPRD
								chrX-42246612-42246968	0.00317646	1.42233	0.014	0.006	1	AME	RP1-154K9.2
								chr4-80931427-80931871	0.00317722	1.39235	0.015	0.006	1	AME	C4orf22
								chr11-123301484-123302405	0.0031775	0.277021	0.17	0.135	1	AME	RP11-109E10.1
								chr4-144883017-144883274	0.00317795	1.41239	0.014	0.006	1	AME	RP13-539F13.3
								chr4-127604707-1276053281	0.00317823	0.758454	0.045	0.028	1	AME	INTU
								chr2-168180588-1681808831	0.00317845	1.33323	0.012	0.005	1	AME	STK39
								chr14-54549831-54550193	0.00317845	1.3241	0.012	0.005	1	AME	CGRRF1
								chr4-39574093-39574377	0.00318007	1.3318	0.012	0.005	1	AME	SMIM14
								chrX-65299604-653007901	0.00318009	0.358409	0.072	0.049	1	AME	ZC3H12B
								chr4-148034496-148034776	0.0031809	1.46652	0.013	0.005	1	AME	ARHGAP10
								chr19-16771324-16771897	0.0031812	0.604245	0.05	0.032	1	AME	NWD1
								chr7-154835902-154836162	0.00318153	1.39505	0.015	0.006	1	AME	DPP6
								chr7-102089494-102089865	0.00318154	1.26862	0.015	0.007	1	AME	CUX1
								chr5-179916558-179916757	0.00318169	1.3102	0.012	0.005	1	AME	RNF130
								chr1-193697179-193697399	0.00318192	1.20011	0.016	0.007	1	AME	RP11-21J7.1
								chr1-202411319-202411833	0.00318327	1.19915	0.016	0.007	1	AME	PPP1R12B
								chr5-850519-850922	0.00318357	0.766298	0.036	0.021	1	AME	ZDHHC11
								chr21-15837387-15838083	0.00318365	0.878131	0.028	0.015	1	AME	USP25
								chr12-26918397-26919457	0.00318432	1.3323	0.015	0.007	1	AME	ASUN
								chr2-151704400-151704797	0.00318493	1.2774	0.012	0.005	1	AME	NEB
								chr2-218076355-2180767771	0.00318572	0.892175	0.025	0.013	1	AME	RUFY4
								chr2-234974935-234975301	0.00318657	0.852525	0.028	0.015	1	AME	SH3BP4
								chr11-14773772-14774048	0.00318667	0.974458	0.022	0.011	1	AME	PDE3B
								chr5-112174871-112175312	0.00318798	0.748651	0.037	0.022	1	AME	EPB41L4A
								chr6-170451074-170451346	0.0031884	1.40479	0.014	0.006	1	AME	FAM120B
								chr7-71482804-71483139	0.00318874	1.45248	0.015	0.006	1	AME	WBSCR17
								chr12-64400107-644004051	0.00318954	1.1102	0.017	0.008	1	AME	XPOT
								chr9-91387633-91387929	0.00319001	1.18745	0.016	0.007	1	AME	NFIL3
								chr11-133170921-133171319	0.00319023	1.38841	0.013	0.005	1	AME	OPCML
								chr2-161244462-161245254	0.00319067	0.308794	0.099	0.072	1	AME	AC009299.3
								chr1-31614489-31614770	0.00319129	1.30109	0.015	0.007	1	AME	HCRTR1
								chr10-71915906-71916241	0.00319129	1.29811	0.015	0.007	1	AME	RP11-472G21.2
								chr12-95545664-955460431	0.0031914	1.44302	0.014	0.006	1	AME	USP44
								chr3-173594861-1735951361	0.00319143	1.28649	0.012	0.005	1	AME	NLGN1
								chr20-18412565-184136041	0.00319146	0.312724	0.081	0.056	1	AME	DZANK1
								chr10-17372923-17373193	0.00319162	1.35364	0.015	0.006	1	AME	ST8SIA6
								chr11-44309463-443111041	0.00319168	0.257647	0.123	0.092	1	AME	ALX4
								chr1-58717450-58717735	0.00319178	1.39567	0.013	0.005	1	AME	RP11-63G10.4
								chr12-53944895-539455771	0.00319227	0.794902	0.023	0.011	1	AME	HOXC13
								chr14-51708793-51709485	0.00319272	1.1888	0.016	0.007	1	AME	FRMD6
								chrX-883617-884297	0.00319272	1.17497	0.016	0.007	1	AME	RP11-309M23.1
								chr9-88280730-88281381	0.00319291	0.725359	0.032	0.018	1	AME	SPIN1
								chr19-17255253-17255551	0.00319306	1.37585	0.015	0.006	1	AME	USHBP1
								chr7-122913435-1229139101	0.00319347	1.08422	0.017	0.008	1	AME	CADPS2
								chr14-89841719-898422011	0.00319404	1.03193	0.024	0.013	1	AME	EFCAB11
								chr2-141941303-141941614	0.00319451	1.4158	0.015	0.006	1	AME	LRP1B
								chr3-116118205-116118712	0.00319478	1.06628	0.017	0.008	1	AME	LSAMP
								chr3-182414726-182414966	0.0031949	1.40721	0.013	0.005	1	AME	FLJ46066
								chr9-117091526-117091817	0.00319547	1.27169	0.015	0.007	1	AME	ASTN2
								chr18-38545060-38545433	0.00319631	0.869826	0.028	0.015	1	AME	RP11-687D19.1
								chr6-159596720-1595971461	0.00319632	1.27991	0.012	0.005	1	AME	RP3-393E18.2
								chr8-17584062-17584563	0.00319646	1.40226	0.013	0.005	1	AME	PDGFRL
								chr4-109652614-109653046	0.00319646	1.39957	0.013	0.005	1	AME	MCUB
								chr12-93464183-93464392	0.00319687	1.31461	0.015	0.007	1	AME	MRPL42
								chr12-113889033-113889385	0.00319687	1.29064	0.015	0.007	1	AME	RBM19
								chr1-242673232-2426734771	0.00319795	1.29479	0.012	0.005	1	AME	PLD5
								chr6-126913648-126913884	0.00319812	1.2287	0.016	0.007	1	AME	RSPO3
								chr6-37071530-370723511	0.0031982	0.572378	0.041	0.024	1	AME	FGD2
								chr1-19288183-192892471	0.00319871	0.528353	0.058	0.038	1	AME	AKR7A3
								chr16-81575933-81576148	0.00319966	1.29774	0.015	0.007	1	AME	CMIP
								chr11-4839857-4840186	0.00320003	1.00876	0.017	0.008	1	AME	MMP26
								chr10-49559895-49560248	0.00320114	1.43982	0.013	0.005	1	AME	ERCC6
								chr2-129741561-129741914	0.00320114	1.39168	0.013	0.005	1	AME	AC079776.1
								chr13-63187422-63187700	0.00320114	1.37829	0.013	0.005	1	AME	LINC00376
								chr5-174520282-174520942	0.00320149	0.527996	0.112	0.087	1	AME	LINC01411
								chr7-21075169-21075749	0.00320174	1.36888	0.015	0.006	1	AME	LINC01162
								chr12-121534859-1215351371	0.00320284	1.26571	0.012	0.005	1	AME	KDM2B
								chr11-31787102-31787692	0.0032035	0.950036	0.022	0.011	1	AME	PAX6
								chr15-23910084-23910329	0.00320427	1.41078	0.013	0.005	1	AME	RP11-484P15.1
								chr2-16320799-16321054	0.00320526	1.27788	0.015	0.007	1	AME	AC010745.4
								chr2-155815630-155816231	0.0032061	0.66498	0.038	0.023	1	AME	AC093375.1
								chr6-114404487-1144048151	0.0032061	1.25225	0.012	0.005	1	AME	HS3ST5
								chr15-85283892-85284106	0.0032074	1.41344	0.013	0.005	1	AME	AKAP13
								chr20-55636605-55637604	0.00320753	1.33942	0.015	0.006	1	AME	RP5-837G17.1
								chr4-140691337-140691709	0.00320761	1.12573	0.016	0.007	1	AME	TBC1D9
								chr9-25226882-252275701	0.00320774	1.278	0.012	0.005	1	AME	TUSC1
								chr2-128543161-128543370	0.00320806	1.27876	0.015	0.007	1	AME	AC012451.1
								chr18-64037825-64038170	0.00320842	0.868664	0.025	0.013	1	AME	SERPINB8
								chr6-33075479-33076046	0.0032088	0.758722	0.037	0.022	1	AME	HLA-DPB1
								chr1-58816136-58816685	0.00320913	0.37187	0.089	0.064	1	AME	LINC01135
								chr19-7820575-7820810	0.0032094	1.41726	0.014	0.006	1	AME	EVI5L
								chr17-15422496-15422906	0.00321043	1.357	0.015	0.006	1	AME	RP11-849N15.4
								chr1-185343379-185343836	0.00321086	1.26331	0.015	0.007	1	AME	GS1-279B7.1
								chr5-55419616-55419959	0.00321188	0.987393	0.017	0.008	1	AME	SKIV2L2
								chr11-14623134-14623339	0.00321366	1.38097	0.013	0.005	1	AME	PSMA1
								chr1-32884835-32885088	0.0032144	1.18867	0.016	0.007	1	AME	HPCA
								chr7-44912749-44913555	0.0032148	0.841076	0.033	0.019	1	AME	PURB
								chr11-6577861-6578436	0.00321507	1.24229	0.015	0.007	1	AME	DNHD1
								chr1-182751915-182752484	0.00321542	1.28958	0.02	0.01	1	AME	NPL
								chr16-48432170-484325721	0.00321592	1.23664	0.012	0.005	1	AME	SIAH1
								chr14-92401467-92401825	0.00321648	1.27108	0.015	0.007	1	AME	SLC24A4
								chr7-118858318-118859206	0.00321656	0.905257	0.018	0.008	1	AME	ANKRD7
								chr21-41872927-41873382	0.00321994	1.32619	0.013	0.005	1	AME	PRDM15
								chr8-24941525-249429941	0.00322022	0.360944	0.107	0.079	1	AME	NEFL
								chr18-45993247-45994106	0.0032212	1.11863	0.016	0.007	1	AME	PSTPIP2
								chr6-11790501-11790900	0.00322151	1.37026	0.013	0.005	1	AME	ADTRP
								chr4-56605992-56606772	0.00322152	0.757926	0.037	0.022	1	AME	THEGL
								chr1-87449323-87449712	0.00322154	0.943139	0.022	0.011	1	AME	RNA5SP52
								chr9-69200128-69200398	0.00322178	1.03128	0.017	0.008	1	AME	TJP2
								chr7-154231609-154232106	0.00322182	0.859072	0.033	0.019	1	AME	DPP6
								chr5-123997692-123998188	0.00322206	1.38935	0.015	0.006	1	AME	LINC01170
								chr5-90585392-90585876	0.0032221	1.25037	0.015	0.007	1	AME	ADGRV1
								chr1-149927120-149928639	0.00322247	0.250531	0.22	0.182	1	AME	SF3B4
								chr10-133070415-133070745	0.00322393	1.13151	0.016	0.007	1	AME	ADGRA1
								chr1-204206874-204207518	0.00322443	0.469807	0.089	0.065	1	AME	GOLT1A
								chr12-116673693-116674084	0.00322492	1.2644	0.015	0.007	1	AME	RP11-497G19.1
								chr14-87733019-87733388	0.00322492	1.25821	0.015	0.007	1	AME	RP11-1152H15.1
								chr22-22684976-22685277	0.0032261	0.965919	0.027	0.014	1	AME	LL22NC03-102D1.18
								chr1-6059854-6060186	0.00322632	1.22653	0.015	0.007	1	AME	KCNAB2
								chr16-48393916-48394261	0.00322751	1.38113	0.014	0.006	1	AME	SIAH1
								chr16-57012334-57012619	0.00322773	1.25614	0.015	0.007	1	AME	NLRC5
								chr8-94616024-94616316	0.0032278	1.3675	0.013	0.005	1	AME	ESRP1
								chr3-96538242-96538473	0.0032278	1.36146	0.013	0.005	1	AME	MTRNR2L12
								chr2-88261246-88261520	0.00322789	1.31372	0.015	0.006	1	AME	THNSL2
								chr1-11741915-11742160	0.00322902	1.37351	0.014	0.006	1	AME	AGTRAP
								chr12-132502421-1325030151	0.00322904	0.492925	0.069	0.047	1	AME	FBRSL1
								chr6-24402654-24403540	0.00322913	0.463605	0.113	0.086	1	AME	MRS2
								chrX-20001611-20002425	0.00322938	1.37655	0.013	0.005	1	AME	MAP7D2
								chrX-24002621-24003231	0.00322978	0.72629	0.028	0.015	1	AME	KLHL15
								chr3-183479612-183480299	0.00323035	0.562549	0.056	0.037	1	AME	KLHL6
								chr20-64176460-641771661	0.00323069	1.22121	0.012	0.005	1	AME	MYT1
								chr2-236684564-236685121	0.00323099	0.997896	0.024	0.013	1	AME	AC011286.1
								chrX-24993887-24994168	0.00323205	1.37553	0.014	0.006	1	AME	POLA1
								chr1-17547339-175475611	0.00323303	1.04215	0.017	0.008	1	AME	ARHGEF10L
								chr6-99905378-99905804	0.00323326	0.847261	0.033	0.019	1	AME	MCHR2
								chr3-113205203-1132055481	0.00323348	1.16996	0.016	0.007	1	AME	BOC
								chr10-28376302-28376786	0.00323399	0.912987	0.022	0.011	1	AME	MPP7
								chr18-21167417-21167984	0.00323441	0.852945	0.025	0.013	1	AME	ROCK1
								chr8-116784282-116784595	0.00323508	1.36618	0.014	0.006	1	AME	UTP23
								chr11-70906700-70907169	0.00323518	1.31736	0.015	0.006	1	AME	SHANK2
								chr5-3107114-3107364	0.00323568	1.34229	0.013	0.005	1	AME	LINC01377
								chr17-41537604-41538018	0.00323634	0.738123	0.047	0.03	1	AME	KRT19
								chr3-151182469-151182853	0.00323664	1.32374	0.015	0.006	1	AME	MED12L
								chr5-141806457-1418069391	0.00323726	1.36983	0.013	0.005	1	AME	AC005753.1
								chr9-26656084-266569401	0.00323747	0.646207	0.04	0.024	1	AME	RP11-18A15.1
								chr8-65870153-65870404	0.00323811	1.33979	0.015	0.006	1	AME	CTD-2532N20.1
								chr18-69854517-69854836	0.00323883	1.354	0.013	0.005	1	AME	CD226
								chr4-139045006-139045210	0.00323892	1.25808	0.012	0.005	1	AME	NOCT
								chr14-80787899-80788293	0.00323963	1.35289	0.014	0.006	1	AME	CEP128
								chr17-81409162-814094641	0.00323963	0.83054	0.025	0.013	1	AME	BAHCC1
								chr2-182611026-1826113141	0.00324041	1.28217	0.013	0.005	1	AME	PDE1A
								chr3-11236649-11236939	0.0032412	0.827811	0.033	0.019	1	AME	HRH1
								chr4-164241514-1642420491	0.00324169	1.12239	0.016	0.007	1	AME	2022-03-01
								chr2-87483131-87483336	0.00324199	1.33538	0.013	0.005	1	AME	LINC00152
								chr15-83498358-834991891	0.00324209	1.08048	0.021	0.01	1	AME	SH3GL3
								chr15-96332021-96332430	0.00324302	0.475759	0.058	0.038	1	AME	NR2F2
								chr3-191412678-191413028	0.00324306	1.12325	0.016	0.007	1	AME	CCDC50
								chr22-39384742-393851081	0.0032431	0.498784	0.053	0.034	1	AME	SYNGR1
								chr17-38474276-38475005	0.00324329	0.629511	0.041	0.025	1	AME	ARHGAP23
								chr10-50216865-502172131	0.00324499	1.02196	0.017	0.008	1	AME	ASAH2
								chr7-155404223-155404433	0.00324516	1.3335	0.013	0.005	1	AME	AC008060.7
								chr17-79294271-79294843	0.00324552	0.54993	0.062	0.042	1	AME	RBFOX3
								chr1-199913075-199913331	0.00324552	1.21214	0.012	0.005	1	AME	NR5A2
								chr8-30480044-30480319	0.0032461	1.24285	0.015	0.007	1	AME	RBPMS
								chr1-44608208-44608426	0.00324674	1.30821	0.013	0.005	1	AME	RNF220
								chr10-120799608-1208002541	0.00324718	1.18155	0.012	0.005	1	AME	RP11-323P17.2
								chr6-41846422-41847138	0.00324718	0.680559	0.055	0.036	1	AME	USP49
								chr20-39635686-39636086	0.00324718	1.11006	0.016	0.007	1	AME	RP5-1031J8.1
								chr11-108519799-1085202301	0.00324722	1.34073	0.014	0.006	1	AME	EXPH5
								chr12-38695004-38695457	0.00324751	1.2597	0.015	0.007	1	AME	CPNE8
								chr7-56000350-56000561	0.00324751	1.22111	0.015	0.007	1	AME	GBAS
								chr9-122221197-1222217201	0.00324768	0.479248	0.045	0.027	1	AME	LHX6
								chr19-41998535-419993671	0.00324778	0.301847	0.107	0.079	1	AME	GRIK5
								chr3-46065843-46066172	0.00324832	1.3414	0.013	0.005	1	AME	XCR1
								chr5-15383555-15383756	0.00324855	1.10599	0.016	0.007	1	AME	FBXL7
								chr1-84287288-84287739	0.00324875	1.36453	0.014	0.006	1	AME	SAMD13
								chr7-88140498-88141383	0.00324938	0.536779	0.106	0.081	1	AME	ADAM22
								chr2-209501-209764	0.0032499	1.28806	0.013	0.005	1	AME	SH3YL1
								chr9-114316674-114317053	0.00324991	0.911362	0.022	0.011	1	AME	COL27A1
								chr1-202886202-2028864661	0.00324992	1.14074	0.016	0.007	1	AME	RABIF
								chr18-51287950-51288150	0.00325027	1.4287	0.014	0.006	1	AME	LINC01630
								chr4-38081091-38081375	0.00325027	1.39233	0.014	0.006	1	AME	TBC1D1
								chr2-36618204-36618728	0.00325044	0.511855	0.078	0.055	1	AME	FEZ2
								chr6-125345962-125346707	0.0032513	1.11139	0.016	0.007	1	AME	HDDC2
								chr8-143764039-143764286	0.00325149	1.32329	0.013	0.005	1	AME	RP11-429J17.7
								chr11-69683774-69684261	0.00325169	0.653163	0.036	0.021	1	AME	ORAOV1
								chr6-24702816-24703105	0.00325179	1.36292	0.014	0.006	1	AME	ACOT13
								chr7-122148954-1221491861	0.00325214	1.20427	0.012	0.005	1	AME	AASS
								chr12-125151295-1251518161	0.00325219	0.919364	0.022	0.011	1	AME	RP11-158L12.5
								chr8-52491097-524913841	0.00325276	1.2955	0.015	0.006	1	AME	ST18
								chr1-200336515-200336714	0.00325423	1.33768	0.015	0.006	1	AME	RP11-469A15.2
								chr11-102138252-102138451	0.00325423	1.2955	0.015	0.006	1	AME	YAP1
								chr5-64592613-645930271	0.00325466	1.32147	0.013	0.005	1	AME	RGS7BP
								chrX-107522957-107523234	0.00325484	1.33633	0.014	0.006	1	AME	FRMPD3
								chr19-20152500-201528231	0.0032557	1.30515	0.015	0.006	1	AME	ZNF486
								chr9-73661519-73661750	0.0032557	1.29026	0.015	0.006	1	AME	RP11-128I7.1
								chr3-42443850-42444212	0.00325578	0.473011	0.079	0.056	1	AME	LYZL4
								chr2-210477373-210477710	0.00325609	0.625948	0.051	0.033	1	AME	CPS1
								chr12-68067854-68068125	0.00325624	1.33013	0.013	0.005	1	AME	IFNG
								chr1-64701002-647013201	0.00325636	1.32705	0.014	0.006	1	AME	CACHD1
								chr8-4065891-40663761	0.00325656	0.870447	0.018	0.008	1	AME	CSMD1
								chr11-116192744-116194174	0.00325659	0.401921	0.115	0.087	1	AME	AP000797.4
								chr13-71218960-71219288	0.00325704	1.30419	0.013	0.005	1	AME	LINC00348
								chr7-37215434-37215795	0.00325744	1.19963	0.015	0.007	1	AME	ELMO1
								chr15-77999874-780004571	0.00325777	0.443003	0.094	0.069	1	AME	TBC1D2B
								chr14-75457805-75458009	0.00325783	1.31218	0.013	0.005	1	AME	JDP2
								chrX-96766757-967670671	0.00325789	1.32168	0.014	0.006	1	AME	DIAPH2
								chr12-48286064-48286345	0.00326029	1.21818	0.015	0.007	1	AME	RP11-370I10.2
								chr15-26841582-26842270	0.00326029	1.185	0.015	0.007	1	AME	GABRB3
								chr16-25575281-25575832	0.00326092	1.09807	0.016	0.007	1	AME	HS3ST4
								chr7-8146933-8147396	0.00326099	0.991128	0.017	0.008	1	AME	ICA1
								chr9-123208697-123209051	0.00326158	1.31747	0.015	0.006	1	AME	STRBP
								chr7-149169648-149170514	0.00326208	1.16456	0.012	0.005	1	AME	ZNF398
								chr14-90500150-90501326	0.00326245	0.764206	0.037	0.022	1	AME	RP11-1078H9.6
								chr6-132490629-132491106	0.00326313	1.21173	0.015	0.007	1	AME	STX7
								chr6-36807733-36808036	0.00326368	1.13212	0.016	0.007	1	AME	CPNE5
								chr22-45905873-45906097	0.00326399	1.30569	0.014	0.006	1	AME	WNT7B
								chr12-127600257-127600518	0.00326419	1.30105	0.013	0.005	1	AME	RP11-351O2.1
								chr3-188041908-188042343	0.00326455	1.19697	0.015	0.007	1	AME	RP11-132N15.1
								chr6-61606477-616068041	0.00326506	1.12099	0.016	0.007	1	AME	AL356135.1
								chr10-116015944-116016250	0.00326552	1.32727	0.014	0.006	1	AME	GFRA1
								chr14-22271856-22272266	0.00326552	1.32147	0.014	0.006	1	AME	AE000661.37
								chr15-63870480-63870918	0.00326563	0.495757	0.071	0.049	1	AME	DAPK2
								chr10-93062031-930623511	0.00326644	1.08736	0.016	0.007	1	AME	CYP26C1
								chr11-103536766-103537674	0.0032669	0.814957	0.025	0.013	1	AME	DYNC2H1
								chr12-48980371-489815721	0.00326703	0.368725	0.101	0.075	1	AME	WNT1
								chr1-17582441-17582679	0.00326747	1.2485	0.015	0.006	1	AME	ARHGEF10L
								chr16-54409808-54410305	0.00326774	1.02668	0.021	0.01	1	AME	RP11-434E6.2
								chr11-45056487-450569091	0.00326896	1.28357	0.013	0.005	1	AME	PRDM11
								chr11-130865027-130865674	0.0032694	0.961213	0.024	0.013	1	AME	RP11-890B15.2
								chr7-74449824-744502531	0.00326947	0.510518	0.062	0.042	1	AME	GTF2IRD1
								chr5-31317690-31317968	0.00327011	1.30364	0.014	0.006	1	AME	CDH6
								chr8-9933583-99340731	0.00327051	0.415566	0.076	0.053	1	AME	LINC00599
								chr18-6405312-6405724	0.00327055	1.3148	0.013	0.005	1	AME	L3MBTL4
								chr7-151830160-1518306141	0.00327168	1.20173	0.015	0.007	1	AME	PRKAG2
								chr3-49600818-49601383	0.0032719	1.32673	0.015	0.006	1	AME	BSN
								chr18-22634336-22634703	0.00327196	1.11952	0.016	0.007	1	AME	RBBP8
								chr14-104291132-104292383	0.00327218	0.311863	0.096	0.069	1	AME	RP11-260M19.2
								chr6-32243432-32243872	0.00327304	0.955919	0.017	0.008	1	AME	NOTCH4
								chr14-90986518-90986875	0.00327311	1.20418	0.015	0.007	1	AME	RPS6KA5
								chr19-2888705-28892051	0.00327317	1.31302	0.014	0.006	1	AME	ZNF556
								chr4-55339800-55340074	0.00327337	1.29719	0.015	0.006	1	AME	SRD5A3
								chr4-81499850-81500136	0.00327337	1.29354	0.015	0.006	1	AME	RASGEF1B
								chrX-451759-452097	0.00327533	1.33072	0.013	0.005	1	AME	RP13-465B17.5
								chr15-71679657-71679961	0.00327535	1.04909	0.021	0.01	1	AME	THSD4
								chr1-224774301-224774685	0.00327564	0.90545	0.022	0.011	1	AME	CNIH3
								chr5-320467-3211591	0.00327639	0.565362	0.052	0.033	1	AME	AHRR
								chr14-101476955-1014774221	0.00327649	0.580133	0.05	0.032	1	AME	RP11-1029J19.2
								chr9-115553118-1155536011	0.00327853	1.30061	0.013	0.005	1	AME	2022-12-01
								chr5-117312143-117312395	0.00327882	1.19673	0.015	0.007	1	AME	LINC00992
								chr16-22176661-22176943	0.00328012	1.30984	0.013	0.005	1	AME	SDR42E2
								chr1-155111322-155111635	0.00328012	1.24696	0.013	0.005	1	AME	EFNA1
								chr11-45826105-45826764	0.00328025	1.14303	0.015	0.007	1	AME	CTD-2210P24.6
								chr10-17809330-17809819	0.00328026	1.0926	0.016	0.007	1	AME	MRC1
								chr21-16913062-16913284	0.00328084	1.25981	0.014	0.006	1	AME	AF212831.2
								chr2-64918533-649188141	0.0032811	0.969289	0.017	0.008	1	AME	AC007386.2
								chr3-53744402-537446831	0.00328165	1.07934	0.016	0.007	1	AME	CACNA1D
								chr20-25353514-25353928	0.00328172	1.2602	0.013	0.005	1	AME	ABHD12
								chr3-133910466-133910751	0.00328238	1.29786	0.014	0.006	1	AME	RAB6B
								chr19-1794474-17946731	0.00328245	0.942925	0.017	0.008	1	AME	ATP8B3
								chr17-76382858-76383631	0.00328273	0.341522	0.122	0.092	1	AME	SPHK1
								chr15-35481953-35482313	0.00328298	1.05379	0.021	0.01	1	AME	DPH6
								chr3-104126502-104127151	0.00328332	1.31913	0.013	0.005	1	AME	ALCAM
								chr1-81733305-81733821	0.00328332	1.21327	0.013	0.005	1	AME	ADGRL2
								chr13-41085612-410864261	0.00328378	0.64602	0.035	0.02	1	AME	WBP4
								chr12-97464256-974653961	0.0032838	0.567303	0.039	0.023	1	AME	RMST
								chr1-102120698-102121250	0.00328699	1.30417	0.014	0.006	1	AME	RP11-202K23.1
								chr19-13463348-13463585	0.00328965	1.26908	0.015	0.006	1	AME	CACNA1A
								chr12-101523318-101523588	0.00328972	1.21744	0.013	0.005	1	AME	SPIC
								chr5-128844418-128844660	0.00329007	1.30267	0.014	0.006	1	AME	SLC27A6
								chr6-106908563-106908802	0.00329114	1.24764	0.015	0.006	1	AME	CD24
								chr9-347523-347973	0.0032924	1.02895	0.021	0.01	1	AME	DOCK8
								chr14-103156573-103157368	0.00329279	0.687467	0.044	0.027	1	AME	TNFAIP2
								chr20-59094509-59094898	0.00329314	1.15924	0.015	0.007	1	AME	ZNF831
								chr9-38732892-38733613	0.00329314	1.15594	0.015	0.007	1	AME	RP13-198D9.4
								chr8-81768031-81768569	0.00329452	1.22011	0.013	0.005	1	AME	CHMP4C
								chr4-57945639-57946050	0.00329469	1.29313	0.014	0.006	1	AME	RP11-4O3.2
								chr20-48839522-488398731	0.00329693	0.876836	0.022	0.011	1	AME	RP5-906C1.1
								chr13-84590549-84591193	0.00329708	1.24975	0.015	0.006	1	AME	LINC00333
								chr17-63907128-639076551	0.00329783	0.962133	0.027	0.014	1	AME	CSHL1
								chr1-50644161-50644737	0.00329831	1.07919	0.016	0.007	1	AME	FAF1
								chr10-3263726-3264036	0.00329934	1.24793	0.013	0.005	1	AME	RP11-195B3.1
								chr1-77971799-77972553	0.00329951	0.689598	0.032	0.018	1	AME	FUBP1
								chr7-139453982-1394542371	0.00330032	1.16662	0.015	0.007	1	AME	KLRG2
								chr2-29174932-29175198	0.00330094	1.23216	0.013	0.005	1	AME	CLIP4
								chr6-166772581-166772819	0.00330094	1.22753	0.013	0.005	1	AME	RPS6KA2
								chr20-44615180-44615582	0.00330094	1.21091	0.013	0.005	1	AME	PKIG
								chr14-95652104-95652385	0.00330154	1.26293	0.015	0.006	1	AME	TCL6
								chr2-18521286-18521528	0.00330154	1.26172	0.015	0.006	1	AME	RP11-111J6.2
								chr2-54603952-54604193	0.00330255	1.24812	0.013	0.005	1	AME	SPTBN1
								chr20-53331261-53331897	0.00330286	0.870658	0.029	0.016	1	AME	TSHZ2
								chr11-85737764-85738485	0.00330303	1.2505	0.015	0.006	1	AME	SYTL2
								chr1-174058538-174058905	0.00330303	1.23645	0.015	0.006	1	AME	RP11-160H22.3
								chr13-19664719-19664984	0.0033032	1.17833	0.015	0.007	1	AME	MPHOSPH8
								chr17-42683677-42683876	0.00330381	0.727683	0.023	0.011	1	AME	CNTNAP1
								chr22-20632339-20632541	0.00330394	1.26614	0.014	0.006	1	AME	MED15
								chr3-150068270-150068690	0.00330394	1.25419	0.014	0.006	1	AME	RP11-167H9.3
								chr3-80769737-80770329	0.00330416	1.23148	0.013	0.005	1	AME	RP11-47P18.1
								chr16-70407802-70408626	0.00330469	0.717892	0.037	0.022	1	AME	ST3GAL2
								chr3-34387929-34388413	0.00330499	1.19918	0.02	0.01	1	AME	AC018359.1
								chr3-121592608-1215939361	0.00330586	0.720514	0.036	0.021	1	AME	FBXO40
								chr7-158438514-158439277	0.00330601	1.20743	0.015	0.006	1	AME	PTPRN2
								chr6-157585573-157586707	0.00331058	0.631088	0.043	0.026	1	AME	ZDHHC14
								chr10-97508405-97508678	0.00331059	1.20805	0.013	0.005	1	AME	UBTD1
								chr10-90666280-90666611	0.00331105	1.09976	0.024	0.012	1	AME	RP11-30G13.1
								chr3-32749860-32750235	0.00331382	1.21336	0.013	0.005	1	AME	CNOT10
								chr1-83747712-83748324	0.00331383	0.991049	0.028	0.016	1	AME	RP11-475O6.1
								chr7-150420925-150421645	0.00331383	0.554991	0.088	0.064	1	AME	ZNF775
								chr12-120937185-120937412	0.00331478	1.2616	0.014	0.006	1	AME	HNF1A-AS1
								chr11-118658484-118658907	0.00331538	0.724415	0.036	0.021	1	AME	TREH
								chr5-1815868-1816326	0.00331543	1.23239	0.013	0.005	1	AME	NDUFS6
								chr7-46786177-46786599	0.00331617	1.12981	0.015	0.007	1	AME	AC011294.3
								chr11-118953292-118953636	0.00331661	0.856797	0.022	0.011	1	AME	UPK2
								chr9-73079089-73079595	0.00331704	1.26208	0.013	0.005	1	AME	ALDH1A1
								chr2-177659629-177660005	0.00331788	1.2947	0.014	0.006	1	AME	PDE11A
								chr11-63606527-63606825	0.00331788	1.26024	0.014	0.006	1	AME	PLA2G16
								chr5-65987209-65987485	0.00331795	1.24113	0.015	0.006	1	AME	ERBIN
								chr1-24413208-24413953	0.00331835	0.309867	0.152	0.12	1	AME	STPG1
								chr2-223021191-2230217011	0.00331866	1.22976	0.013	0.005	1	AME	KCNE4
								chr15-89388972-893893491	0.00331944	1.2092	0.015	0.006	1	AME	MIR9-3HG
								chr1-167043867-167044394	0.00332044	0.812681	0.028	0.015	1	AME	GPA33
								chr3-142855807-1428561401	0.00332098	1.29159	0.014	0.006	1	AME	PCOLCE2
								chr5-144487277-144487563	0.00332195	1.12622	0.015	0.007	1	AME	KCTD16
								chr12-6204608-6204872	0.00332409	1.25354	0.014	0.006	1	AME	CD9
								chr2-166125168-1661258431	0.00332409	1.24315	0.014	0.006	1	AME	SCN1A
								chr10-103493190-1034948671	0.00332533	0.275929	0.108	0.079	1	AME	NEURL1
								chr18-69985270-699856321	0.00332549	0.805437	0.028	0.015	1	AME	RTTN
								chr16-56622092-56622301	0.00332564	1.23642	0.014	0.006	1	AME	MT1E
								chr1-223486391-223486657	0.00332564	1.21943	0.014	0.006	1	AME	CAPN8
								chr2-30217523-30218349	0.00332654	0.718378	0.054	0.036	1	AME	LBH
								chr6-24683320-246840061	0.00332746	0.665289	0.032	0.018	1	AME	ACOT13
								chr3-62538219-625392411	0.00332836	1.2088	0.013	0.005	1	AME	CADPS
								chr7-30003136-30003376	0.00332919	1.17049	0.015	0.007	1	AME	FKBP14
								chr4-139955647-139955896	0.00332919	1.13417	0.015	0.007	1	AME	MAML3
								chr14-75249463-75249675	0.0033303	1.22673	0.014	0.006	1	AME	RP11-293M10.1
								chr5-151757428-151757722	0.00333057	0.847061	0.022	0.011	1	AME	ATOX1
								chr11-28969843-28970137	0.00333143	1.20985	0.015	0.006	1	AME	RP11-115J23.1
								chr12-131204673-131205144	0.00333159	1.20359	0.013	0.005	1	AME	LINC01257
								chr2-211361006-2113617341	0.00333159	1.20182	0.013	0.005	1	AME	ERBB4
								chr8-1814150-1814385	0.00333327	1.01921	0.016	0.007	1	AME	RP11-439C15.6
								chr9-14889206-14889667	0.00333327	0.994318	0.016	0.007	1	AME	FREM1
								chr6-162056302-162057135	0.00333346	0.915816	0.031	0.017	1	AME	PARK2
								chr3-131928437-131929036	0.00333405	1.08042	0.026	0.014	1	AME	CPNE4
								chr16-88784021-887858541	0.00333442	0.252627	0.233	0.192	1	AME	PIEZO1
								chr6-150549003-150549376	0.00333443	1.1894	0.015	0.006	1	AME	PLEKHG1
								chrX-123819467-1238199341	0.00333567	0.694675	0.023	0.011	1	AME	XIAP
								chr20-1113965-1114373	0.00333596	0.704585	0.037	0.022	1	AME	PSMF1
								chr1-228548622-2285492571	0.00333646	1.17055	0.013	0.005	1	AME	RNA5SP19
								chr10-90781792-907820971	0.00333808	1.21358	0.013	0.005	1	AME	HTR7
								chr18-80022717-80023006	0.00333894	1.21229	0.015	0.006	1	AME	TXNL4A
								chr10-58530854-58531402	0.00333916	0.714324	0.045	0.028	1	AME	BICC1
								chr20-62907443-629077601	0.0033402	0.700233	0.034	0.02	1	AME	DIDO1
								chrX-110210412-110211047	0.00334122	1.22471	0.014	0.006	1	AME	AMMECR1
								chr16-66639168-66640276	0.00334133	1.20565	0.013	0.005	1	AME	CMTM4
								chr1-209375670-209375981	0.00334195	1.2168	0.015	0.006	1	AME	RP11-372M18.2
								chr7-100866429-1008683811	0.00334211	0.255982	0.217	0.178	1	AME	TRIP6
								chr7-71165755-711659911	0.00334345	1.20018	0.015	0.006	1	AME	WBSCR17
								chr7-101413028-101413241	0.00334434	1.25054	0.014	0.006	1	AME	COL26A1
								chr4-149915642-149915987	0.00334496	1.19594	0.015	0.006	1	AME	RNA5SP167
								chr12-31250164-31250454	0.0033459	1.24283	0.014	0.006	1	AME	FAM60A
								chrX-124231336-124231773	0.0033459	1.20076	0.014	0.006	1	AME	SH2D1A
								chr4-168907315-168907910	0.0033459	1.198	0.014	0.006	1	AME	PALLD
								chrX-39816755-398174251	0.00334769	0.262956	0.07	0.047	1	AME	RP13-126P21.2
								chr3-40178814-40179291	0.0033478	0.801577	0.025	0.013	1	AME	EIF1B-AS1
								chr1-43841113-438418911	0.00334783	1.13922	0.013	0.005	1	AME	ST3GAL3
								chr20-2329925-2330441	0.0033482	0.9938	0.021	0.01	1	AME	TGM3
								chr15-70375989-70376692	0.00334891	0.631553	0.036	0.021	1	AME	RP11-543G18.1
								chr1-237186804-237187039	0.00334903	1.23177	0.014	0.006	1	AME	RYR2
								chr7-105905321-105905874	0.00334946	1.1582	0.013	0.005	1	AME	CDHR3
								chr7-25149836-251502011	0.00334953	1.09586	0.015	0.007	1	AME	C7orf31
								chr9-4666033-4666652	0.00334975	0.515138	0.053	0.035	1	AME	SPATA6L
								chr6-132767610-1327685671	0.00335031	0.417245	0.1	0.074	1	AME	SLC18B1
								chr19-35205363-352057731	0.00335031	0.917461	0.017	0.008	1	AME	FAM187B
								chr14-69034914-690351451	0.00335059	1.2287	0.014	0.006	1	AME	DCAF5
								chr5-107067305-1070677161	0.00335099	1.07767	0.015	0.007	1	AME	CTC-254B4.1
								chr21-42337823-423387101	0.0033514	0.642943	0.052	0.034	1	AME	TFF2
								chr10-66604220-66604562	0.00335245	1.1295	0.015	0.007	1	AME	CTNNA3
								chr12-128055459-1280559491	0.00335245	1.11885	0.015	0.007	1	AME	CRAT8
								chr7-137345755-1373461211	0.00335372	1.25456	0.014	0.006	1	AME	AC078842.3
								chr9-101468104-1014685841	0.00335391	1.09049	0.015	0.007	1	AME	TMEM246
								chr3-146701094-146701518	0.00335401	1.21388	0.015	0.006	1	AME	PLSCR5
								chr11-67379657-67379918	0.00335418	1.02573	0.021	0.01	1	AME	RAD9A
								chr12-4717904-4718117	0.00335434	1.18807	0.013	0.005	1	AME	RP11-234B24.6
								chr3-181940513-1819411561	0.00335529	1.1892	0.014	0.006	1	AME	LINC01206
								chr12-71938519-71939149	0.00335562	0.452669	0.097	0.072	1	AME	TPH2
								chr1-116125775-116126160	0.00335686	1.218	0.014	0.006	1	AME	MAB21L3
								chr11-129947482-1299477411	0.00335703	1.21709	0.015	0.006	1	AME	PRDM10
								chr16-75593814-755947511	0.00335781	0.541387	0.033	0.019	1	AME	RP11-77K12.8
								chr2-235384346-2353852591	0.00335804	0.775567	0.025	0.013	1	AME	AGAP1
								chr8-102511550-102511830	0.00335843	1.20239	0.014	0.006	1	AME	KB-1980E6.3
								chr10-94488804-94489305	0.00335854	1.17659	0.015	0.006	1	AME	TBC1D12
								chr4-15420579-15421075	0.00336	1.17788	0.014	0.006	1	AME	C1QTNF7
								chrX-120629592-120630648	0.00336053	0.268632	0.193	0.156	1	AME	C1GALT1C1
								chr3-122183548-1221848921	0.00336079	0.478864	0.066	0.045	1	AME	CASR
								chr6-83215121-83215451	0.00336101	0.833457	0.036	0.022	1	AME	ME1
								chr12-131598553-1315990971	0.00336308	1.16592	0.015	0.006	1	AME	RP11-495K9.9
								chr18-32760428-327607451	0.00336308	1.15459	0.015	0.006	1	AME	KLHL14
								chr10-104053144-104053470	0.00336308	1.1516	0.015	0.006	1	AME	COL17A1
								chr16-56194147-561947341	0.00336392	0.296138	0.185	0.149	1	AME	GNAO1
								chr10-89031678-89032529	0.00336431	0.997486	0.016	0.007	1	AME	FAS
								chr11-76057641-76058117	0.00336706	1.09627	0.015	0.007	1	AME	UVRAG
								chr2-67213421-67213725	0.00336762	1.15688	0.015	0.006	1	AME	AC023115.2
								chr15-68256498-68257412	0.00336974	0.277107	0.17	0.135	1	AME	CLN6
								chr7-29288484-292890421	0.0033698	0.979026	0.021	0.01	1	AME	CHN2
								chr11-134120985-134121197	0.00337099	1.2425	0.014	0.006	1	AME	JAM3
								chr8-116561323-116561793	0.00337238	1.05147	0.024	0.012	1	AME	EIF3H
								chr6-88537926-88538467	0.00337251	0.804662	0.033	0.019	1	AME	RNGTT
								chr2-216643876-216644424	0.00337258	0.96572	0.028	0.016	1	AME	IGFBP2
								chr1-215556767-215557798	0.00337264	0.780918	0.025	0.013	1	AME	KCTD3
								chr9-111233443-111233693	0.00337369	1.16808	0.015	0.006	1	AME	RP11-202G18.1
								chr3-186640332-1866407511	0.00337369	1.15625	0.015	0.006	1	AME	FETUB
								chr6-111551507-111552754	0.00337541	0.46555	0.109	0.082	1	AME	TRAF3IP2
								chr19-8639716-8640208	0.00337559	1.12546	0.013	0.005	1	AME	CTD-2586B10.1
								chr7-48177278-48177645	0.00337559	1.07224	0.013	0.005	1	AME	ABCA13
								chr12-48004072-480054841	0.0033769	0.318838	0.111	0.082	1	AME	COL2A1
								chr6-144234304-1442353661	0.00337808	1.20415	0.014	0.006	1	AME	STX11
								chr10-103238591-103239214	0.00337946	0.534937	0.058	0.039	1	AME	RPEL1
								chr15-31740050-31740499	0.00337984	0.819883	0.022	0.011	1	AME	OTUD7A
								chr4-147594195-147594429	0.00338045	1.14914	0.014	0.006	1	AME	RP11-752L20.5
								chr5-113031612-113031927	0.00338047	0.79529	0.032	0.018	1	AME	MCC
								chr7-76313986-763146151	0.00338052	0.28498	0.179	0.144	1	AME	HSPB1
								chr9-70043317-700450091	0.00338142	0.348785	0.101	0.074	1	AME	MAMDC2
								chr3-55473941-554746961	0.00338161	0.878329	0.024	0.013	1	AME	WNT5A
								chr17-47889819-47890295	0.00338204	0.41195	0.1	0.074	1	AME	RP11-6N17.4
								chr10-116115197-116115602	0.0033842	0.998552	0.016	0.007	1	AME	GFRA1
								chr13-109931022-109931327	0.00338518	1.16802	0.014	0.006	1	AME	RP11-403A3.1
								chr9-21989497-21990184	0.00338693	0.786922	0.022	0.011	1	AME	CDKN2A
								chrX-37651733-37652262	0.00338737	1.15134	0.015	0.006	1	AME	LANCL3
								chr9-135990434-1359910081	0.00338794	0.501529	0.058	0.038	1	AME	NACC2
								chr15-78082475-78083142	0.00338817	1.13291	0.02	0.01	1	AME	SH2D7
								chr9-123616584-1236170191	0.00338848	0.961206	0.016	0.007	1	AME	DENND1A
								chr17-35731247-357325241	0.003389	0.264279	0.12	0.09	1	AME	RASL10B
								chr6-82836057-82836548	0.00338991	0.947481	0.016	0.007	1	AME	UBE3D
								chr2-142980013-142981040	0.00339085	0.603922	0.071	0.049	1	AME	KYNU
								chr11-4154465-4154836	0.00339273	0.969721	0.021	0.01	1	AME	RRM1
								chr13-28313467-28313854	0.00339427	1.05643	0.026	0.014	1	AME	FLT1
								chr13-52848236-52848754	0.00339474	0.381568	0.1	0.073	1	AME	PCDH8
								chr22-33000231-330010401	0.00339479	0.491175	0.075	0.053	1	AME	SYN3
								chr3-97662740-976631481	0.00339499	1.07482	0.015	0.007	1	AME	EPHA6
								chr3-16132201-16132551	0.00339499	1.05457	0.015	0.007	1	AME	GALNT15
								chr6-160240053-1602406831	0.00339626	1.13491	0.014	0.006	1	AME	SLC22A2
								chr14-93995468-939956861	0.00339784	1.10404	0.014	0.006	1	AME	LINC00521
								chr1-247936733-247937293	0.00339805	1.12908	0.015	0.006	1	AME	OR2AJ1
								chr2-207626930-207627417	0.00339925	0.339211	0.088	0.063	1	AME	METTL21A
								chr4-146175360-146176429	0.00339936	0.296958	0.171	0.137	1	AME	LSM6
								chr13-22369818-223702051	0.0034009	1.04426	0.015	0.007	1	AME	LINC00540
								chr12-131340776-1313412381	0.00340101	1.15865	0.014	0.006	1	AME	RP13-507P19.2
								chr22-26330945-26331331	0.00340122	0.611139	0.041	0.025	1	AME	SEZ6L
								chr7-70887147-70887450	0.00340174	1.00443	0.026	0.014	1	AME	AUTS2
								chr14-56903392-569038111	0.00340339	1.16357	0.014	0.006	1	AME	OTX2-AS1
								chrX-118601162-1186018401	0.00340358	0.797	0.036	0.022	1	AME	DOCK11
								chr18-39795228-397957271	0.00340365	0.969202	0.021	0.01	1	AME	RP11-244M2.1
								chr2-237446103-237446323	0.00340417	1.09574	0.015	0.006	1	AME	AC112721.2
								chr1-56535254-565361641	0.00340466	0.6259	0.028	0.015	1	AME	PLPP3
								chrX-23666192-23666505	0.0034057	1.08123	0.015	0.006	1	AME	PRDX4
								chr3-42572292-42572697	0.00340642	0.74403	0.05	0.033	1	AME	SEC22C
								chr8-104028677-1040294291	0.00340734	0.745254	0.028	0.015	1	AME	RIMS2
								chr18-47254393-472549181	0.00340751	0.557968	0.063	0.043	1	AME	SKOR2
								chr8-83791884-83792216	0.00340921	1.00726	0.026	0.014	1	AME	RP11-120I21.2
								chr20-11676259-11676879	0.00340971	0.800791	0.045	0.028	1	AME	RP11-268G13.1
								chr1-68116678-68116994	0.00341092	0.948122	0.028	0.016	1	AME	WLS
								chr8-94612576-94613457	0.00341155	0.535142	0.056	0.037	1	AME	ESRP1
								chr5-143258818-143259501	0.00341213	1.11203	0.014	0.006	1	AME	NR3C1
								chr4-84565760-845663241	0.00341213	1.10143	0.014	0.006	1	AME	CDS1
								chr2-153487536-1534888851	0.00341216	0.956483	0.021	0.01	1	AME	RPRM
								chr14-103284611-103284974	0.00341372	1.12585	0.014	0.006	1	AME	EIF5
								chr20-45097875-450988291	0.00341425	0.432096	0.063	0.042	1	AME	KCNS1
								chr19-33055708-33056102	0.00341701	0.954721	0.028	0.016	1	AME	RHPN2
								chr5-12622672-126240371	0.00341782	0.79571	0.022	0.011	1	AME	LINC01194
								chrX-77445918-774464341	0.00341829	0.889143	0.024	0.013	1	AME	FGF16
								chr12-94186530-94187246	0.00341833	0.568912	0.043	0.026	1	AME	PLXNC1
								chr12-85273212-852739061	0.00341837	0.580148	0.041	0.025	1	AME	ALX1
								chr10-69577578-695782941	0.00341945	0.753857	0.032	0.018	1	AME	NEUROG3
								chr20-24949249-24950220	0.00342005	0.990126	0.03	0.017	1	AME	CST7
								chr6-154863466-154864017	0.00342047	1.12315	0.02	0.01	1	AME	TIAM2
								chr15-65196698-65196907	0.00342104	1.11294	0.015	0.006	1	AME	CILP
								chr7-74401020-74401571	0.00342345	0.54017	0.062	0.041	1	AME	CLIP2
								chr3-101865993-101866406	0.00342413	0.922325	0.028	0.016	1	AME	NFKBIZ
								chr22-33584885-33585405	0.00342488	1.05711	0.014	0.006	1	AME	LARGE1
								chr5-180169664-1801705951	0.00342679	0.959369	0.021	0.01	1	AME	RASGEF1C
								chr6-157139156-157139640	0.00342729	0.664426	0.034	0.02	1	AME	ARID1B
								chr9-95193080-951934531	0.00342801	0.943879	0.021	0.01	1	AME	FANCC
								chr11-68974269-689751761	0.00343061	0.519687	0.052	0.033	1	AME	MRGPRD
								chr11-84922264-849232691	0.00343168	0.933503	0.021	0.01	1	AME	DLG2
								chrX-6279322-62800491	0.00343182	1.1	0.015	0.006	1	AME	NLGN4X
								chr4-100504497-100504918	0.00343291	0.952585	0.021	0.01	1	AME	EMCN
								chr14-55041577-55042164	0.00343336	1.04994	0.015	0.006	1	AME	SOCS4
								chr9-92882339-928826321	0.00343448	1.10591	0.014	0.006	1	AME	ZNF484
								chr11-123742308-1237431541	0.0034348	0.464567	0.054	0.035	1	AME	ZNF202
								chr1-209630329-2096306591	0.00343585	0.937763	0.016	0.007	1	AME	LAMB3
								chrX-53480789-53481391	0.00343658	0.92199	0.021	0.01	1	AME	HSD17B10
								chr4-26061248-26061539	0.0034375	0.733972	0.039	0.023	1	AME	RP11-263J14.1
								chr9-117549298-1175498141	0.00344417	1.07029	0.015	0.006	1	AME	RP11-388N2.1
								chr3-155805226-1558065941	0.00344715	0.286923	0.149	0.116	1	AME	C3orf33
								chr5-31853773-31854028	0.00344762	0.932521	0.021	0.01	1	AME	PDZD2
								chr1-74674626-746749411	0.00344891	1.08518	0.014	0.006	1	AME	ERICH3
								chr2-119011259-119011863	0.00344924	0.428231	0.071	0.049	1	AME	MARCO
								chr2-29603244-296037291	0.00344998	0.969007	0.015	0.007	1	AME	ALK
								chrX-5650880-56511681	0.00345036	1.06121	0.015	0.006	1	AME	RP11-733O18.1
								chr9-128001282-128002137	0.0034512	0.548556	0.081	0.058	1	AME	FAM102A
								chr4-117447957-117448595	0.00345147	1.01979	0.015	0.007	1	AME	LINC01378
								chr1-243284126-243285202	0.00345168	0.563797	0.076	0.054	1	AME	SDCCAG8
								chr3-126490675-126490959	0.0034518	1.08923	0.02	0.01	1	AME	UROC1
								chr6-33213036-33214119	0.00345323	0.346471	0.08	0.056	1	AME	RING1
								chrX-6307034-63075561	0.00345373	1.10747	0.014	0.006	1	AME	NLGN4X
								chr22-37324557-373252221	0.00345498	0.735305	0.032	0.018	1	AME	CYTH4
								chr19-39795979-397964881	0.00345501	1.03039	0.015	0.006	1	AME	LEUTX
								chr5-69265551-692663261	0.00345672	0.580675	0.053	0.035	1	AME	CDK7
								chr15-41510996-415123061	0.00345682	0.466403	0.086	0.062	1	AME	LTK
								chr11-12516465-12517065	0.00345683	1.08099	0.02	0.01	1	AME	PARVA
								chr17-4899246-48996661	0.00345711	0.412267	0.048	0.03	1	AME	CHRNE
								chr1-172390278-172391101	0.00346649	0.601733	0.047	0.03	1	AME	DNM3
								chr2-101151940-1011530521	0.00346744	0.378335	0.106	0.079	1	AME	RP11-299H21.1
								chr20-23606074-23606887	0.00346774	0.404854	0.09	0.065	1	AME	CST9
								chr19-47779919-47780146	0.00346992	0.784315	0.038	0.023	1	AME	SEPW1
								chr4-182142525-1821434601	0.00347125	0.384575	0.129	0.099	1	AME	TENM3
								chrX-151174977-151175209	0.00347185	0.74708	0.04	0.024	1	AME	GPR50
								chr10-58952519-58952998	0.00347274	0.755786	0.033	0.019	1	AME	LINC00844
								chr11-92223663-92223912	0.00347444	0.835609	0.027	0.014	1	AME	FAT3
								chr7-84532253-84532508	0.00347599	0.909548	0.021	0.01	1	AME	AC003984.1
								chr2-75994380-75995067	0.00347846	0.90565	0.021	0.01	1	AME	RP11-342K6.4
								chr7-157712872-157713245	0.00347991	1.00017	0.015	0.006	1	AME	PTPRN2
								chr8-71841731-718422181	0.00348264	0.450852	0.063	0.042	1	AME	MSC
								chr13-98445294-98445658	0.00348578	0.427264	0.084	0.06	1	AME	STK24
								chr3-152021115-152021778	0.00348719	1.06293	0.02	0.01	1	AME	RP11-246A10.1
								chr11-121451610-1214529531	0.0034872	0.25252	0.19	0.153	1	AME	SORL1
								chr22-23692631-23692975	0.0034882	0.862529	0.024	0.013	1	AME	RGL4
								chr18-58580610-58580982	0.00349139	0.70061	0.041	0.025	1	AME	ALPK2
								chr1-244729454-2447311531	0.0034923	0.269784	0.138	0.106	1	AME	RP11-173A6.3
								chr1-17550513-175514271	0.0034946	0.919571	0.021	0.01	1	AME	ARHGEF10L
								chr6-33926430-339268231	0.0034963	0.73136	0.028	0.015	1	AME	RP3-468B3.2
								chr5-28953529-289544111	0.00349713	0.972954	0.015	0.006	1	AME	CTD-2134P3.1
								chr6-138800816-138801155	0.00349845	0.821658	0.024	0.013	1	AME	ECT2L
								chr5-141050722-1410520431	0.00349947	0.570426	0.041	0.025	1	AME	PCDHB1
								chr14-71193217-71193922	0.00349959	0.866836	0.024	0.013	1	AME	RP6-91H8.2
								chr3-115623064-1156238211	0.00349967	0.394278	0.066	0.045	1	AME	GAP43
								chr3-52291508-52291759	0.00350296	0.749317	0.033	0.019	1	AME	GLYCTK
								chr1-178344403-178344781	0.00350424	0.767573	0.029	0.016	1	AME	RASAL2
								chr10-118504455-118504851	0.00350483	1.21486	0.019	0.009	1	AME	PRLHR
								chr2-203258196-203258842	0.00350501	1.06424	0.02	0.01	1	AME	CYP20A1
								chr1-229563200-229563490	0.00350501	1.03668	0.02	0.01	1	AME	ABCB10
								chr15-67013623-670140841	0.00350584	0.704773	0.028	0.015	1	AME	SMAD3
								chr10-93915369-939159571	0.00350969	0.699915	0.03	0.017	1	AME	SLC35G1
								chr19-45737043-45737396	0.00350995	0.754877	0.046	0.029	1	AME	BHMG1
								chr11-19474921-19475750	0.00351164	0.927131	0.028	0.016	1	AME	NAV2
								chr5-154868487-154869039	0.00351181	0.71284	0.053	0.035	1	AME	CNOT8
								chr14-77965802-779665271	0.00351515	0.532561	0.048	0.03	1	AME	ADCK1
								chr8-108864556-1088650411	0.00351531	0.856487	0.027	0.014	1	AME	TMEM74
								chr5-8417414-8418273	0.00351847	0.777997	0.042	0.026	1	AME	RP11-480D4.2
								chr15-63832976-638345701	0.00352291	0.253545	0.216	0.178	1	AME	HERC1
								chrX-75278768-75279309	0.00352435	0.626951	0.041	0.025	1	AME	UPRT
								chr4-152709791-1527104271	0.00352481	0.702465	0.041	0.025	1	AME	TMEM154
								chr20-46592413-46592888	0.00352933	1.01652	0.02	0.01	1	AME	SLC13A3
								chr19-48509357-48509710	0.00353257	0.750587	0.035	0.02	1	AME	LMTK3
								chr13-57891505-57891908	0.00353575	1.00746	0.02	0.01	1	AME	RNA5SP30
								chr12-95958955-95959388	0.00353671	0.976771	0.024	0.012	1	AME	AMDHD1
								chr8-63968322-63968786	0.00353809	0.817448	0.027	0.014	1	AME	LINC01289
								chr4-84378357-843793681	0.00353859	0.825077	0.024	0.013	1	AME	RP11-42A4.1
								chr22-17418642-174193391	0.00353986	0.901199	0.028	0.016	1	AME	CECR2
								chr17-44004342-440052801	0.00354027	0.34296	0.078	0.054	1	AME	NAGS
								chr10-5737369-5737658	0.0035409	1.0233	0.02	0.01	1	AME	FAM208B
								chr1-202680513-202681103	0.00354135	0.831042	0.027	0.014	1	AME	SYT2
								chr9-121538072-121538611	0.00354205	0.831783	0.024	0.013	1	AME	DAB2IP
								chr6-87436176-874367591	0.00355331	0.692793	0.047	0.03	1	AME	RP3-382I10.7
								chr9-33867765-33868225	0.0035538	1.02832	0.02	0.01	1	AME	UBE2R2
								chr6-31462292-314633821	0.00355388	0.257	0.161	0.127	1	AME	LINC01149
								chr5-78638316-78638816	0.00355465	0.824078	0.053	0.035	1	AME	LHFPL2
								chr8-133491341-133491571	0.00355509	0.990768	0.02	0.01	1	AME	ST3GAL1
								chr12-23472243-23473371	0.00355959	0.547335	0.046	0.029	1	AME	SOX5
								chr8-13033464-13034357	0.00356279	0.527614	0.068	0.047	1	AME	KIAA1456
								chr9-131502434-131504382	0.00356389	0.252493	0.231	0.191	1	AME	POMT1
								chr12-132582798-1325839341	0.00356458	0.266897	0.109	0.08	1	AME	FBRSL1
								chr8-104325468-1043263571	0.00356486	0.43127	0.092	0.067	1	AME	DPYS
								chr6-12528218-12529346	0.00356653	0.577977	0.1	0.076	1	AME	RP11-125M16.1
								chr5-60978815-60979670	0.00356824	0.961059	0.039	0.024	1	AME	NDUFAF2
								chr14-43894499-43894836	0.00356854	0.953469	0.024	0.012	1	AME	RP11-305B6.3
								chr19-10478860-104793371	0.00356903	0.307741	0.105	0.077	1	AME	KEAP1
								chr19-40217828-402185481	0.00357227	0.37878	0.085	0.061	1	AME	TTC9B
								chr7-121872306-1218739971	0.00357433	0.269136	0.166	0.131	1	AME	PTPRZ1
								chr6-109236213-1092369981	0.00357606	0.45398	0.062	0.041	1	AME	CEP57L1
								chr12-6200814-6201508	0.00357665	0.58227	0.057	0.038	1	AME	CD9
								chr3-2978703-29793801	0.00357682	0.817139	0.024	0.013	1	AME	CNTN4
								chr12-52213397-52213834	0.00357717	0.418104	0.096	0.07	1	AME	LINC00592
								chr4-167232860-167233267	0.00357777	1.00596	0.02	0.01	1	AME	SPOCK3
								chrX-9789535-97898781	0.00357803	0.95743	0.024	0.012	1	AME	SHROOM2
								chr17-50586449-50586806	0.00357803	0.921492	0.024	0.012	1	AME	CACNA1G
								chr10-102868917-1028707211	0.00358324	0.286779	0.135	0.104	1	AME	AS3MT
								chr3-40572461-40572832	0.00358753	0.97779	0.02	0.01	1	AME	ZNF621
								chr19-7674111-76746101	0.00358802	0.617309	0.042	0.026	1	AME	MCEMP1
								chr13-46109451-46109761	0.00358917	1.295	0.019	0.009	1	AME	CPB2
								chr17-45299163-45299643	0.00358935	1.14327	0.019	0.009	1	AME	MAP3K14
								chr1-52976000-529765621	0.00358954	0.657958	0.028	0.015	1	AME	SCP2
								chr6-134517122-1345176641	0.00358991	0.950004	0.024	0.012	1	AME	RP11-557H15.3
								chr6-106509460-106509727	0.00359049	0.609839	0.037	0.022	1	AME	AIM1
								chr4-93709939-93711130	0.00359168	0.53647	0.069	0.048	1	AME	GRID2
								chr20-10664260-106647301	0.00359234	0.601754	0.034	0.02	1	AME	JAG1
								chr2-29650505-29651226	0.00359287	0.735973	0.049	0.031	1	AME	ALK
								chr1-5620826-56213611	0.00359457	0.539347	0.06	0.04	1	AME	RP11-154H17.1
								chr1-199593489-199593774	0.00359603	1.12837	0.019	0.009	1	AME	RP11-382E9.1
								chr6-35044221-350446801	0.00359838	0.776266	0.027	0.014	1	AME	ANKS1A
								chr8-17051447-17051987	0.00360064	0.904046	0.024	0.012	1	AME	MICU3
								chr20-53685939-53686347	0.00360138	1.14655	0.019	0.009	1	AME	AC005808.3
								chr16-10078387-100789411	0.00360188	0.705952	0.035	0.02	1	AME	GRIN2A
								chr6-36962914-36963268	0.00360248	0.673741	0.032	0.018	1	AME	PI16
								chr1-204692370-2046933651	0.00360287	0.471521	0.06	0.04	1	AME	LRRN2
								chr17-75077007-750780131	0.00360511	0.556719	0.053	0.035	1	AME	SLC16A5
								chr12-67631768-67632280	0.00360675	1.16829	0.019	0.009	1	AME	DYRK2
								chr10-34732815-34733147	0.00360785	0.966649	0.026	0.014	1	AME	PARD3
								chr9-89372260-89372703	0.00361237	0.979319	0.02	0.01	1	AME	SEMA4D
								chrX-40878793-408795251	0.00361525	0.818976	0.021	0.01	1	AME	MED14
								chr14-21997157-21997681	0.00361837	0.72201	0.036	0.022	1	AME	AE000658.31
								chr2-210620346-2106208871	0.00361846	0.828691	0.021	0.01	1	AME	CPS1
								chr2-96101748-96102113	0.00361858	0.941225	0.024	0.012	1	AME	ADRA2B
								chr11-2526929-25273011	0.00361974	0.828487	0.021	0.01	1	AME	KCNQ1
								chr13-100594790-100595030	0.00362276	0.761004	0.027	0.014	1	AME	GGACT
								chr7-96827537-968280501	0.00362287	0.976333	0.02	0.01	1	AME	SHFM1
								chr2-238231263-238231781	0.00362358	0.571473	0.045	0.028	1	AME	AC016757.3
								chr16-13435603-13436250	0.00362472	0.972492	0.028	0.015	1	AME	U91319.1
								chr5-70401251-70401609	0.00362602	0.613747	0.034	0.02	1	AME	RP11-497H16.9
								chr7-5356476-53568081	0.00363003	0.818	0.021	0.01	1	AME	TNRC18
								chrX-39808303-39808972	0.0036315	0.71296	0.049	0.031	1	AME	RP13-126P21.2
								chr1-98044193-980463241	0.00363179	0.566394	0.056	0.037	1	AME	MIR137HG
								chr19-53908888-539095821	0.00363407	0.298688	0.068	0.046	1	AME	CACNG7
								chr7-139992491-139992728	0.00363473	0.989386	0.02	0.01	1	AME	TBXAS1
								chr22-25404488-254057701	0.00364034	0.253175	0.139	0.106	1	AME	LRP5L
								chr11-14971851-149724351	0.00364403	0.852013	0.028	0.016	1	AME	CALCA
								chr5-41636564-41636964	0.00364727	0.868586	0.028	0.016	1	AME	OXCT1
								chr11-107372416-107373459	0.00365193	0.520609	0.071	0.05	1	AME	CWF19L2
								chrX-129754334-1297549681	0.00365379	0.569863	0.044	0.027	1	AME	XPNPEP2
								chr5-156647069-156647581	0.00365439	1.07329	0.025	0.013	1	AME	SGCD
								chr4-16196466-16196874	0.00365689	0.716067	0.036	0.022	1	AME	TAPT1
								chr2-69149780-69150300	0.00365691	0.663423	0.066	0.046	1	AME	ANTXR1
								chr17-69560848-69561447	0.00365836	0.807469	0.036	0.021	1	AME	RP1-193H18.2
								chr12-31346680-31347322	0.00365853	0.963279	0.02	0.01	1	AME	RP11-771K4.1
								chr5-93740962-937418081	0.00366307	0.72542	0.029	0.016	1	AME	POU5F2
								chr10-104028083-104028455	0.00366343	0.729038	0.036	0.022	1	AME	SLK
								chr6-105022438-105022906	0.00366354	0.83274	0.034	0.02	1	AME	LIN28B
								chr12-64543179-645445271	0.00366816	0.645079	0.032	0.018	1	AME	RASSF3
								chr7-43810335-43810934	0.00366918	0.537808	0.047	0.03	1	AME	BLVRA
								chr1-16236145-16237401	0.00367005	0.27364	0.189	0.153	1	AME	RSG1
								chr13-82757835-82758457	0.00367041	0.662433	0.049	0.032	1	AME	SLITRK1
								chr2-34012577-34013141	0.00367075	0.642979	0.054	0.036	1	AME	LINC01317
								chr2-237663589-237664140	0.00367327	0.801758	0.034	0.02	1	AME	LRRFIP1
								chr19-34904379-349056411	0.00367454	0.52307	0.049	0.031	1	AME	CTC-523E23.15
								chr9-89647531-89648147	0.00367676	0.996713	0.028	0.015	1	AME	UNQ6494
								chr4-139824752-139826241	0.00367713	0.517096	0.04	0.024	1	AME	MAML3
								chr15-57538790-57539146	0.00367841	0.964105	0.028	0.015	1	AME	CGNL1
								chr13-102591880-1025925361	0.00368113	0.310321	0.109	0.081	1	AME	RP11-29B2.6
								chr5-72063289-72063536	0.00368229	1.04128	0.023	0.012	1	AME	MAP1B
								chr1-27508258-27508483	0.00368401	0.896954	0.026	0.014	1	AME	WASF2
								chr2-168160736-168161304	0.00368428	0.611685	0.039	0.023	1	AME	STK39
								chr1-102659820-1026608671	0.00368515	0.928642	0.02	0.01	1	AME	RP5-936J12.1
								chr7-93574179-935759591	0.00368737	0.300131	0.109	0.08	1	AME	CALCR
								chr11-129363821-129364539	0.00368754	0.362238	0.113	0.085	1	AME	BARX2
								chr1-48291141-48291738	0.00368995	0.839386	0.024	0.012	1	AME	SPATA6
								chr6-42217257-42218099	0.00369347	0.266165	0.165	0.13	1	AME	MRPS10
								chr11-134277628-134277878	0.00369483	0.903402	0.024	0.012	1	AME	GLB1L3
								chr18-23031855-23032640	0.00369624	1.10275	0.019	0.009	1	AME	RBBP8
								chr13-112062732-112063244	0.00369716	0.453335	0.079	0.056	1	AME	SOX1
								chr8-123506278-123507059	0.00369898	1.0888	0.019	0.009	1	AME	FBXO32
								chr18-906166-9064501	0.00369906	0.754913	0.027	0.014	1	AME	ADCYAP1
								chr4-35037998-350388441	0.00369987	0.883473	0.02	0.01	1	AME	RP11-725M22.1
								chr12-116384564-1163849931	0.00370163	0.697256	0.029	0.016	1	AME	RP11-148B3.2
								chr8-104130168-104130422	0.00370585	1.06339	0.019	0.009	1	AME	RIMS2
								chr12-104605303-104605908	0.00370613	0.758216	0.031	0.017	1	AME	CHST11
								chr9-96620732-966212811	0.00370629	0.46024	0.06	0.04	1	AME	CDC14B
								chrX-110182355-110182619	0.00370657	0.929383	0.02	0.01	1	AME	TMEM164
								chr19-50258920-502592851	0.00370702	0.713204	0.029	0.016	1	AME	MYH14
								chr10-123659384-123659686	0.00370717	0.784984	0.031	0.017	1	AME	GPR26
								chr15-100658350-100658965	0.00370952	0.860167	0.024	0.012	1	AME	ASB7
								chr8-78117631-781180351	0.00371135	1.06317	0.019	0.009	1	AME	RP11-91P17.1
								chr19-17453421-17453741	0.00371326	0.618812	0.041	0.025	1	AME	CTD-2521M24.10
								chr1-119006581-1190071841	0.00371374	0.631383	0.045	0.028	1	AME	RP4-712E4.2
								chr4-186149872-1861503261	0.00371497	0.67361	0.045	0.029	1	AME	FAM149A
								chr22-39399107-39400193	0.00371512	0.267045	0.202	0.165	1	AME	TAB1
								chr10-122279417-122280077	0.00371515	0.683459	0.036	0.022	1	AME	BTBD16
								chr5-9221803-92226531	0.00371565	0.887699	0.024	0.012	1	AME	SEMA5A
								chr14-80464429-804649151	0.0037159	0.564727	0.034	0.02	1	AME	CEP128
								chr6-128246462-128246863	0.00371755	0.839652	0.038	0.023	1	AME	PTPRK
								chr3-51819267-518203171	0.00372046	0.575358	0.057	0.038	1	AME	IQCF3
								chr7-78039729-780407651	0.00372079	0.48025	0.066	0.045	1	AME	MAGI2
								chr7-128021296-128021678	0.00372223	1.04303	0.023	0.012	1	AME	SND1
								chr4-1113212-11140191	0.0037236	0.488631	0.05	0.032	1	AME	RNF212
								chr18-39359295-393603331	0.00372513	1.05132	0.019	0.009	1	AME	RP11-244M2.1
								chr5-32916559-32916949	0.00372669	0.898857	0.026	0.014	1	AME	CTD-2066L21.3
								chr16-52549009-525492971	0.00373112	0.830237	0.034	0.02	1	AME	TOX3
								chr16-2961658-2962028	0.00373211	0.442225	0.078	0.055	1	AME	KREMEN2
								chr12-48279587-48280018	0.00373216	0.876045	0.02	0.01	1	AME	RP11-370I10.2
								chr6-106511531-1065130461	0.00373361	0.348184	0.1	0.074	1	AME	AIM1
								chr7-140159500-140159862	0.00373397	1.03839	0.025	0.013	1	AME	KDM7A
								chr11-65553225-655539611	0.00373454	0.385924	0.085	0.061	1	AME	LTBP3
								chr8-144082136-144083162	0.00373592	0.253	0.194	0.157	1	AME	GPAA1
								chr1-58251706-58251976	0.00373782	0.849361	0.024	0.012	1	AME	DAB1
								chr1-95952964-95953293	0.00373833	0.844812	0.03	0.017	1	AME	RP11-147C23.1
								chr16-50244394-502452011	0.00373881	0.446106	0.067	0.046	1	AME	ADCY7
								chr7-4791834-47931711	0.00374612	0.271549	0.18	0.144	1	AME	AP5Z1
								chr5-113806209-113806732	0.00374617	0.724772	0.032	0.019	1	AME	YTHDC2
								chr14-48536242-48536727	0.00374687	0.871824	0.03	0.017	1	AME	RP11-2G1.1
								chr1-189899553-1899004181	0.00374738	0.627749	0.032	0.018	1	AME	RP11-445J9.1
								chr1-47751776-47752360	0.00374806	0.753232	0.036	0.021	1	AME	TRABD2B
								chr19-39325984-393266181	0.00375049	0.635698	0.032	0.018	1	AME	GMFG
								chr13-36850808-368513911	0.00375111	0.662879	0.035	0.02	1	AME	SMAD9
								chr4-144962339-144962783	0.00375371	1.01495	0.023	0.012	1	AME	ANAPC10
								chr12-128365624-128366545	0.00375606	0.584854	0.055	0.036	1	AME	TMEM132C
								chr1-154869772-1548705921	0.00375887	0.30294	0.157	0.124	1	AME	KCNN3
								chr13-113777265-1137779421	0.00375898	0.565281	0.048	0.03	1	AME	TMEM255B
								chr4-176000948-1760025871	0.00376084	0.392876	0.13	0.101	1	AME	GPM6A
								chr2-69756017-69756366	0.00376259	1.01109	0.019	0.009	1	AME	ANXA4
								chr11-39541547-39542625	0.00376319	0.422386	0.109	0.083	1	AME	LRRC4C
								chr11-31060920-31061265	0.00376401	1.20899	0.019	0.009	1	AME	DCDC1
								chr6-3932610-3933514	0.00376617	0.624163	0.053	0.035	1	AME	RP1-140K8.5
								chr19-45693311-45693592	0.00376641	0.398254	0.077	0.054	1	AME	QPCTL
								chr5-31963503-31963966	0.00376891	1.00712	0.023	0.012	1	AME	PDZD2
								chr1-108512528-108512751	0.00376956	1.02316	0.019	0.009	1	AME	NBPF6
								chr19-13804522-13805126	0.0037702	0.553536	0.044	0.027	1	AME	ZSWIM4
								chr19-49327769-49328183	0.00377127	0.75744	0.031	0.017	1	AME	SLC6A16
								chr17-81926391-81927309	0.00377231	0.26267	0.174	0.139	1	AME	MAFG
								chr2-11374341-11374987	0.00377242	0.508629	0.082	0.059	1	AME	AC099344.2
								chr3-50978630-50979637	0.0037741	0.560921	0.044	0.027	1	AME	DOCK3
								chr10-71344206-713449361	0.00377612	0.723113	0.024	0.013	1	AME	SLC29A3
								chr7-69067421-69067731	0.00377655	1.06944	0.019	0.009	1	AME	RP11-123O1.1
								chr2-234288708-234289235	0.00377783	0.574182	0.053	0.034	1	AME	RP11-309M7.1
								chr11-16604913-166053261	0.00377857	0.44155	0.084	0.061	1	AME	SOX6
								chr19-56105115-561054281	0.00377879	0.57667	0.055	0.036	1	AME	ZNF787
								chr2-211331484-2113321881	0.00377934	0.478136	0.061	0.041	1	AME	ERBB4
								chr10-107104000-107104710	0.00377985	0.752136	0.043	0.027	1	AME	SORCS1
								chr7-14458368-14459106	0.00378126	0.826567	0.024	0.012	1	AME	DGKB
								chrX-155819357-155820483	0.00378134	0.594089	0.053	0.034	1	AME	SPRY3
								chr12-106189191-106189854	0.00378354	1.05064	0.019	0.009	1	AME	CKAP4
								chr2-42513077-425138891	0.00378601	0.402263	0.075	0.053	1	AME	MTA3
								chr12-21971036-21971767	0.00378603	0.561952	0.052	0.034	1	AME	ABCC9
								chr12-54853918-54854341	0.0037874	0.598764	0.05	0.032	1	AME	MUCL1
								chr2-19868560-198696071	0.00378863	0.434103	0.06	0.04	1	AME	LINC00954
								chr6-34527092-345275591	0.00379239	0.26261	0.175	0.139	1	AME	PACSIN1
								chr17-67708435-67708768	0.00379413	1.18049	0.019	0.009	1	AME	NOL11
								chr8-144290517-144290815	0.00379436	0.981251	0.023	0.012	1	AME	BOP1
								chr6-5025579-5026810	0.00379444	0.384387	0.116	0.088	1	AME	RP11-428J1.5
								chr10-122132227-1221328501	0.00379463	0.736074	0.031	0.017	1	AME	TACC2
								chr10-110192509-110192984	0.00379614	0.817543	0.02	0.01	1	AME	MXI1
								chr20-278394-2795111	0.00379627	0.79707	0.024	0.012	1	AME	C20orf96
								chr6-84033153-840345811	0.00379666	0.318711	0.13	0.1	1	AME	MRAP2
								chr8-123167157-123167659	0.00379993	0.782743	0.041	0.026	1	AME	FAM83A
								chr7-32941082-329415251	0.00380026	0.877107	0.02	0.01	1	AME	FKBP9
								chr12-7994695-7995583	0.00380052	0.4506	0.083	0.06	1	AME	RP11-69M1.8
								chr13-68810657-68810963	0.00380134	1.17353	0.019	0.009	1	AME	LINC00550
								chr6-125099240-1251000201	0.00380221	0.34543	0.113	0.085	1	AME	RNF217
								chr11-67021554-670220221	0.00380266	0.632056	0.033	0.019	1	AME	SYT12
								chr2-104658099-1046597051	0.00380302	0.360148	0.11	0.083	1	AME	AC013402.5
								chr4-139633154-139634065	0.00380479	0.624364	0.063	0.043	1	AME	RP11-308D13.3
								chr22-41184499-411849911	0.0038078	0.547684	0.034	0.02	1	AME	EP300
								chr17-39056589-39057563	0.00380798	0.330608	0.139	0.109	1	AME	PLXDC1
								chr1-9532847-9533124	0.00381024	0.995209	0.019	0.009	1	AME	SLC25A33
								chr1-18040844-18041384	0.0038125	1.13457	0.024	0.013	1	AME	RP11-174G17.2
								chr5-68894610-68894972	0.00381272	0.988285	0.025	0.013	1	AME	CTC-340D7.1
								chr13-71017584-71017932	0.0038158	0.866237	0.036	0.022	1	AME	LINC00348
								chr1-11292624-11293117	0.00381642	1.13989	0.022	0.011	1	AME	UBIAD1
								chr2-105042102-1050424541	0.00381674	0.768779	0.028	0.016	1	AME	MRPS9
								chr16-58299784-58300157	0.00382349	0.773253	0.028	0.016	1	AME	GINS3
								chr9-101027831-1010299331	0.00382445	0.268527	0.203	0.166	1	AME	PLPPR1
								chr1-231161801-2311636111	0.00382613	0.306588	0.148	0.116	1	AME	TRIM67
								chrX-23781308-23781643	0.00382643	0.818865	0.024	0.012	1	AME	SAT1
								chr4-31441911-314425401	0.0038283	0.652706	0.035	0.02	1	AME	RP11-665I14.1
								chr9-123974167-123974933	0.00382895	0.811299	0.024	0.012	1	AME	LHX2
								chr17-78358899-78359325	0.00382948	0.448137	0.064	0.043	1	AME	SOCS3
								chr14-76644717-76645236	0.0038302	0.611109	0.043	0.027	1	AME	RP11-187O7.3
								chr6-20126544-201276661	0.00383138	0.498088	0.08	0.057	1	AME	MBOAT1
								chr4-32340267-32340831	0.00383427	0.964567	0.019	0.009	1	AME	RP11-240A16.1
								chr8-132373910-132374533	0.0038353	0.725213	0.031	0.017	1	AME	KCNQ3
								chr6-160838612-1608392701	0.00383852	0.976548	0.019	0.009	1	AME	RP11-235G24.1
								chr7-88634908-886357341	0.00384101	0.552549	0.036	0.021	1	AME	AC002127.4
								chr2-95392786-95393036	0.00384192	0.82785	0.026	0.014	1	AME	KCNIP3
								chr4-2046629-2047082	0.00384314	0.704668	0.027	0.014	1	AME	C4orf48
								chr1-7075360-7075662	0.00384517	0.853204	0.03	0.017	1	AME	CAMTA1
								chr10-112139899-112140484	0.00384667	0.333465	0.086	0.061	1	AME	GPAM
								chr4-29320886-29321415	0.00384704	0.965783	0.019	0.009	1	AME	RP11-472K22.2
								chr7-139572743-139573394	0.00384721	0.795343	0.02	0.01	1	AME	HIPK2
								chr7-143240229-143240883	0.00385097	0.629723	0.06	0.041	1	AME	GSTK1
								chr1-25517282-255182841	0.00385392	0.47033	0.05	0.032	1	AME	TMEM57
								chr9-126702476-1267027821	0.00385412	0.755177	0.041	0.025	1	AME	LMX1B
								chr20-49658501-49658829	0.00385652	0.896321	0.028	0.015	1	AME	B4GALT5
								chr3-42545035-42545722	0.00385682	0.729707	0.032	0.019	1	AME	SEC22C
								chr11-12116990-12117230	0.00385942	1.14986	0.019	0.009	1	AME	MICAL2
								chr8-26046548-26046861	0.00385963	0.451489	0.07	0.048	1	AME	EBF2
								chr10-95360206-953606631	0.00386129	0.988862	0.019	0.009	1	AME	SORBS1
								chr17-57408428-57408710	0.003862	0.96859	0.019	0.009	1	AME	MSI2
								chr9-136985842-1369861561	0.00386386	0.916372	0.023	0.012	1	AME	LCNL1
								chr2-63058813-630600021	0.0038651	0.311428	0.111	0.083	1	AME	OTX1
								chr10-133267790-1332682461	0.00386571	0.792957	0.024	0.012	1	AME	ADAM8
								chr1-94623308-94624247	0.0038658	0.420189	0.053	0.035	1	AME	RP11-86H7.6
								chr12-124512743-1245134151	0.00386739	0.425993	0.053	0.035	1	AME	NCOR2
								chr11-17721228-177214951	0.00386776	0.960733	0.023	0.012	1	AME	MYOD1
								chr7-100642472-1006429731	0.00386874	0.746019	0.028	0.016	1	AME	TFR2
								chr12-55930833-55931143	0.00387033	0.580996	0.049	0.031	1	AME	DGKA
								chr11-64122234-641226411	0.00387128	0.962721	0.019	0.009	1	AME	MACROD1
								chrX-39990458-39990730	0.00387157	1.28727	0.018	0.008	1	AME	AC092198.1
								chr3-60669203-606700631	0.00387336	0.769369	0.024	0.012	1	AME	FHIT
								chr20-45450069-45450683	0.00387382	0.609881	0.043	0.027	1	AME	RP3-461P17.10
								chr14-68690976-686918681	0.00387617	0.542845	0.037	0.022	1	AME	RAD51B
								chr14-55138007-55138460	0.00387663	0.792861	0.026	0.014	1	AME	LGALS3
								chr2-231563342-2315637161	0.00387765	0.468275	0.059	0.039	1	AME	C2orf57
								chr7-101077369-101078007	0.00387794	0.407936	0.072	0.05	1	AME	TRIM56
								chr17-19021510-190218841	0.00387808	0.839237	0.03	0.017	1	AME	GRAP
								chr19-1001547-1001961	0.00388077	0.48555	0.081	0.058	1	AME	GRIN3B
								chr1-155187134-155187729	0.00388229	0.805362	0.024	0.012	1	AME	MUC1
								chr10-71811728-71812472	0.0038863	0.447263	0.082	0.058	1	AME	CDH23
								chr1-40668745-406691351	0.00388708	0.521913	0.056	0.037	1	AME	RP4-739H11.3
								chr17-76885040-768857901	0.00388848	0.979251	0.019	0.009	1	AME	MGAT5B
								chr10-26215667-262164801	0.0038889	0.276472	0.097	0.071	1	AME	GAD2
								chr10-60208668-60208980	0.00388989	0.92803	0.023	0.012	1	AME	ANK3
								chr7-144407354-144407892	0.00389023	1.1086	0.019	0.009	1	AME	NOBOX
								chr6-90818149-90818468	0.0038927	1.28256	0.018	0.008	1	AME	MAP3K7
								chr8-25509853-25510238	0.00389281	0.798022	0.036	0.022	1	AME	CDCA2
								chr5-43025251-430257471	0.00389404	0.605928	0.033	0.019	1	AME	CTD-2035E11.4
								chr2-10775012-10775372	0.00389474	0.859131	0.032	0.018	1	AME	ATP6V1C2
								chr4-162116124-1621168761	0.00389612	1.12006	0.019	0.009	1	AME	FSTL5
								chr13-71879028-71879540	0.00389683	0.759499	0.034	0.02	1	AME	DACH1
								chr15-33074972-330752451	0.0038976	1.09202	0.019	0.009	1	AME	FMN1
								chr6-31659613-31660018	0.00389926	0.605385	0.033	0.019	1	AME	C6orf47
								chr8-28384890-28386898	0.00390042	0.268819	0.241	0.203	1	AME	ZNF395
								chr12-127773567-127773859	0.00390108	1.0869	0.022	0.011	1	AME	RP11-749H20.1
								chr8-122794893-122795411	0.00390179	0.536372	0.054	0.036	1	AME	ZHX2
								chr9-38263421-38263811	0.0039043	0.940167	0.019	0.009	1	AME	RP11-113O24.3
								chr17-44610307-44610638	0.00390482	1.01054	0.036	0.022	1	AME	LINC01180
								chr19-35856559-358572241	0.003906	0.46888	0.054	0.035	1	AME	KIRREL2
								chr10-24249794-24250376	0.00390646	1.10224	0.019	0.009	1	AME	KIAA1217
								chr2-31886708-31887301	0.00390682	0.787176	0.03	0.017	1	AME	MEMO1
								chr14-40630441-40630701	0.00390937	1.27828	0.018	0.008	1	AME	RP11-662J14.2
								chr16-87146667-87146987	0.00391085	0.85663	0.033	0.019	1	AME	C16orf95
								chr1-88892457-888928691	0.00391163	0.770882	0.026	0.014	1	AME	GTF2B
								chr10-93421401-93421697	0.0039174	0.944759	0.023	0.012	1	AME	MYOF
								chr17-76005381-76005913	0.00392127	0.577779	0.053	0.034	1	AME	TEN1-CDK3
								chr8-81844416-81844651	0.00392134	0.894834	0.023	0.012	1	AME	SNX16
								chr7-45157176-451581161	0.00392213	0.542559	0.037	0.022	1	AME	RAMP3
								chr8-27674988-27675483	0.00392269	0.495382	0.061	0.041	1	AME	SCARA3
								chr3-196186613-196187200	0.00392311	0.520507	0.049	0.032	1	AME	ZDHHC19
								chr11-45517499-455184421	0.00392427	0.56062	0.042	0.026	1	AME	RP11-958J22.1
								chr4-148443648-1484441701	0.00392562	0.527087	0.049	0.032	1	AME	NR3C2
								chr13-21595213-21595824	0.00392597	0.925516	0.019	0.009	1	AME	MICU2
								chr4-162509968-162510446	0.00392661	0.912588	0.023	0.012	1	AME	AC005150.1
								chr1-101025189-101026414	0.00392768	0.287856	0.185	0.15	1	AME	DPH5
								chr5-154219270-1542198711	0.00392855	0.728988	0.024	0.012	1	AME	GALNT10
								chr8-37891796-37892122	0.00392916	1.27603	0.018	0.008	1	AME	RAB11FIP1
								chr15-29409630-29410685	0.00393159	0.605679	0.041	0.025	1	AME	FAM189A1
								chr2-63847699-638479021	0.00393177	0.912369	0.019	0.009	1	AME	UGP2
								chr7-117993081-117993788	0.00393324	0.512812	0.071	0.049	1	AME	AC003084.2
								chr1-217889394-2178897431	0.00393391	0.606374	0.041	0.025	1	AME	LINC00210
								chr2-31489124-31489881	0.00393395	0.456468	0.088	0.064	1	AME	SRD5A2
								chr2-172021564-172021891	0.00393798	0.81015	0.03	0.017	1	AME	METAP1D
								chr15-77034938-770354011	0.00393831	0.518092	0.044	0.027	1	AME	PSTPIP1
								chr7-29193891-291955951	0.00393951	0.331438	0.149	0.118	1	AME	CHN2
								chr4-40449022-40449707	0.00394059	1.07681	0.019	0.009	1	AME	RBM47
								chr1-114472978-1144736241	0.00394208	1.06674	0.019	0.009	1	AME	TRIM33
								chr17-76271749-76272468	0.00394361	0.585191	0.051	0.033	1	AME	UBALD2
								chr22-23772445-237734461	0.00394508	0.299623	0.152	0.119	1	AME	MMP11
								chr4-176276988-176277881	0.00394519	0.585477	0.045	0.028	1	AME	ASB5
								chr3-109325624-1093260161	0.0039463	0.918715	0.019	0.009	1	AME	DPPA4
								chrX-126770221-126770516	0.00394853	0.620491	0.04	0.024	1	AME	PRR32
								chr21-35022154-35022487	0.00395012	1.07387	0.022	0.011	1	AME	RUNX1
								chr1-11362537-11363092	0.00395066	0.895175	0.019	0.009	1	AME	UBIAD1
								chr19-55529547-55530328	0.0039508	1.06524	0.022	0.011	1	AME	SBK2
								chr4-143095514-143096083	0.0039512	0.934751	0.031	0.018	1	AME	USP38
								chr3-179718958-179719622	0.0039517	0.885828	0.023	0.012	1	AME	USP13
								chr8-1132591-11332841	0.00395362	0.627788	0.044	0.027	1	AME	DLGAP2
								chr7-126574721-126575242	0.00395364	0.794829	0.03	0.017	1	AME	GRM8
								chr11-64847062-64847466	0.00395643	0.269061	0.151	0.118	1	AME	CDC42BPG
								chr16-54817472-54817811	0.00395824	1.25968	0.018	0.008	1	AME	CRNDE
								chrX-19334083-19334653	0.00395968	0.703665	0.032	0.019	1	AME	PDHA1
								chr6-147438632-1474397901	0.0039605	0.302341	0.106	0.079	1	AME	STXBP5
								chr6-119284947-119285218	0.00396087	0.83066	0.019	0.009	1	AME	MAN1A1
								chr15-101481429-101481667	0.0039615	1.07205	0.019	0.009	1	AME	PCSK6
								chr5-59767968-59769082	0.00396268	0.461947	0.062	0.041	1	AME	PDE4D
								chr5-19880502-19881842	0.00396298	0.410957	0.079	0.056	1	AME	CDH18
								chr9-33111677-331119491	0.003963	1.02641	0.019	0.009	1	AME	B4GALT1
								chr2-216002299-216002538	0.00396438	1.2539	0.018	0.008	1	AME	MREG
								chr6-33160719-331621041	0.00396528	0.270549	0.134	0.102	1	AME	COL11A2
								chr12-27469405-27469604	0.00396556	1.87182	0.01	0.003	1	AME	SMCO2
								chr15-37015493-37015745	0.00396599	1.0504	0.019	0.009	1	AME	MEIS2
								chr6-167237729-1672383551	0.00397096	0.712119	0.032	0.019	1	AME	RP11-568A7.3
								chr1-220699811-220700044	0.00397349	1.02067	0.019	0.009	1	AME	C1orf115
								chrX-46796395-46796914	0.00397382	0.516423	0.054	0.036	1	AME	SLC9A7
								chr22-37667593-376683641	0.00397474	0.443698	0.057	0.037	1	AME	PDXP
								chr6-32940658-32941626	0.00397512	0.495646	0.079	0.056	1	AME	XXbac-BPG181M17.5
								chrX-111567715-1115687171	0.00397544	0.536337	0.058	0.038	1	AME	LINC00890
								chr8-96313090-96313423	0.00397756	0.748929	0.026	0.014	1	AME	PTDSS1
								chr7-51273983-51274521	0.00398101	1.02944	0.019	0.009	1	AME	COBL
								chr1-9546660-9546973	0.00398102	0.910336	0.025	0.013	1	AME	SLC25A33
								chr4-81153373-811542621	0.00398343	0.402055	0.062	0.042	1	AME	PRKG2
								chr6-52839075-52839949	0.00398446	0.391963	0.078	0.055	1	AME	GSTA5
								chrX-139559408-139559985	0.00398458	0.69209	0.039	0.024	1	AME	F9
								chr4-3949785-3950211	0.00398466	0.764132	0.04	0.024	1	AME	AC226119.5
								chr7-158569862-1585709061	0.00398627	0.779799	0.03	0.017	1	AME	PTPRN2
								chrX-23981168-23982011	0.00398985	0.852106	0.028	0.015	1	AME	KLHL15
								chr10-58477140-584775241	0.00399162	0.891869	0.023	0.012	1	AME	BICC1
								chr1-24688559-24689038	0.00399184	0.446184	0.058	0.039	1	AME	SRRM1
								chr6-154457820-154458237	0.00399216	1.22621	0.018	0.008	1	AME	CNKSR3
								chr1-233523008-233523531	0.00399295	1.77033	0.01	0.003	1	AME	KCNK1
								chr2-201807489-201808353	0.0039937	1.22356	0.018	0.008	1	AME	CDK15
								chr9-113355303-113355517	0.0039937	1.20924	0.018	0.008	1	AME	BSPRY
								chr15-78340947-783417241	0.00399382	0.50121	0.063	0.043	1	AME	CRABP1
								chr8-123980476-123980959	0.00399608	0.90259	0.025	0.013	1	AME	FER1L6
								chr8-47826540-47826892	0.00399669	0.591048	0.053	0.035	1	AME	PRKDC
								chr20-5270156-52709901	0.00399909	1.03043	0.019	0.009	1	AME	PROKR2
								chr17-27803201-27803595	0.00400169	0.849201	0.058	0.04	1	AME	RP1-66C13.4
								chr19-11785148-11785442	0.00400211	1.04025	0.019	0.009	1	AME	ZNF441
								chr1-159211290-1592117901	0.00400336	0.668822	0.032	0.019	1	AME	ACKR1
								chr13-80881455-80881733	0.00400441	1.69409	0.01	0.003	1	AME	LINC00377
								chr7-132328681-132328957	0.00400671	1.6889	0.01	0.003	1	AME	PLXNA4
								chr11-73729643-73730105	0.00400778	0.776131	0.03	0.017	1	AME	RAB6A
								chrX-140524494-140525091	0.0040089	0.859837	0.028	0.015	1	AME	SOX3
								chr1-23210216-23210720	0.00400933	0.694797	0.032	0.019	1	AME	HTR1D
								chr3-158990852-1589917831	0.00400993	0.497704	0.053	0.035	1	AME	IQCJ
								chr16-54277899-54278151	0.00401077	1.16966	0.018	0.008	1	AME	IRX3
								chr11-65850789-65851699	0.00401118	0.358902	0.096	0.07	1	AME	SNX32
								chr4-152166585-152166892	0.00401128	0.840785	0.028	0.015	1	AME	RP11-18H21.2
								chr1-84027261-840277021	0.0040136	1.70878	0.01	0.003	1	AME	TTLL7
								chr6-70883960-70884708	0.00401461	0.498694	0.079	0.056	1	AME	B3GAT2
								chr9-114383071-1143834991	0.00401474	0.805073	0.032	0.018	1	AME	AKNA
								chr1-110067397-1100684821	0.004015	0.350508	0.105	0.078	1	AME	STRIP1
								chr7-125181460-125182168	0.00401574	0.869822	0.023	0.012	1	AME	RP11-3B12.2
								chr1-156858581-156859454	0.00401705	0.362894	0.076	0.053	1	AME	INSRR
								chr3-113838339-1138392721	0.00402043	0.260633	0.16	0.126	1	AME	GRAMD1C
								chr8-19263605-19263804	0.00402051	1.66904	0.01	0.003	1	AME	RP11-1080G15.1
								chr4-41222307-41222591	0.00402281	1.69961	0.01	0.003	1	AME	APBB2
								chr7-108825220-108825515	0.00402322	1.22026	0.018	0.008	1	AME	C7orf66
								chr2-41992335-41993080	0.00402349	0.693743	0.034	0.02	1	AME	C2orf91
								chr20-63069659-63070150	0.00402359	0.646771	0.05	0.033	1	AME	RP11-305P22.9
								chr11-66048801-660493291	0.00402384	0.498041	0.049	0.032	1	AME	GAL3ST3
								chr13-31184890-31185244	0.00402512	1.717	0.01	0.003	1	AME	B3GLCT
								chr14-82033034-82033317	0.00402512	1.68838	0.01	0.003	1	AME	RP11-666E17.1
								chr12-52848867-52849120	0.00402973	1.67171	0.01	0.003	1	AME	KRT78
								chr15-70670004-70670399	0.0040299	1.0155	0.022	0.011	1	AME	UACA
								chr1-169478814-169479199	0.00403204	1.66939	0.01	0.003	1	AME	SLC19A2
								chr5-160873376-1608740601	0.00403276	0.755441	0.04	0.024	1	AME	ATP10B
								chr9-87147919-871491111	0.00403376	0.395306	0.101	0.075	1	AME	C9orf170
								chr5-51225737-51226728	0.00403414	0.634557	0.062	0.042	1	AME	ISL1
								chr5-78576421-78576655	0.00403435	1.68087	0.01	0.003	1	AME	LHFPL2
								chr11-112400861-112401162	0.00403666	1.66768	0.01	0.003	1	AME	RP11-65M17.3
								chr4-40379206-40379829	0.00403678	1.02479	0.022	0.011	1	AME	CHRNA9
								chr8-38850763-38851175	0.00403775	0.868846	0.025	0.013	1	AME	TACC1
								chr2-111116985-1111173621	0.00403993	0.512682	0.08	0.058	1	AME	ACOXL
								chr15-66115654-661162181	0.00404005	0.999206	0.019	0.009	1	AME	MEGF11
								chr6-138751990-138752270	0.00404129	1.68667	0.01	0.003	1	AME	GVQW2
								chr18-63783347-63783722	0.00404157	1.00994	0.019	0.009	1	AME	SERPINB7
								chr22-38325282-383263771	0.0040417	0.482502	0.036	0.021	1	AME	CSNK1E
								chr19-7562708-7563147	0.00404283	0.889987	0.025	0.013	1	AME	PNPLA6
								chr8-108139661-1081402341	0.00404405	0.855964	0.023	0.012	1	AME	RSPO2
								chrX-92270108-922715231	0.00404651	0.352569	0.071	0.048	1	AME	PCDH11X
								chr13-113726488-113726912	0.00404802	0.654084	0.031	0.017	1	AME	GRK1
								chr22-42964735-429654901	0.00404811	0.839928	0.023	0.012	1	AME	PACSIN2
								chr9-105475174-105475608	0.00404996	0.991938	0.019	0.009	1	AME	FSD1L
								chr2-217552100-217552497	0.00405052	0.740767	0.049	0.032	1	AME	DIRC3
								chr1-7478227-7478445	0.00405056	1.72321	0.01	0.003	1	AME	CAMTA1
								chr2-160906961-160907197	0.00405056	1.6846	0.01	0.003	1	AME	TANK
								chr1-64348775-64349081	0.00405056	1.63307	0.01	0.003	1	AME	UBE2U
								chr8-18333554-18334177	0.00405056	1.62172	0.01	0.003	1	AME	NAT2
								chr2-118638376-118638580	0.00405056	1.59038	0.01	0.003	1	AME	RP11-19E11.1
								chr12-54587881-545888711	0.00405083	0.443881	0.091	0.067	1	AME	PPP1R1A
								chr22-39215662-39216307	0.00405227	0.761904	0.03	0.017	1	AME	PDGFB
								chr12-80632637-806331641	0.00405227	0.7418	0.03	0.017	1	AME	PTPRQ
								chr10-101474553-101474822	0.00405288	1.58284	0.01	0.003	1	AME	BTRC
								chr19-43353350-43354656	0.00405597	0.700811	0.037	0.022	1	AME	CD177
								chr11-102746759-1027475271	0.00405703	0.611027	0.044	0.027	1	AME	MMP8
								chr6-90523988-90524213	0.00405752	1.61007	0.01	0.003	1	AME	MAP3K7
								chr4-161448607-161448838	0.00405752	1.60179	0.01	0.003	1	AME	FSTL5
								chr14-35349946-35350270	0.00405785	0.950498	0.027	0.015	1	AME	RP11-561B11.3
								chr22-29205489-29206433	0.00405889	0.273643	0.124	0.094	1	AME	EMID1
								chr2-178800319-1788005731	0.00405985	1.61171	0.01	0.003	1	AME	TTN
								chr4-114535718-114536101	0.00406217	1.61564	0.01	0.003	1	AME	UGT8
								chr2-73043863-73044902	0.00406267	0.819991	0.033	0.019	1	AME	SFXN5
								chr11-133069899-1330706711	0.00406297	0.983305	0.019	0.009	1	AME	OPCML
								chr6-34506626-345070861	0.00406303	0.865325	0.023	0.012	1	AME	PACSIN1
								chr7-116524462-1165267611	0.00406386	0.311042	0.203	0.168	1	AME	CAV1
								chrX-38400508-38400778	0.0040645	1.62964	0.01	0.003	1	AME	OTC
								chr6-20483919-20484175	0.0040645	1.62545	0.01	0.003	1	AME	E2F3
								chr6-1105071-1105309	0.0040645	1.57599	0.01	0.003	1	AME	RP5-856G1.2
								chr5-144567449-144567652	0.00406603	1.04843	0.019	0.009	1	AME	KCTD16
								chr18-55909170-55909427	0.00406682	1.64141	0.01	0.003	1	AME	CTD-2008L17.1
								chr3-95715150-95715460	0.00406682	1.55191	0.01	0.003	1	AME	LINC00879
								chr11-116787463-116788495	0.00406843	0.3508	0.116	0.088	1	AME	ZPR1
								chr17-34423855-344253771	0.0040687	0.56918	0.043	0.027	1	AME	AC011193.1
								chr8-74032326-74032973	0.0040691	0.985604	0.019	0.009	1	AME	LY96
								chr18-35090210-35090500	0.00406915	1.59198	0.01	0.003	1	AME	MAPRE2
								chrX-50726340-507267281	0.00406915	1.59081	0.01	0.003	1	AME	SHROOM4
								chr6-21694191-21694466	0.00407381	1.58147	0.01	0.003	1	AME	CASC15
								chr19-46480356-46480859	0.00407383	0.674074	0.032	0.019	1	AME	PPP5D1
								chr1-47415717-474174351	0.00407415	0.347554	0.105	0.078	1	AME	FOXE3
								chr15-74580559-74580849	0.00407415	0.983715	0.022	0.011	1	AME	ARID3B
								chr13-34941538-349436111	0.00407543	0.271606	0.163	0.129	1	AME	NBEA
								chr3-126959905-126960542	0.00407571	0.79884	0.032	0.018	1	AME	CHCHD6
								chr1-15122356-15122742	0.00407811	1.12526	0.018	0.008	1	AME	KAZN
								chr4-18110969-18111639	0.00408103	0.825871	0.043	0.027	1	AME	LCORL
								chr3-46704866-46705525	0.00408292	0.4007	0.103	0.077	1	AME	TMIE
								chr12-57713277-57713510	0.00408315	1.57703	0.01	0.003	1	AME	OS9
								chr12-112676647-112676846	0.00408315	1.57117	0.01	0.003	1	AME	RPH3A
								chr1-220325417-220325629	0.00408315	1.56547	0.01	0.003	1	AME	RP11-302I18.3
								chr17-49965121-499653651	0.00408348	0.825857	0.028	0.015	1	AME	DLX4
								chr14-67467435-67467865	0.00408389	1.00144	0.022	0.011	1	AME	TMEM229B
								chr2-97889780-97890423	0.00408457	0.997726	0.024	0.013	1	AME	TMEM131
								chr2-233063084-2330635011	0.00408486	0.640608	0.032	0.019	1	AME	INPP5D
								chr20-46199107-461995291	0.0040857	0.606173	0.044	0.027	1	AME	CDH22
								chr7-30040270-30040476	0.00408782	1.61469	0.01	0.003	1	AME	PLEKHA8
								chr4-188904112-188904339	0.00409016	1.56717	0.01	0.003	1	AME	RP11-818C3.1
								chr8-41606685-41606966	0.00409016	1.55972	0.01	0.003	1	AME	GPAT4
								chr2-8851829-8852449	0.00409174	0.865894	0.029	0.016	1	AME	MBOAT2
								chr2-23505251-23505527	0.00409225	0.986221	0.022	0.011	1	AME	KLHL29
								chr17-62705684-627061871	0.0040937	0.64929	0.032	0.019	1	AME	2022-03-10
								chr7-2787252-2787811	0.00409392	1.13168	0.018	0.008	1	AME	GNA12
								chr16-12174053-12174298	0.00409629	1.16909	0.018	0.008	1	AME	SNX29
								chr15-73605863-73606203	0.00409709	1.14078	0.018	0.008	1	AME	NPTN
								chr13-64962590-64962869	0.00409719	1.60352	0.01	0.003	1	AME	LINC00355
								chr11-101616667-101616996	0.00409719	1.52688	0.01	0.003	1	AME	TRPC6
								chr6-90435310-90435832	0.00409719	1.52603	0.01	0.003	1	AME	RP1-45N11.1
								chrX-9873957-9874271	0.00409784	1.00323	0.022	0.011	1	AME	SHROOM2
								chr11-65931906-659328491	0.00409827	0.411297	0.063	0.043	1	AME	DRAP1
								chr2-170339776-170340067	0.00409834	0.949518	0.019	0.009	1	AME	MYO3B
								chr8-30425833-30426110	0.0040985	0.7203	0.041	0.026	1	AME	RBPMS
								chr6-78867071-788681231	0.00409951	0.263991	0.192	0.157	1	AME	IRAK1BP1
								chr3-167927887-1679283031	0.00410032	0.777885	0.036	0.022	1	AME	RP11-298O21.3
								chr16-51165969-51166381	0.00410113	1.14083	0.021	0.011	1	AME	SALL1
								chr5-178420191-1784208001	0.00410171	0.78519	0.028	0.015	1	AME	COL23A1
								chr17-48754486-487553341	0.00410228	0.600924	0.048	0.031	1	AME	TTLL6
								chr21-45541347-45541980	0.0041025	0.657912	0.039	0.024	1	AME	SLC19A1
								chr19-48511022-485120761	0.00410328	0.367143	0.087	0.062	1	AME	LMTK3
								chr21-25639086-256405261	0.00410372	0.2687	0.13	0.099	1	AME	JAM2
								chr3-160948280-160948705	0.00410399	1.1239	0.021	0.011	1	AME	PPM1L
								chr16-84252160-84252460	0.00410422	1.54097	0.01	0.003	1	AME	RP11-558A11.1
								chr1-117169968-117170198	0.00410422	1.52407	0.01	0.003	1	AME	VTCN1
								chr2-175560729-175561172	0.00410657	1.53242	0.01	0.003	1	AME	AC096649.3
								chr6-142071757-1420723821	0.00410658	0.820162	0.028	0.015	1	AME	NMBR
								chr4-55841645-55842180	0.00410671	0.808314	0.023	0.012	1	AME	RP11-345F18.1
								chr11-5071838-5072151	0.00410743	1.32196	0.017	0.008	1	AME	OR52E2
								chr4-168921526-1689218131	0.00410763	0.939619	0.022	0.011	1	AME	PALLD
								chr15-94108824-94109511	0.00410892	1.52308	0.01	0.003	1	AME	LINC01581
								chr6-38595902-38596238	0.00410892	1.49776	0.01	0.003	1	AME	BTBD9
								chr3-125741754-125743218	0.004109	0.608206	0.063	0.043	1	AME	RP11-379B18.6
								chr5-124906388-124906897	0.00411043	0.987932	0.022	0.011	1	AME	RP11-284A20.1
								chr13-86882066-868825701	0.00411077	0.667186	0.028	0.016	1	AME	LINC00430
								chr10-101373065-1013734071	0.00411127	1.52792	0.01	0.003	1	AME	BTRC
								chr4-113395589-113395809	0.00411127	1.50651	0.01	0.003	1	AME	ANK2
								chr6-152821447-152821824	0.00411137	1.13489	0.018	0.008	1	AME	RP1-200K18.1
								chr20-59955068-59955563	0.00411137	1.12024	0.018	0.008	1	AME	CDH26
								chr6-142188231-142188677	0.00411137	1.11505	0.018	0.008	1	AME	VTA1
								chr1-163361165-163361485	0.00411323	0.995565	0.022	0.011	1	AME	NUF2
								chr11-3169252-3169871	0.00411324	0.570512	0.041	0.025	1	AME	OSBPL5
								chr14-99314607-99314810	0.00411362	1.53386	0.01	0.003	1	AME	CTD-2200A16.1
								chr5-93219676-93219918	0.00411396	1.25109	0.017	0.008	1	AME	CTD-2091N23.1
								chr19-57903416-57903738	0.00411409	0.871821	0.029	0.016	1	AME	CTD-2583A14.9
								chr18-77097260-770977981	0.00411533	0.601496	0.035	0.02	1	AME	MBP
								chr11-96535999-96536230	0.00411598	1.51643	0.01	0.003	1	AME	RP11-49K4.2
								chr4-183801524-183801793	0.00411614	1.13221	0.018	0.008	1	AME	STOX2
								chr3-184229133-1842311621	0.0041164	0.290856	0.153	0.121	1	AME	VWA5B2
								chr8-3660984-3661278	0.00411833	1.49723	0.01	0.003	1	AME	CSMD1
								chr20-36214693-36214982	0.00411842	0.840521	0.025	0.013	1	AME	EPB41L1
								chr5-65102584-651035571	0.00411855	0.485339	0.061	0.041	1	AME	ADAMTS6
								chr1-222634097-222634758	0.00411902	0.652883	0.042	0.026	1	AME	MIA3
								chr3-185802705-185802958	0.00412069	1.51145	0.01	0.003	1	AME	IGF2BP2
								chr12-50866710-50867002	0.00412069	1.48717	0.01	0.003	1	AME	TMPRSS12
								chr10-70042511-700427981	0.00412069	1.48023	0.01	0.003	1	AME	H2AFY2
								chr14-91173114-91173506	0.00412069	0.535074	0.06	0.04	1	AME	C14orf159
								chr17-65136929-651378461	0.00412154	0.274941	0.17	0.136	1	AME	RGS9
								chr4-84647307-846475961	0.00412304	1.50349	0.01	0.003	1	AME	CDS1
								chrX-121578520-1215789181	0.00412304	1.44104	0.01	0.003	1	AME	RP13-192B19.2
								chr17-46253665-462540711	0.00412411	1.13491	0.018	0.008	1	AME	ARL17B
								chr11-27965587-27965905	0.0041254	1.48285	0.01	0.003	1	AME	RP11-406D1.2
								chr6-2229791-2230051	0.0041257	1.11745	0.018	0.008	1	AME	GMDS
								chr1-53889254-538900771	0.00412807	0.281194	0.162	0.128	1	AME	YIPF1
								chr16-56676453-566771511	0.00412848	0.759165	0.032	0.018	1	AME	RP11-249C24.12
								chr13-106384531-1063848711	0.00413012	1.46151	0.01	0.003	1	AME	LINC00460
								chr18-62754056-62754307	0.00413012	1.43153	0.01	0.003	1	AME	PHLPP1
								chr1-226457266-2264579631	0.00413014	0.772895	0.033	0.019	1	AME	PARP1
								chr8-26045113-26045857	0.00413023	0.274219	0.166	0.132	1	AME	EBF2
								chr2-197163637-1971648501	0.0041313	0.304443	0.079	0.056	1	AME	ANKRD44
								chr12-54394132-54394490	0.00413184	0.602834	0.05	0.033	1	AME	ITGA5
								chr8-136595133-136595407	0.00413199	1.2295	0.017	0.008	1	AME	RP11-30J20.1
								chr8-61980119-61980434	0.00413248	1.48064	0.01	0.003	1	AME	RP11-705O24.1
								chr5-167219143-1672195901	0.00413248	1.44845	0.01	0.003	1	AME	CTC-264O10.1
								chr2-240249482-240250127	0.0041335	0.730252	0.04	0.024	1	AME	AC124861.1
								chr14-28661024-28661780	0.00413395	0.483111	0.07	0.048	1	AME	RP11-412H8.2
								chr17-12221676-122226281	0.00413399	0.9724	0.019	0.009	1	AME	RP11-471L13.2
								chr12-59328337-593291131	0.00413408	0.699604	0.026	0.014	1	AME	RP11-272B17.1
								chr3-187748047-187748305	0.00413411	0.415491	0.069	0.047	1	AME	RP11-211G3.2
								chrX-101051152-101052286	0.00413433	0.296823	0.129	0.099	1	AME	TRMT2B
								chr10-86883930-86884538	0.00413555	0.936979	0.019	0.009	1	AME	BMPR1A
								chr4-3792876-3793115	0.00413573	0.909886	0.027	0.015	1	AME	ADRA2C
								chr4-153816521-1538168321	0.00413721	1.49517	0.01	0.003	1	AME	SFRP2
								chr6-89581419-89581630	0.00413721	1.47022	0.01	0.003	1	AME	LYRM2
								chrX-57163326-57163530	0.00413721	1.46357	0.01	0.003	1	AME	SPIN2A
								chr16-70436967-70437426	0.00413722	0.309607	0.132	0.102	1	AME	ST3GAL2
								chrX-49165886-491667421	0.00413854	0.263647	0.1	0.073	1	AME	MAGIX
								chr2-178111964-178113210	0.00413935	0.272146	0.196	0.16	1	AME	RBM45
								chr5-180909459-180909662	0.00413957	1.48136	0.01	0.003	1	AME	BTNL8
								chr4-178471415-178471690	0.00413957	1.43962	0.01	0.003	1	AME	RNA5SP173
								chr7-122902526-122903052	0.00413986	1.11711	0.021	0.011	1	AME	CADPS2
								chr3-186759532-186759814	0.00414194	1.46723	0.01	0.003	1	AME	KNG1
								chr1-3501960-3502476	0.00414421	0.510859	0.063	0.043	1	AME	MEGF6
								chr8-55913867-55914094	0.00414431	1.49274	0.01	0.003	1	AME	LYN
								chr2-135252885-135253507	0.00414431	1.48085	0.01	0.003	1	AME	ZRANB3
								chr6-163766222-163766499	0.00414431	1.47849	0.01	0.003	1	AME	RP1-230L10.1
								chrX-29191599-29191827	0.00414431	1.45547	0.01	0.003	1	AME	IL1RAPL1
								chr2-80058573-800589011	0.00414431	1.44312	0.01	0.003	1	AME	CTNNA2
								chr4-98203493-98203868	0.00414431	1.41329	0.01	0.003	1	AME	RAP1GDS1
								chr10-112623436-112623717	0.00414667	1.47256	0.01	0.003	1	AME	VTI1A
								chr6-141969572-141970041	0.00414667	1.4628	0.01	0.003	1	AME	NMBR
								chr1-221941013-221941257	0.00414667	1.42408	0.01	0.003	1	AME	RP11-815M8.1
								chr2-176152304-1761525881	0.00414802	0.956254	0.019	0.009	1	AME	AC009336.19
								chr9-130803140-130803378	0.00414904	1.44904	0.01	0.003	1	AME	ABL1
								chr16-67103941-67104425	0.00415064	0.592169	0.044	0.027	1	AME	CBFB
								chr12-68222383-68222674	0.00415129	1.08444	0.018	0.008	1	AME	IL26
								chr8-109120271-109120585	0.00415142	1.4921	0.01	0.003	1	AME	TRHR
								chr18-54796027-54796237	0.00415142	1.4584	0.01	0.003	1	AME	RAB27B
								chr2-131543680-131544097	0.00415142	1.4417	0.01	0.003	1	AME	CCDC74A
								chr2-121609608-121609861	0.00415142	1.41708	0.01	0.003	1	AME	CLASP1
								chr4-116132925-116133209	0.00415142	1.35794	0.01	0.003	1	AME	RP11-659O3.1
								chr5-139402546-139402844	0.00415211	0.723234	0.038	0.023	1	AME	SPATA24
								chr19-32788753-32789153	0.00415289	1.08337	0.018	0.008	1	AME	TDRD12
								chr2-172749420-1727497011	0.00415379	1.4364	0.01	0.003	1	AME	RAPGEF4
								chr2-46962781-46963523	0.00415407	0.94997	0.022	0.011	1	AME	TTC7A
								chr3-159927973-159928329	0.00415428	1.154	0.021	0.011	1	AME	SCHIP1
								chr5-176943723-1769445401	0.00415486	0.77585	0.019	0.009	1	AME	UIMC1
								chr9-41272944-41274305	0.00415562	0.385152	0.105	0.079	1	AME	PTGER4P2-CDK2AP2P2
								chr5-157864152-157864533	0.0041561	1.06156	0.018	0.008	1	AME	CLINT1
								chrX-37972359-37973226	0.00415929	1.10996	0.028	0.015	1	AME	RP5-972B16.2
								chr11-71174985-71175416	0.00416052	0.907092	0.019	0.009	1	AME	SHANK2
								chr6-108671740-1086721151	0.00416091	1.41051	0.01	0.003	1	AME	FOXO3
								chr20-18985546-18985823	0.00416329	1.42364	0.01	0.003	1	AME	RP11-97N19.3
								chr16-75827356-758275601	0.00416398	0.96555	0.022	0.011	1	AME	RP11-2C15.1
								chr13-91358315-91358592	0.00416413	1.08927	0.018	0.008	1	AME	MIR17HG
								chr1-52240558-52240942	0.00416441	1.13023	0.021	0.011	1	AME	ZFYVE9
								chr18-59460057-59460308	0.00416585	1.00208	0.033	0.02	1	AME	CCBE1
								chr4-169919145-1699201311	0.00416703	0.747578	0.032	0.018	1	AME	RP11-205M3.3
								chrX-123290977-123291400	0.00416825	1.19707	0.017	0.008	1	AME	GRIA3
								chr2-215073479-215073764	0.00417043	1.43367	0.01	0.003	1	AME	ABCA12
								chr3-75883627-75883951	0.00417043	1.404	0.01	0.003	1	AME	ROBO2
								chr6-16306301-16306712	0.00417149	0.908332	0.019	0.009	1	AME	ATXN1
								chrX-41710341-41710854	0.00417281	1.38699	0.01	0.003	1	AME	CASK
								chr9-21552202-215525551	0.00417281	1.37998	0.01	0.003	1	AME	IFNE
								chr6-53746506-53747005	0.00417379	1.08396	0.018	0.008	1	AME	RP11-79N23.1
								chr10-60114642-60115151	0.00417416	0.543459	0.047	0.03	1	AME	ANK3
								chr10-101903844-101904103	0.00417519	1.40173	0.01	0.003	1	AME	C10orf76
								chr10-100866562-1008670631	0.00417581	0.790697	0.023	0.012	1	AME	PAX2
								chr14-23237004-23237203	0.00417758	1.38129	0.01	0.003	1	AME	RNF212B
								chr16-81267477-81267724	0.00417758	1.37967	0.01	0.003	1	AME	BCO1
								chr12-116702621-116703725	0.00417855	0.6441	0.051	0.033	1	AME	RP11-497G19.2
								chr7-96920840-96921132	0.00417996	1.42034	0.01	0.003	1	AME	DLX6
								chr5-35112339-35112814	0.00417996	1.41086	0.01	0.003	1	AME	PRLR
								chr22-45612382-45612740	0.00418186	1.07465	0.018	0.008	1	AME	FBLN1
								chr21-31484260-314845611	0.00418235	1.36256	0.01	0.003	1	AME	TIAM1
								chr5-73288749-732894101	0.00418249	0.890422	0.019	0.009	1	AME	RP11-60A8.1
								chr1-182550880-182551136	0.00418474	1.40136	0.01	0.003	1	AME	RGSL1
								chrX-104804092-1048043571	0.00418474	1.39632	0.01	0.003	1	AME	IL1RAPL2
								chr7-15685441-156875131	0.0041848	0.319914	0.104	0.077	1	AME	MEOX2
								chr6-111866165-111866596	0.00418721	0.895848	0.019	0.009	1	AME	FYN
								chr9-108184506-108185293	0.0041894	0.619121	0.062	0.042	1	AME	RP11-505C13.1
								chr11-127632816-1276331661	0.00418952	1.3813	0.01	0.003	1	AME	RP11-480C22.1
								chr9-81673390-816737781	0.00418993	1.07005	0.018	0.008	1	AME	TLE1
								chr1-174965554-174966375	0.00419037	1.106	0.024	0.012	1	AME	RABGAP1L
								chr1-21468406-21468905	0.00419241	0.922233	0.022	0.011	1	AME	NBPF3
								chr11-110362852-110363538	0.00419302	0.575676	0.052	0.034	1	AME	RP11-347E10.1
								chr13-48875031-48875464	0.00419313	0.952333	0.022	0.011	1	AME	FNDC3A
								chr3-146166925-146167191	0.00419314	1.20449	0.017	0.008	1	AME	PLOD2
								chr5-119136627-119136897	0.00419431	1.34186	0.01	0.003	1	AME	DMXL1
								chr16-82016339-82016566	0.00419431	1.34068	0.01	0.003	1	AME	SDR42E1
								chr6-142009651-142010067	0.00419481	1.2035	0.017	0.008	1	AME	NMBR
								chr2-170917215-170917842	0.00419647	1.20452	0.017	0.008	1	AME	GORASP2
								chr11-9518997-95192281	0.0041967	1.30253	0.01	0.003	1	AME	ZNF143
								chr13-30186835-301873511	0.00419803	1.06291	0.018	0.008	1	AME	KATNAL1
								chr8-101111817-101112215	0.00419812	0.941816	0.022	0.011	1	AME	KB-1460A1.1
								chr2-157596871-1575977101	0.00419896	0.62288	0.042	0.026	1	AME	ACVR1C
								chr9-125374086-1253750671	0.00419898	0.283772	0.105	0.077	1	AME	GAPVD1
								chr8-89342711-89343464	0.0042002	0.770302	0.028	0.015	1	AME	RP11-37B2.1
								chr7-8189085-81900471	0.00420054	0.777327	0.025	0.013	1	AME	ICA1
								chr22-32546538-32546866	0.00420149	1.26244	0.01	0.003	1	AME	SYN3
								chr19-791620-7920401	0.00420389	0.431012	0.047	0.03	1	AME	PTBP1
								chr3-103991302-1039920051	0.00420473	0.644394	0.036	0.021	1	AME	RP11-280H21.1
								chr7-132386212-132386434	0.0042048	1.20645	0.017	0.008	1	AME	PLXNA4
								chr2-216693220-2166934921	0.00420497	0.443486	0.062	0.042	1	AME	IGFBP5
								chr12-89825670-89826416	0.00420536	0.850141	0.04	0.025	1	AME	RP11-654D12.2
								chr2-85681384-85681611	0.00420628	0.98115	0.024	0.013	1	AME	GNLY
								chr1-88135534-881359251	0.00420629	1.3299	0.01	0.003	1	AME	RP5-1027O11.1
								chr2-153534269-1535349241	0.00420772	0.925329	0.019	0.009	1	AME	RPRM
								chr1-243487523-2434880321	0.00420847	0.480915	0.037	0.022	1	AME	SDCCAG8
								chr4-55989858-55990226	0.00420869	1.33014	0.01	0.003	1	AME	CEP135
								chr22-39051773-390521041	0.00421101	1.03113	0.018	0.008	1	AME	APOBEC3F
								chr8-25115997-25116279	0.00421148	1.25191	0.017	0.008	1	AME	DOCK5
								chr9-135534239-135534863	0.0042118	0.856217	0.029	0.016	1	AME	LCN1
								chr10-13000519-130019791	0.00421284	0.39529	0.12	0.092	1	AME	CCDC3
								chr3-75220527-75221434	0.00421299	0.950401	0.024	0.013	1	AME	RP11-803B1.8
								chr4-185062628-185062883	0.0042135	1.35674	0.01	0.003	1	AME	RP11-386B13.3
								chr1-161209153-161210229	0.00421558	0.384918	0.083	0.06	1	AME	NDUFS2
								chr5-160321094-160321566	0.00421631	1.08942	0.024	0.012	1	AME	CCNJL
								chr8-9924867-9925310	0.00421747	0.853254	0.031	0.018	1	AME	LINC00599
								chr2-44462803-44463863	0.00421751	1.04012	0.018	0.008	1	AME	CAMKMT
								chrX-70133086-70134445	0.00421957	0.281712	0.179	0.144	1	AME	IGBP1
								chr2-200354869-200355603	0.00422068	1.18322	0.017	0.008	1	AME	SPATS2L
								chr14-24943021-249434111	0.00422638	0.927347	0.027	0.015	1	AME	STXBP6
								chr2-145043437-145043772	0.00422654	1.1927	0.017	0.008	1	AME	TEX41
								chr1-38815988-388163261	0.00422728	1.03704	0.018	0.008	1	AME	RRAGC
								chr3-106825853-106826429	0.00422743	0.694886	0.04	0.024	1	AME	LINC00882
								chr5-171980607-1719811171	0.00422795	1.31304	0.01	0.003	1	AME	FBXW11
								chr21-38310846-38311329	0.00422795	1.27208	0.01	0.003	1	AME	KCNJ15
								chr19-4803773-48043181	0.00422833	0.409555	0.079	0.056	1	AME	FEM1A
								chr20-20463698-20464389	0.00423265	0.646836	0.036	0.021	1	AME	RALGAPA2
								chr7-2400058-2400334	0.00423696	0.638627	0.036	0.021	1	AME	CHST12
								chr4-118077049-1180779461	0.00423763	0.538468	0.049	0.031	1	AME	NDST3
								chr18-4106156-4107521	0.00423896	0.578855	0.052	0.034	1	AME	DLGAP1
								chr10-121644434-121644934	0.0042396	1.0693	0.021	0.011	1	AME	RP11-62L18.3
								chrX-70444329-704453891	0.00423962	0.530034	0.047	0.03	1	AME	DLG3
								chr18-45653753-45654080	0.00423997	1.17745	0.017	0.008	1	AME	SLC14A2
								chr11-122689567-122689794	0.00424333	1.21371	0.017	0.008	1	AME	UBASH3B
								chr9-75541906-75542382	0.00424333	1.19488	0.017	0.008	1	AME	RP11-470F18.1
								chr11-96341369-96342045	0.00424579	0.561883	0.038	0.023	1	AME	MAML2
								chr14-22940722-229414601	0.00424702	0.741489	0.036	0.022	1	AME	HAUS4
								chr12-110512248-110512699	0.00425037	0.841356	0.032	0.019	1	AME	RAD9B
								chr1-116471353-116471597	0.00425212	1.07226	0.021	0.011	1	AME	RP4-655J12.4
								chr12-128583445-1285838311	0.00425265	0.665152	0.03	0.017	1	AME	TMEM132C
								chr3-189958313-189958841	0.00425466	0.746999	0.042	0.026	1	AME	P3H2
								chr11-126416372-1264169171	0.00425528	0.750854	0.028	0.015	1	AME	ST3GAL4
								chr9-128026777-128027196	0.0042568	1.1544	0.017	0.008	1	AME	NAIF1
								chr17-55769754-55770520	0.00425779	0.81122	0.029	0.016	1	AME	PCTP
								chr5-78064969-78066039	0.00425911	0.738189	0.033	0.019	1	AME	AP3B1
								chr5-135095410-135095783	0.00426355	1.17029	0.017	0.008	1	AME	CTC-276P9.2
								chr2-105328780-105330332	0.00426403	0.266566	0.189	0.152	1	AME	TGFBRAP1
								chr7-131190070-1311904921	0.0042641	0.776395	0.025	0.013	1	AME	MKLN1
								chr11-32489332-32489762	0.00426428	0.894471	0.022	0.011	1	AME	WT1
								chr17-45020733-450210331	0.00426753	0.820889	0.029	0.016	1	AME	DCAKD
								chr17-51321970-51323184	0.00427344	0.611046	0.049	0.031	1	AME	RP11-1018N14.1
								chr14-64974504-649748471	0.00427344	0.601762	0.028	0.016	1	AME	CHURC1-FNTB
								chrX-11532779-11533003	0.0042737	1.16323	0.017	0.008	1	AME	ARHGAP6
								chr14-68658894-68659633	0.0042784	0.596224	0.046	0.029	1	AME	RAD51B
								chr10-9304883-9305326	0.00427974	1.01197	0.018	0.008	1	AME	LINC00709
								chr14-39884216-39884623	0.00428009	0.845087	0.032	0.019	1	AME	RP11-111A21.1
								chr5-160744171-160744546	0.00428048	1.1812	0.017	0.008	1	AME	ATP10B
								chr1-218344913-2183462721	0.00428709	0.382187	0.125	0.097	1	AME	TGFB2
								chr12-8014897-80151331	0.00428751	0.890647	0.022	0.011	1	AME	RP11-69M1.8
								chr18-47246569-472485521	0.00428859	0.255584	0.139	0.108	1	AME	SKOR2
								chr17-48026062-48026852	0.00428874	0.289071	0.147	0.116	1	AME	COPZ2
								chr6-150224891-150225325	0.00429015	0.904961	0.024	0.013	1	AME	PPP1R14C
								chr12-77178919-771797931	0.00429129	1.00961	0.018	0.008	1	AME	RP1-81P11.1
								chr1-90726733-907271061	0.00429334	0.641148	0.037	0.022	1	AME	BARHL2
								chr17-6544682-65450901	0.00429406	1.11377	0.017	0.008	1	AME	PITPNM3
								chr4-151362099-151363092	0.00429498	0.394353	0.09	0.066	1	AME	RP11-731D1.4
								chr4-1402849-14031031	0.00429575	0.728414	0.028	0.015	1	AME	NKX1-1
								chr7-151552402-151552739	0.00429625	1.00453	0.018	0.008	1	AME	PRKAG2
								chr14-71891220-718923431	0.00429916	1.13446	0.017	0.008	1	AME	RP6-114E22.1
								chr8-102585804-102586119	0.00430243	0.571237	0.045	0.029	1	AME	ODF1
								chr16-19014433-19014779	0.00430453	0.98328	0.018	0.008	1	AME	TMC7
								chr16-74729866-74730631	0.00430577	0.563324	0.045	0.029	1	AME	FA2H
								chr13-78786319-78786997	0.00430619	0.968497	0.018	0.008	1	AME	LINC00331
								chr21-29245044-29245609	0.00430792	0.812856	0.029	0.016	1	AME	BACH1
								chr2-147793301-147793576	0.00430935	1.70444	0.011	0.004	1	AME	ACVR2A
								chr1-10738280-10738673	0.00430951	0.943295	0.018	0.008	1	AME	CASZ1
								chr2-175309596-1753101231	0.00431044	0.695319	0.032	0.018	1	AME	AC096649.3
								chr7-51175353-511761481	0.00431283	0.955894	0.018	0.008	1	AME	COBL
								chr19-7965360-7965663	0.00431602	1.05527	0.021	0.011	1	AME	ELAVL1
								chr7-125915360-1259158301	0.00431781	0.982787	0.018	0.008	1	AME	AC005276.1
								chr20-49287152-49287353	0.00431965	0.6224	0.036	0.021	1	AME	KCNB1
								chr2-25276460-252776081	0.00432019	0.305539	0.13	0.1	1	AME	DNMT3A
								chr6-98416547-984170141	0.0043228	0.969864	0.018	0.008	1	AME	RP11-436D23.1
								chr2-118833807-1188341731	0.00432313	0.73877	0.025	0.013	1	AME	RP11-19E11.1
								chr8-72074598-720760171	0.00432384	0.406859	0.073	0.051	1	AME	TRPA1
								chr3-129625504-1296257281	0.00432496	0.681137	0.033	0.019	1	AME	PLXND1
								chr10-69345448-69345818	0.00432551	0.847708	0.022	0.011	1	AME	HK1
								chr9-95787979-95788340	0.0043265	1.04862	0.021	0.011	1	AME	LINC00476
								chr17-76909732-76910264	0.00432766	0.675331	0.041	0.026	1	AME	MGAT5B
								chr1-81335614-81336670	0.00432912	0.830554	0.034	0.02	1	AME	ADGRL2
								chr1-114554616-114554879	0.0043299	1.11461	0.017	0.008	1	AME	BCAS2
								chr17-1563937-1564185	0.00433131	1.048	0.024	0.012	1	AME	PITPNA
								chr16-85436221-85436448	0.00433139	0.887961	0.022	0.011	1	AME	GSE1
								chr19-48419132-484195531	0.00433538	0.423408	0.077	0.054	1	AME	GRIN2D
								chr5-57199725-572002041	0.00433779	0.938019	0.018	0.008	1	AME	GPBP1
								chr2-240217391-2402178831	0.00433946	0.928399	0.018	0.008	1	AME	AC124861.1
								chr2-185215348-1852157701	0.00434018	1.12502	0.017	0.008	1	AME	ZNF804A
								chr5-94908763-94909160	0.00434018	1.10807	0.017	0.008	1	AME	MCTP1
								chr8-144479035-144479345	0.00434029	0.358137	0.085	0.061	1	AME	PPP1R16A
								chr4-88880085-88881398	0.00434102	0.707287	0.038	0.023	1	AME	FAM13A
								chr16-21654951-21655174	0.00434192	1.66814	0.011	0.004	1	AME	METTL9
								chr5-173941640-173942217	0.0043428	0.953458	0.018	0.008	1	AME	CPEB4
								chr5-116777961-1167785031	0.004346	0.600908	0.041	0.025	1	AME	RP11-249M12.2
								chr16-22939411-229399811	0.00434615	0.971737	0.018	0.008	1	AME	HS3ST2
								chr15-45236650-45237077	0.00434931	1.27906	0.016	0.007	1	AME	SLC28A2
								chr1-16534922-165357791	0.00435225	0.347523	0.091	0.066	1	AME	RP5-875O13.1
								chr2-53267641-532686701	0.00435247	0.687804	0.033	0.019	1	AME	ASB3
								chr1-147723809-1477242971	0.00435273	0.455995	0.062	0.042	1	AME	RP11-533N14.3
								chr11-95069688-95069968	0.0043536	0.492752	0.05	0.032	1	AME	SRSF8
								chr2-227319125-227319338	0.00435361	1.64103	0.011	0.004	1	AME	COL4A3
								chr4-179666313-179666536	0.00435394	1.11469	0.017	0.008	1	AME	RP11-404J23.1
								chr10-109386739-109387599	0.00435455	0.920768	0.032	0.018	1	AME	XPNPEP1
								chr7-5426515-5427202	0.00435549	0.341344	0.137	0.107	1	AME	RP11-1275H24.1
								chr5-111072633-111073632	0.00435774	0.37451	0.096	0.07	1	AME	TSLP
								chr14-23694048-23695715	0.00435805	0.390218	0.093	0.068	1	AME	RP11-388E23.2
								chr15-79184239-79184757	0.00435973	0.620719	0.037	0.022	1	AME	ANKRD34C-AS1
								chr20-1118100-1119585	0.00436103	0.258067	0.212	0.174	1	AME	PSMF1
								chr2-2564358-2564920	0.0043611	1.00976	0.021	0.011	1	AME	AC018685.1
								chr1-28208882-28209259	0.0043611	1.00412	0.021	0.011	1	AME	DNAJC8
								chr2-237298277-237299064	0.00436129	0.44054	0.095	0.071	1	AME	COL6A3
								chr4-89112105-89112557	0.00436482	0.935293	0.033	0.02	1	AME	TIGD2
								chr20-49230709-49231186	0.00436483	0.754507	0.028	0.015	1	AME	DDX27
								chr17-79746852-797486531	0.00436497	0.453411	0.073	0.051	1	AME	ENPP7
								chr9-86126891-86127767	0.00436748	0.383473	0.124	0.096	1	AME	GOLM1
								chr9-127540654-1275409151	0.00436961	0.922642	0.018	0.008	1	AME	FAM129B
								chr3-6283775-6284098	0.00437002	1.58237	0.011	0.004	1	AME	AC026167.1
								chr15-48439897-48440669	0.00437071	0.707894	0.032	0.018	1	AME	FBN1
								chr10-119509752-119510417	0.00437074	1.19882	0.02	0.01	1	AME	RGS10
								chr10-25818713-258191171	0.00437128	0.666494	0.028	0.015	1	AME	RNA5SP306
								chr4-179626717-179626985	0.00437297	0.935251	0.018	0.008	1	AME	RP11-404J23.1
								chr22-26657043-266579511	0.00437583	0.430299	0.053	0.035	1	AME	MIAT
								chr15-29827145-29827537	0.00437926	0.9846	0.021	0.011	1	AME	TJP1
								chr14-39616600-39616879	0.00437943	1.61495	0.011	0.004	1	AME	RP11-111A21.1
								chr1-184624130-184624392	0.00437943	1.61225	0.011	0.004	1	AME	C1orf21
								chr3-160720076-1607206471	0.00437952	0.850582	0.027	0.015	1	AME	PPM1L
								chr10-60209923-602104591	0.00438156	1.08015	0.017	0.008	1	AME	ANK3
								chr11-128593232-128593678	0.00438207	0.901003	0.033	0.02	1	AME	ETS1
								chrX-101658310-101660063	0.00438234	0.291398	0.112	0.084	1	AME	ARMCX2
								chr8-86926610-86926961	0.00438305	1.02892	0.021	0.011	1	AME	CNBD1
								chr9-456454-456653	0.00438308	1.23659	0.016	0.007	1	AME	DOCK8
								chr3-96074306-96074526	0.00438413	1.5847	0.011	0.004	1	AME	MTRNR2L12
								chr9-124125243-124126104	0.00438503	1.06375	0.017	0.008	1	AME	LHX2
								chr4-87852909-878533021	0.00438527	0.868686	0.024	0.013	1	AME	MEPE
								chr2-212005110-212005378	0.00438802	0.93059	0.028	0.016	1	AME	ERBB4
								chr17-8960725-8961080	0.00439023	1.08357	0.017	0.008	1	AME	PIK3R5
								chr5-132333293-132333565	0.00439357	1.60124	0.011	0.004	1	AME	AC034220.3
								chr8-100458072-100458272	0.00439593	1.60182	0.011	0.004	1	AME	KB-173C10.1
								chr14-61238538-612397311	0.00439656	0.902997	0.018	0.008	1	AME	PRKCH
								chr2-25339797-253406741	0.00439713	0.330111	0.083	0.06	1	AME	DNMT3A
								chr1-67555345-67555821	0.00439728	0.819705	0.027	0.015	1	AME	RP11-393N21.2
								chr5-43105320-431060451	0.00439766	0.290537	0.136	0.105	1	AME	ZNF131
								chr2-209208147-209208508	0.00439901	0.981786	0.021	0.011	1	AME	MAP2
								chr14-79337925-79338148	0.00440065	1.60849	0.011	0.004	1	AME	NRXN3
								chr3-133941452-133941729	0.00440501	0.895219	0.018	0.008	1	AME	SLCO2A1
								chr2-239381820-239382144	0.00440671	0.913346	0.018	0.008	1	AME	HDAC4
								chr3-63167026-63167485	0.0044076	1.05159	0.017	0.008	1	AME	LINC00698
								chr1-90716358-907166731	0.00440796	0.786858	0.031	0.018	1	AME	BARHL2
								chr11-127966032-127966233	0.00441248	1.58097	0.011	0.004	1	AME	RP11-702B10.2
								chrX-52271267-522715661	0.00441283	1.06532	0.017	0.008	1	AME	RP11-363G10.2
								chr17-883151-883657	0.00441417	0.549167	0.077	0.055	1	AME	NXN
								chr15-78102784-78103006	0.00441457	1.09863	0.017	0.008	1	AME	SH2D7
								chr3-113251863-113252173	0.00441485	1.55725	0.011	0.004	1	AME	BOC
								chr9-136188285-136188486	0.00441485	1.54474	0.011	0.004	1	AME	LHX3
								chr4-5905736-59061751	0.00441518	0.898139	0.018	0.008	1	AME	C4orf50
								chr13-95359864-95360788	0.00441712	0.654912	0.043	0.027	1	AME	ABCC4
								chr3-30111361-30111599	0.0044196	1.57825	0.011	0.004	1	AME	RBMS3
								chr3-75034920-75035426	0.0044196	1.55973	0.011	0.004	1	AME	RP11-803B1.8
								chr3-177394308-177394843	0.00442155	1.06204	0.017	0.008	1	AME	RP11-706D8.3
								chr8-139264780-139265027	0.00442197	1.58886	0.011	0.004	1	AME	CTD-2534J5.1
								chr8-115823460-115824179	0.00442197	1.53582	0.011	0.004	1	AME	TRPS1
								chr12-129997857-1299981721	0.00442197	1.49996	0.011	0.004	1	AME	RP11-474D1.4
								chr12-10165305-10165671	0.00442434	1.53162	0.011	0.004	1	AME	OLR1
								chr2-234528555-234529032	0.00442608	1.20477	0.016	0.007	1	AME	ARL4C
								chr18-50679056-50679337	0.00442672	1.55887	0.011	0.004	1	AME	MAPK4
								chr7-112058580-112058897	0.00442672	1.54341	0.011	0.004	1	AME	DOCK4
								chr19-45125608-451263911	0.00442686	0.478872	0.071	0.05	1	AME	MARK4
								chr1-202410827-202411226	0.00442788	1.20698	0.016	0.007	1	AME	PPP1R12B
								chr19-53745979-53746616	0.00442836	0.597482	0.062	0.042	1	AME	MIR519A2
								chr3-147939808-147940075	0.0044291	1.5489	0.011	0.004	1	AME	RP11-71N10.1
								chr15-81764545-81764758	0.0044291	1.53081	0.011	0.004	1	AME	RP11-499F3.2
								chr10-106535319-1065358251	0.00443099	0.724068	0.025	0.013	1	AME	SORCS1
								chr13-70841100-708426631	0.00443143	0.596886	0.037	0.022	1	AME	LINC00348
								chr8-38697802-38698034	0.00443147	1.56498	0.011	0.004	1	AME	RP11-495O10.1
								chr2-142973384-142973641	0.00443147	1.51803	0.011	0.004	1	AME	KYNU
								chr5-77333513-77334086	0.00443185	0.988611	0.026	0.014	1	AME	PDE8B
								chr7-83475223-83475942	0.00443294	0.670827	0.032	0.018	1	AME	SEMA3E
								chr1-236046378-236046589	0.00443385	1.52575	0.011	0.004	1	AME	NID1
								chr14-99791509-99791797	0.00443497	0.783027	0.029	0.016	1	AME	EML1
								chr2-24559250-245599601	0.00443567	0.9852	0.021	0.011	1	AME	NCOA1
								chr15-62190303-62190722	0.00443623	1.55342	0.011	0.004	1	AME	RP11-299H22.1
								chr7-73647324-736483561	0.00443843	0.34625	0.073	0.051	1	AME	VPS37D
								chr8-35007793-35008286	0.00443861	1.53904	0.011	0.004	1	AME	LINC01288
								chr2-48902546-48902836	0.00443861	1.52011	0.011	0.004	1	AME	RP11-460M2.1
								chr11-78127574-78127841	0.00443861	1.50262	0.011	0.004	1	AME	ALG8
								chr2-20208004-20208703	0.00443907	0.496798	0.079	0.057	1	AME	SDC1
								chr4-145956159-145956672	0.00443966	0.822737	0.036	0.021	1	AME	ZNF827
								chr16-29230170-29231402	0.00443976	0.608043	0.045	0.028	1	AME	RP11-426C22.7
								chr7-134058985-134059184	0.004441	1.59801	0.011	0.004	1	AME	EXOC4
								chr2-104861744-1048626581	0.00444295	0.312836	0.076	0.053	1	AME	LINC01159
								chr2-20099803-20100076	0.00444341	0.994266	0.024	0.012	1	AME	AC098828.2
								chr10-99391913-99392779	0.00444354	0.426688	0.089	0.065	1	AME	CNNM1
								chr3-33256328-33257147	0.00444641	0.963667	0.021	0.011	1	AME	FBXL2
								chrX-670635-670912	0.00444815	1.52527	0.011	0.004	1	AME	SHOX
								chr16-87371065-87371375	0.00444815	1.50125	0.011	0.004	1	AME	FBXO31
								chr2-158921701-158921947	0.00444815	1.48306	0.011	0.004	1	AME	TANC1
								chr19-17591214-17591444	0.00444815	1.47935	0.011	0.004	1	AME	COLGALT1
								chr9-120261376-120261690	0.00444815	1.43779	0.011	0.004	1	AME	CDK5RAP2
								chr14-75546365-75546722	0.00445054	1.50266	0.011	0.004	1	AME	BATF
								chr6-71646254-71646716	0.00445054	1.46001	0.011	0.004	1	AME	LINC01626
								chr7-31709963-317106731	0.00445174	0.695791	0.025	0.013	1	AME	PPP1R17
								chr7-150329297-1503300831	0.00445267	0.753592	0.029	0.016	1	AME	ZBED6CL
								chr9-22085252-22085456	0.00445293	1.49528	0.011	0.004	1	AME	RP11-145E5.5
								chr9-26636752-266374691	0.00445338	0.819423	0.022	0.011	1	AME	RP11-18A15.1
								chr12-49483680-49483911	0.00445532	1.52627	0.011	0.004	1	AME	SPATS2
								chr10-113045009-113045415	0.00445532	1.50455	0.011	0.004	1	AME	TCF7L2
								chr12-92485553-92485923	0.00445532	1.47396	0.011	0.004	1	AME	RP11-693J15.5
								chr5-96651947-96652250	0.00445538	0.867419	0.024	0.013	1	AME	CAST
								chr5-116764080-116764376	0.00445659	1.01901	0.017	0.008	1	AME	RP11-249M12.2
								chr11-117105754-117106422	0.00445705	0.509541	0.061	0.041	1	AME	SIK3
								chr8-10379278-103797391	0.00445729	0.698716	0.025	0.013	1	AME	MSRA
								chr3-3765707-3766153	0.00445771	1.4985	0.011	0.004	1	AME	SUMF1
								chr13-25602248-25602479	0.00445771	1.4785	0.011	0.004	1	AME	ATP8A2
								chr19-16135733-16136154	0.00445821	0.823662	0.024	0.013	1	AME	HSH2D
								chr16-28260154-28260443	0.0044585	0.985801	0.024	0.012	1	AME	RP11-57A19.7
								chr11-128389362-128389954	0.00445853	0.839553	0.038	0.023	1	AME	ETS1
								chr3-178705929-178706204	0.0044601	1.51574	0.011	0.004	1	AME	RP11-385J1.3
								chr10-58244177-58244494	0.0044601	1.47861	0.011	0.004	1	AME	IPMK
								chr1-24385020-24385508	0.00446028	0.728074	0.029	0.016	1	AME	STPG1
								chr14-23910412-239113571	0.00446123	0.323572	0.069	0.047	1	AME	LINC00596
								chr20-57180922-57181273	0.0044623	0.804704	0.027	0.015	1	AME	BMP7
								chr10-70315903-70316121	0.00446249	1.49293	0.011	0.004	1	AME	LRRC20
								chr17-60415032-60415683	0.00446473	1.01782	0.028	0.015	1	AME	USP32
								chr8-68490358-68490563	0.00446489	1.48538	0.011	0.004	1	AME	C8orf34
								chr9-123893182-123894241	0.00446715	1.03974	0.017	0.008	1	AME	DENND1A
								chrX-147681702-1476821371	0.00446728	1.47305	0.011	0.004	1	AME	FMR1-AS1
								chr2-172398451-172398679	0.00446728	1.46944	0.011	0.004	1	AME	ITGA6
								chr8-66534674-66535166	0.00446728	1.45733	0.011	0.004	1	AME	C8orf46
								chr7-143256388-143256716	0.00446728	1.4561	0.011	0.004	1	AME	GSTK1
								chr1-219931090-219931296	0.00446728	1.45172	0.011	0.004	1	AME	SLC30A10
								chr1-228477286-228477519	0.00446728	1.45085	0.011	0.004	1	AME	RNF187
								chr3-147269977-147270213	0.00446968	1.48118	0.011	0.004	1	AME	ZIC4
								chr7-100171110-1001721311	0.00447004	0.287056	0.096	0.07	1	AME	GPC2
								chr7-50314645-503155001	0.0044703	0.769641	0.031	0.018	1	AME	IKZF1
								chr7-40972539-409730411	0.00447207	1.47319	0.011	0.004	1	AME	LINC01450
								chrX-15838054-158383351	0.00447261	0.956702	0.021	0.011	1	AME	AP1S2
								chr15-80251403-802524001	0.00447322	0.462973	0.064	0.044	1	AME	LINC01314
								chr3-3285886-3286341	0.00447386	0.944648	0.026	0.014	1	AME	AC026188.1
								chr11-1113469-1113801	0.00447447	1.47318	0.011	0.004	1	AME	MUC2
								chr20-2705710-27060781	0.00447489	0.883055	0.018	0.008	1	AME	EBF4
								chr7-131945150-131945943	0.00447619	0.447581	0.083	0.06	1	AME	AC009518.4
								chr9-131358561-1313588481	0.00447687	1.48567	0.011	0.004	1	AME	PRRC2B
								chr6-27235371-272357951	0.00447735	0.483719	0.058	0.038	1	AME	PRSS16
								chr6-162868429-1628688531	0.00447927	1.42249	0.011	0.004	1	AME	PACRG
								chr13-33259379-332596471	0.00448168	1.46151	0.011	0.004	1	AME	STARD13-AS
								chr10-76125700-76126205	0.00448168	1.45093	0.011	0.004	1	AME	C10orf11
								chr14-77200383-77200797	0.00448177	0.844242	0.018	0.008	1	AME	RP11-463C8.4
								chr19-38004236-380051371	0.00448242	0.314835	0.13	0.101	1	AME	SIPA1L3
								chr3-72203976-72204499	0.00448401	1.18755	0.016	0.007	1	AME	LINC00877
								chr15-28853359-28853928	0.00448408	1.45544	0.011	0.004	1	AME	GOLGA6L7P
								chr13-20058498-20058782	0.00448408	1.44684	0.011	0.004	1	AME	ZMYM2
								chr11-91335237-91335602	0.00448649	1.43899	0.011	0.004	1	AME	RP11-699F16.2
								chr7-150372286-1503726471	0.00448815	0.756728	0.022	0.011	1	AME	REPIN1
								chr12-131552249-1315528211	0.00448889	1.42726	0.011	0.004	1	AME	RP11-897M7.1
								chr6-68840124-68840538	0.00449043	0.799661	0.027	0.015	1	AME	ADGRB3
								chr4-9970737-9970976	0.00449072	1.29757	0.015	0.007	1	AME	SLC2A9
								chr3-65914822-65915025	0.0044913	1.43569	0.011	0.004	1	AME	MAGI1
								chr3-4758060-4758329	0.0044926	1.30143	0.015	0.007	1	AME	ITPR1
								chr20-3069542-3069752	0.00449274	0.929823	0.021	0.011	1	AME	OXT
								chr1-90000922-90001261	0.00449366	1.01312	0.017	0.008	1	AME	ZNF326
								chr2-140539155-140539653	0.00449371	1.42645	0.011	0.004	1	AME	LRP1B
								chr6-126218026-126218272	0.00449612	1.46162	0.011	0.004	1	AME	RP11-527F13.1
								chr2-42757106-42757305	0.00449612	1.40619	0.011	0.004	1	AME	MTA3
								chr16-15744779-157454001	0.00449744	0.761614	0.031	0.018	1	AME	MYH11
								chr3-113912964-1139133411	0.0044976	0.679245	0.038	0.023	1	AME	GRAMD1C
								chr1-107787311-107787531	0.00449853	1.42503	0.011	0.004	1	AME	VAV3
								chr1-200392700-200393161	0.0044986	1.1749	0.016	0.007	1	AME	RP11-469A15.2
								chr6-49310921-49311461	0.00449886	0.975928	0.028	0.015	1	AME	MUT
								chr11-57476064-574772181	0.0044989	0.462511	0.096	0.071	1	AME	RTN4RL2
								chrX-44105399-44105784	0.00450013	1.31619	0.015	0.007	1	AME	EFHC2
								chr4-107353990-1073546151	0.00450161	0.684191	0.035	0.021	1	AME	RP11-713M6.2
								chr8-55962886-55963135	0.00450335	1.41804	0.011	0.004	1	AME	LYN
								chr20-22819849-228200651	0.00450335	1.41235	0.011	0.004	1	AME	RP11-359G22.4
								chr15-101077752-1010796861	0.0045048	0.487651	0.041	0.025	1	AME	LRRK1
								chr11-8708977-87094731	0.00450523	0.798531	0.027	0.015	1	AME	ST5
								chr11-102005173-102005601	0.00450577	1.41122	0.011	0.004	1	AME	CEP126
								chr5-122997379-1229979221	0.00450577	1.39754	0.011	0.004	1	AME	SNX24
								chr11-12439589-12439856	0.00450577	1.38305	0.011	0.004	1	AME	PARVA
								chrX-107970093-107970380	0.00450579	1.33019	0.015	0.007	1	AME	TEX13B
								chr3-44418629-44418890	0.00450591	1.14403	0.016	0.007	1	AME	LINC00694
								chr6-36981021-36981312	0.00450785	0.97997	0.017	0.008	1	AME	MTCH1
								chr8-85133731-85134136	0.00450818	1.42058	0.011	0.004	1	AME	LRRCC1
								chr12-94425960-94426397	0.00450818	1.4201	0.011	0.004	1	AME	CEP83
								chr16-65306757-65307028	0.00450818	1.38006	0.011	0.004	1	AME	LINC00922
								chr18-76231436-76231703	0.00450957	1.14334	0.016	0.007	1	AME	RP11-94B19.5
								chr11-129992261-129992714	0.00450982	0.785771	0.031	0.018	1	AME	PRDM10
								chr15-89358419-89359220	0.0045114	0.296058	0.167	0.134	1	AME	MIR9-3HG
								chr4-54108999-541100291	0.00451182	0.465256	0.053	0.034	1	AME	RP11-231C18.3
								chr3-99776753-99777264	0.00451543	1.40396	0.011	0.004	1	AME	COL8A1
								chr4-146153880-146154173	0.00451543	1.37806	0.011	0.004	1	AME	LSM6
								chr7-38169928-38170150	0.00451543	1.37414	0.011	0.004	1	AME	STARD3NL
								chr18-26185326-26185629	0.00451674	0.959732	0.017	0.008	1	AME	PSMA8
								chr3-140501199-140501466	0.00451674	0.933441	0.017	0.008	1	AME	CLSTN2
								chr10-73339510-73339888	0.00451785	1.39297	0.011	0.004	1	AME	CFAP70
								chr8-71919993-71920199	0.00451785	1.35675	0.011	0.004	1	AME	MSC
								chr5-141338604-1413389681	0.00452027	1.4126	0.011	0.004	1	AME	PCDHGA2
								chr2-150286928-150287346	0.00452208	0.962845	0.017	0.008	1	AME	AC016682.1
								chr10-80325155-803254421	0.0045224	1.15841	0.016	0.007	1	AME	RP11-36D19.8
								chr19-10045450-10045656	0.0045227	1.384	0.011	0.004	1	AME	RDH8
								chrX-107118070-1071189731	0.0045228	0.349968	0.11	0.083	1	AME	RBM41
								chrX-77898870-77899857	0.00452393	0.285057	0.141	0.11	1	AME	COX7B
								chr7-87627471-87629293	0.00452489	0.253202	0.207	0.169	1	AME	RUNDC3B
								chr20-44315849-44316066	0.00452512	1.40574	0.011	0.004	1	AME	FITM2
								chr3-112481102-1124817411	0.00452565	0.992523	0.017	0.008	1	AME	BTLA
								chr9-26746249-26746483	0.00452754	1.38366	0.011	0.004	1	AME	RP11-18A15.1
								chr17-76995392-769959471	0.00452855	0.956	0.021	0.011	1	AME	RP11-87G24.3
								chr8-25670236-256707181	0.00452855	0.94779	0.021	0.011	1	AME	RP11-219J21.1
								chr7-137954699-137954978	0.00452867	0.86953	0.035	0.021	1	AME	CREB3L2
								chr20-8443443-84437271	0.00452997	1.39257	0.011	0.004	1	AME	PLCB1
								chr1-213984466-2139847041	0.00453225	0.6832	0.035	0.021	1	AME	PROX1-AS1
								chr17-1087197-1087998	0.00453229	0.367225	0.08	0.057	1	AME	ABR
								chr2-94993886-94994140	0.0045324	1.39179	0.011	0.004	1	AME	MAL
								chr15-26564327-265647131	0.0045324	1.37237	0.011	0.004	1	AME	GABRB3
								chr17-80919836-80920142	0.0045324	1.36894	0.011	0.004	1	AME	RPTOR
								chr5-111427675-111428101	0.00453262	0.659696	0.028	0.015	1	AME	CAMK4
								chr12-94007604-940082491	0.00453283	0.676945	0.035	0.021	1	AME	RP11-1060G2.2
								chr17-76612882-766135551	0.00453284	0.650379	0.033	0.019	1	AME	ST6GALNAC1
								chr1-113237151-113237613	0.00453342	1.11664	0.016	0.007	1	AME	LRIG2
								chr11-64088226-64088655	0.00453402	0.550587	0.042	0.026	1	AME	MACROD1
								chr7-112708260-112708557	0.00453614	0.984493	0.024	0.012	1	AME	AC002463.3
								chrX-47637411-476381001	0.00453878	0.647502	0.038	0.023	1	AME	ELK1
								chr13-23743254-23743605	0.00453925	1.65909	0.011	0.004	1	AME	MIPEP
								chr4-64419351-64419632	0.00453968	1.39071	0.011	0.004	1	AME	TECRL
								chr8-71708319-717086551	0.00453968	1.35617	0.011	0.004	1	AME	RP11-1144P22.1
								chr9-129848701-129849174	0.00454084	1.42737	0.015	0.006	1	AME	USP20
								chr7-130875958-1308761881	0.00454212	1.38379	0.011	0.004	1	AME	AC016831.7
								chr1-209249174-2092495771	0.00454447	1.09695	0.016	0.007	1	AME	RP11-372M18.1
								chr8-34860272-34860692	0.00454455	1.36488	0.011	0.004	1	AME	LINC01288
								chr1-6112433-6112851	0.0045453	0.959033	0.017	0.008	1	AME	CHD5
								chr4-168016851-168017314	0.00454942	1.3516	0.011	0.004	1	AME	ANXA10
								chr1-3657662-3658474	0.00454968	0.947128	0.036	0.022	1	AME	TP73
								chr3-197021270-197021522	0.00455075	0.755736	0.022	0.011	1	AME	MELTF
								chr8-136301196-1363014801	0.00455185	1.39176	0.011	0.004	1	AME	RP11-149P24.1
								chr13-25131984-251323721	0.00455185	1.38846	0.011	0.004	1	AME	AMER2
								chr21-39057079-39057391	0.00455185	1.32844	0.011	0.004	1	AME	AF064858.10
								chr6-87179954-871807211	0.00455518	0.91043	0.021	0.011	1	AME	ZNF292
								chr3-42264667-422651101	0.00455605	0.95461	0.017	0.008	1	AME	CCK
								chr8-10611312-10611757	0.004557	1.25025	0.015	0.007	1	AME	RP1L1
								chr2-149686745-149686955	0.00455855	1.40584	0.015	0.006	1	AME	AC007364.1
								chr1-244075496-244075773	0.00455917	1.36685	0.011	0.004	1	AME	RP11-278H7.4
								chr12-81475687-81475934	0.00455917	1.30006	0.011	0.004	1	AME	PPFIA2
								chr4-4364882-4365109	0.00455923	1.12382	0.016	0.007	1	AME	NSG1
								chr1-243729921-2437303731	0.00456147	0.983302	0.021	0.011	1	AME	AKT3
								chr4-241973-242587	0.00456214	0.779003	0.027	0.015	1	AME	ZNF732
								chr22-24214953-24215200	0.00456503	0.956956	0.017	0.008	1	AME	GGT5
								chr13-96041219-960419491	0.00456619	0.911912	0.021	0.011	1	AME	UGGT2
								chr7-103135936-103136260	0.0045665	1.32395	0.011	0.004	1	AME	NAPEPLD
								chr2-96774011-96774319	0.00456655	1.22622	0.015	0.007	1	AME	CNNM4
								chr22-37182108-37182315	0.00456894	1.37147	0.011	0.004	1	AME	C1QTNF6
								chr10-25824096-25824385	0.00456894	1.32046	0.011	0.004	1	AME	RNA5SP306
								chr6-45865478-45865686	0.0045704	1.37901	0.015	0.006	1	AME	CLIC5
								chr2-210248691-210248971	0.00457139	1.28736	0.011	0.004	1	AME	AC006994.3
								chr16-58700888-58701322	0.00457228	1.2647	0.015	0.007	1	AME	GOT2
								chr2-204078375-204078606	0.00457404	1.59324	0.011	0.004	1	AME	AC009965.2
								chr19-9428024-9428292	0.00457419	1.24565	0.015	0.007	1	AME	ZNF266
								chr5-154491752-154492506	0.00457496	0.715847	0.055	0.037	1	AME	CTB-158E9.1
								chr5-168286416-1682866421	0.00457694	0.748006	0.022	0.011	1	AME	WWC1
								chr5-133408211-1334086521	0.00457775	1.10079	0.016	0.007	1	AME	FSTL4
								chr22-46130974-461314511	0.00457793	0.540237	0.041	0.025	1	AME	MIRLET7BHG
								chr13-44713868-44714503	0.00457797	0.728965	0.041	0.025	1	AME	RP11-442J21.2
								chr12-121366154-121366375	0.00457831	1.40801	0.015	0.006	1	AME	ANAPC5
								chr4-67167247-671682171	0.00457849	0.72896	0.031	0.018	1	AME	RP11-584P21.2
								chr6-121546898-121547382	0.00457873	1.33962	0.011	0.004	1	AME	GJA1
								chr3-54830561-54830972	0.0045788	0.898754	0.021	0.011	1	AME	CACNA2D3
								chr18-27795207-27795447	0.00458102	1.61602	0.011	0.004	1	AME	CDH2
								chr5-18801327-18801606	0.00458185	1.26873	0.015	0.007	1	AME	CTD-2023M8.1
								chr9-121639843-121640407	0.00458412	0.489602	0.058	0.039	1	AME	DAB2IP
								chr12-53211818-53212036	0.00458473	0.825021	0.028	0.016	1	AME	RARG
								chr3-189701730-189702674	0.00458566	0.71258	0.061	0.042	1	AME	TP63
								chr22-23955952-239561601	0.00458609	1.31487	0.011	0.004	1	AME	GSTT2B
								chr10-30687321-30687995	0.00459019	0.369911	0.083	0.059	1	AME	RP11-14C22.6
								chr11-108486331-108486641	0.0045902	1.36373	0.015	0.006	1	AME	KDELC2
								chr12-46185659-46185903	0.0045902	1.35516	0.015	0.006	1	AME	SLC38A1
								chr6-24282978-24283758	0.00459107	0.468022	0.083	0.061	1	AME	DCDC2
								chr6-10105669-10105892	0.00459144	1.22918	0.015	0.007	1	AME	OFCC1
								chr5-35617320-356184261	0.00459194	0.283891	0.161	0.129	1	AME	SPEF2
								chr1-81682136-81682998	0.00459198	0.876258	0.03	0.017	1	AME	ADGRL2
								chr7-112255400-112255744	0.00459272	1.08281	0.025	0.014	1	AME	ZNF277
								chr3-62876060-62876386	0.00459386	0.561	0.058	0.039	1	AME	CADPS
								chr14-42653099-426550861	0.00459405	0.634667	0.033	0.019	1	AME	RP11-214N1.1
								chr5-61255088-61255509	0.00459713	1.08133	0.02	0.01	1	AME	CTC-436P18.3
								chr9-6845623-6846229	0.00459727	0.742093	0.041	0.026	1	AME	KDM4C
								chr2-24881683-24881964	0.0045982	1.08638	0.016	0.007	1	AME	ADCY3
								chr16-27748908-27749210	0.00459868	0.654086	0.038	0.023	1	AME	KIAA0556
								chr2-114708952-114709254	0.00459912	1.21729	0.015	0.007	1	AME	DPP10
								chr9-119746856-119747140	0.00459942	0.928808	0.024	0.012	1	AME	LINC01613
								chr6-137880010-137880231	0.00460329	1.23608	0.011	0.004	1	AME	TNFAIP3
								chrX-121604587-121604985	0.00460329	1.23252	0.011	0.004	1	AME	RP13-192B19.2
								chr9-106755552-106756106	0.00460487	0.909114	0.026	0.014	1	AME	LINC01505
								chr1-205584669-205585052	0.0046057	0.867874	0.021	0.011	1	AME	MFSD4A
								chr20-58155208-58155454	0.00460575	1.36092	0.011	0.004	1	AME	C20orf85
								chr14-77003979-77004556	0.004606	0.426998	0.068	0.047	1	AME	IRF2BPL
								chr11-20854296-20854563	0.00460753	1.06683	0.016	0.007	1	AME	NELL1
								chr11-129252291-1292530361	0.00460835	0.690979	0.029	0.016	1	AME	ARHGAP32
								chr6-38306958-38307220	0.00460874	1.22181	0.015	0.007	1	AME	BTBD9
								chr4-28682688-286831771	0.00461016	0.909557	0.017	0.008	1	AME	RP11-123O22.1
								chr16-57475642-574761631	0.00461152	0.32447	0.113	0.085	1	AME	DOK4
								chr1-155320665-1553210201	0.00461237	0.426828	0.08	0.057	1	AME	FDPS
								chr17-6454521-64556921	0.0046124	0.385738	0.082	0.058	1	AME	PITPNM3
								chr6-157966682-157967372	0.00461261	1.03662	0.025	0.014	1	AME	SYNJ2
								chrX-45632365-45632664	0.00461315	1.20973	0.011	0.004	1	AME	LINC01204
								chr11-77449108-774495351	0.00461378	0.905772	0.017	0.008	1	AME	PAK1
								chr6-163356145-163356740	0.00461428	0.726855	0.041	0.026	1	AME	PACRG
								chr1-182068912-1820693781	0.00461447	0.397543	0.074	0.052	1	AME	RP11-538D16.2
								chr5-5050409-5051080	0.00461497	1.08389	0.02	0.01	1	AME	LINC01020
								chr17-6421880-6422406	0.00461508	0.478233	0.064	0.044	1	AME	AIPL1
								chr7-93337030-93337448	0.00461609	1.50398	0.011	0.004	1	AME	VPS50
								chr15-86863240-86863578	0.00461646	1.25173	0.015	0.007	1	AME	AGBL1
								chr6-29552653-295541051	0.00461701	0.332971	0.109	0.082	1	AME	UBD
								chr19-49135994-491363201	0.00461881	0.699939	0.029	0.016	1	AME	PPFIA3
								chr11-18706407-18706606	0.00462055	1.20362	0.011	0.004	1	AME	IGSF22
								chr8-71548725-71549186	0.00462104	0.887261	0.017	0.008	1	AME	RP11-1102P16.1
								chr15-40420848-40421163	0.00462159	0.901722	0.021	0.011	1	AME	IVD
								chr3-150035336-1500356251	0.00462303	1.27292	0.011	0.004	1	AME	PFN2
								chr3-50790974-507912751	0.00462303	1.21158	0.011	0.004	1	AME	DOCK3
								chr6-166853445-166853936	0.00462435	1.05633	0.016	0.007	1	AME	RPS6KA2
								chr18-27405009-27405290	0.00462549	1.51971	0.011	0.004	1	AME	RP11-739N10.1
								chr4-92519751-92520067	0.0046255	1.23425	0.011	0.004	1	AME	GRID2
								chr9-17447010-17447444	0.00462611	1.24632	0.015	0.007	1	AME	CNTLN
								chr11-90240049-902407931	0.00462636	0.759905	0.024	0.013	1	AME	DISC1FP1
								chr12-124704667-124704868	0.00462784	1.47723	0.011	0.004	1	AME	SCARB1
								chr7-76252088-76252373	0.00462797	1.2518	0.011	0.004	1	AME	SRRM3
								chr2-115825928-115826240	0.00462797	1.14737	0.011	0.004	1	AME	DPP10
								chr1-29949708-29949938	0.00462804	1.24504	0.015	0.007	1	AME	RP11-111I12.1
								chr6-109347832-109348139	0.00462918	0.86464	0.03	0.017	1	AME	CD164
								chr4-105122178-105122705	0.00462978	0.770785	0.049	0.032	1	AME	RP11-556I14.1
								chr9-35615886-356174631	0.00462988	0.343962	0.087	0.063	1	AME	CD72
								chr8-116203929-116204413	0.00463094	1.1868	0.015	0.007	1	AME	LINC00536
								chr5-23800144-23800673	0.00463128	0.725355	0.022	0.011	1	AME	C5orf17
								chr15-80743206-80743450	0.00463191	1.18891	0.015	0.007	1	AME	ABHD17C
								chr13-45243149-45243439	0.00463255	1.50608	0.011	0.004	1	AME	GTF2F2
								chr16-7887336-7887542	0.00463255	1.48909	0.011	0.004	1	AME	CTD-2535I10.1
								chr7-17236062-17236409	0.00463255	1.47542	0.011	0.004	1	AME	AHR
								chr5-55071300-55071754	0.00463385	1.19146	0.015	0.007	1	AME	CTD-2313F11.3
								chr22-39510859-395111571	0.0046354	1.21532	0.011	0.004	1	AME	MIEF1
								chr1-112524108-112524728	0.0046378	0.607507	0.066	0.046	1	AME	ST7L
								chr6-98835159-98835715	0.00463807	0.451155	0.069	0.048	1	AME	POU3F2
								chr1-73674980-73675218	0.00463935	1.03157	0.016	0.007	1	AME	RP4-788P17.1
								chr2-136236075-136236367	0.00464197	1.50301	0.011	0.004	1	AME	CXCR4
								chr17-38561659-385622061	0.00464215	0.394697	0.074	0.052	1	AME	SRCIN1
								chr16-70621841-706222031	0.00464311	1.0252	0.016	0.007	1	AME	IL34
								chr14-60514534-605163731	0.00464335	0.282616	0.166	0.133	1	AME	C14orf39
								chr17-8300463-8301014	0.0046443	0.430593	0.074	0.052	1	AME	SLC25A35
								chr12-68074366-68074580	0.00464433	1.51847	0.011	0.004	1	AME	IFNG
								chr6-50707658-50708050	0.00464441	0.687579	0.029	0.016	1	AME	TFAP2D
								chr10-54010296-54010823	0.00464517	1.19719	0.019	0.01	1	AME	PCDH15
								chr16-86619070-86619605	0.00464552	0.866975	0.021	0.011	1	AME	RP11-463O9.6
								chr14-51539359-51539870	0.00464607	1.31189	0.015	0.006	1	AME	FRMD6-AS2
								chr13-35920865-359211531	0.00464669	1.49619	0.011	0.004	1	AME	DCLK1
								chr13-111630476-111630715	0.00464687	1.05171	0.016	0.007	1	AME	RP11-65D24.1
								chr11-131129385-131129822	0.00464758	1.03928	0.02	0.01	1	AME	AP002856.4
								chr19-35536712-35536998	0.00464875	1.03074	0.016	0.007	1	AME	GAPDHS
								chr7-107224475-107224758	0.00464905	1.4885	0.011	0.004	1	AME	COG5
								chr20-46323616-46323900	0.00464905	1.47376	0.011	0.004	1	AME	CDH22
								chr19-50893010-50893409	0.00465063	1.0172	0.016	0.007	1	AME	KLK2
								chr13-79183013-79183264	0.00465141	1.41915	0.011	0.004	1	AME	RBM26
								chr10-21281732-212824911	0.00465264	0.378286	0.067	0.046	1	AME	RP11-275N1.1
								chr3-129045655-1290471881	0.00465365	0.637572	0.038	0.023	1	AME	EFCC1
								chr1-223487537-223487786	0.00465611	1.34596	0.015	0.006	1	AME	CAPN8
								chr8-114425292-114425513	0.00465611	1.34182	0.015	0.006	1	AME	RP11-267L5.1
								chr16-86732893-86733270	0.00465672	0.888266	0.021	0.011	1	AME	CTD-2015G9.2
								chrX-122250593-122250899	0.00465774	1.15717	0.011	0.004	1	AME	RP13-192B19.2
								chr12-125518055-125518446	0.00465794	0.726494	0.032	0.019	1	AME	TMEM132B
								chr5-81342948-81343174	0.0046585	1.49744	0.011	0.004	1	AME	ACOT12
								chr2-104563500-1045637191	0.0046585	1.48059	0.011	0.004	1	AME	AC013402.4
								chr11-17879238-17879464	0.0046585	1.46202	0.011	0.004	1	AME	SERGEF
								chr22-32788872-32789313	0.00466025	1.19877	0.019	0.01	1	AME	SYN3
								chr5-165757581-165758176	0.00466068	1.03289	0.02	0.01	1	AME	CTC-535M15.2
								chr1-25892197-25892807	0.00466069	0.320427	0.107	0.08	1	AME	STMN1
								chrX-103782698-103782898	0.00466244	1.574	0.013	0.005	1	AME	PLP1
								chr16-10776913-10777217	0.00466324	1.49657	0.011	0.004	1	AME	TVP23A
								chr21-32739083-32739412	0.00466324	1.43432	0.011	0.004	1	AME	PAXBP1
								chr13-96816874-968179141	0.0046645	0.781681	0.024	0.013	1	AME	HS6ST3
								chr1-66262248-66262492	0.00466491	1.15472	0.015	0.007	1	AME	PDE4B
								chr10-124456853-124457074	0.00466491	1.14695	0.015	0.007	1	AME	LHPP
								chr7-40644508-40645161	0.00466555	1.02702	0.025	0.014	1	AME	SUGCT
								chr3-60674694-60675128	0.0046656	1.44646	0.011	0.004	1	AME	FHIT
								chr4-13151063-13151377	0.00466738	1.52465	0.012	0.005	1	AME	RP11-22A3.1
								chr3-165159893-165160341	0.00466798	1.46976	0.011	0.004	1	AME	RP11-747D18.1
								chr13-38372897-38373249	0.00466819	1.3745	0.015	0.006	1	AME	UFM1
								chr11-11993766-11994182	0.00466883	0.714261	0.05	0.033	1	AME	DKK3
								chr10-8910413-8910669	0.00466919	1.33605	0.015	0.006	1	AME	RP11-428L9.1
								chr11-100876825-100877119	0.00466939	1.0534	0.023	0.012	1	AME	ARHGAP42
								chr2-193289829-193290448	0.00466949	1.0075	0.016	0.007	1	AME	PCGEM1
								chr16-87647857-87648153	0.0046702	1.31654	0.015	0.006	1	AME	JPH3
								chr12-27194796-27195018	0.00467035	1.45344	0.011	0.004	1	AME	RP11-582E3.2
								chr2-201233226-201234152	0.00467054	0.371987	0.085	0.061	1	AME	CASP8
								chr21-42437804-42438125	0.00467096	0.719819	0.027	0.015	1	AME	UBASH3A
								chr2-158350878-158351521	0.00467138	1.01228	0.016	0.007	1	AME	CCDC148
								chr1-65717852-65718397	0.00467218	1.01823	0.02	0.01	1	AME	PDE4B
								chr7-35650132-35650331	0.00467222	1.29668	0.015	0.006	1	AME	HERPUD2
								chr14-37650147-37650731	0.00467252	0.918863	0.024	0.012	1	AME	TTC6
								chr2-207288524-207289012	0.00467271	1.17525	0.015	0.007	1	AME	AC007879.6
								chr10-2112033-2112274	0.00467509	1.44794	0.011	0.004	1	AME	RP11-69C17.2
								chr1-230106684-230107198	0.00467827	1.2826	0.015	0.006	1	AME	GALNT2
								chr15-67011256-670115341	0.00467856	1.17448	0.015	0.007	1	AME	SMAD3
								chr3-86793554-86794165	0.00467894	0.994249	0.016	0.007	1	AME	VGLL3
								chr8-104405558-104405887	0.00467984	1.45615	0.011	0.004	1	AME	DPYS
								chr14-102193160-102193436	0.00468154	0.906274	0.024	0.012	1	AME	WDR20
								chr15-77889093-77889330	0.00468222	1.45094	0.011	0.004	1	AME	RP11-114H24.7
								chr5-53545213-535460791	0.00468243	0.867097	0.021	0.011	1	AME	NDUFS4
								chr11-72454806-72455124	0.00468442	1.17349	0.015	0.007	1	AME	CLPB
								chr9-31639440-31639721	0.00468459	1.4479	0.011	0.004	1	AME	LINC01243
								chr10-43854125-43854324	0.00468553	1.50506	0.012	0.005	1	AME	LINC00619
								chrX-26918455-26918917	0.00468605	0.890776	0.024	0.012	1	AME	RP11-268G12.3
								chr1-7043630-7044356	0.00468652	1.0064	0.016	0.007	1	AME	CAMTA1
								chr12-13339507-13339800	0.00468697	1.41948	0.011	0.004	1	AME	LINC01559
								chr19-45716733-45717035	0.00468739	0.503359	0.057	0.038	1	AME	FBXO46
								chr16-84924812-849256781	0.00468743	0.526931	0.06	0.041	1	AME	RP11-254F19.3
								chr3-58043920-58044258	0.00468749	0.737048	0.034	0.02	1	AME	FLNB
								chrX-107428980-107429466	0.00468797	0.874029	0.026	0.014	1	AME	FRMPD3
								chr11-129436537-129436983	0.00468837	1.26516	0.015	0.006	1	AME	BARX2
								chr22-42217807-422183001	0.00468841	0.998965	0.016	0.007	1	AME	TCF20
								chr1-114892021-1148933281	0.00469001	0.675708	0.029	0.016	1	AME	SYCP1
								chr11-101439505-101439776	0.00469029	1.16575	0.015	0.007	1	AME	TRPC6
								chr11-17635454-176359041	0.00469029	1.15041	0.015	0.007	1	AME	OTOG
								chr9-129267122-129267615	0.0046904	1.28518	0.015	0.006	1	AME	RP11-344B5.3
								chr18-43078246-43078903	0.0046909	0.774424	0.045	0.029	1	AME	RIT2
								chr6-2869377-28698711	0.00469134	0.673423	0.029	0.016	1	AME	SERPINB9P1
								chr5-4518990-4519583	0.00469173	1.42869	0.011	0.004	1	AME	RP11-445O3.2
								chr5-90415690-90416005	0.00469234	1.5097	0.012	0.005	1	AME	CTD-2373J6.2
								chr15-79099761-79100017	0.00469289	1.51168	0.013	0.005	1	AME	RASGRF1
								chr14-60100585-60101191	0.00469411	1.44797	0.011	0.004	1	AME	PCNX4
								chr15-68666252-68666846	0.0046942	1.16021	0.015	0.007	1	AME	CORO2B
								chr8-109328219-109328537	0.0046942	1.12193	0.015	0.007	1	AME	NUDCD1
								chr11-43422780-43423147	0.00469507	1.51044	0.013	0.005	1	AME	TTC17
								chr11-30018410-30018697	0.00469605	1.45612	0.014	0.006	1	AME	KCNA4
								chr1-167489353-1674901311	0.00469615	0.78618	0.028	0.016	1	AME	CD247
								chr18-9365459-9365967	0.00469616	1.1662	0.015	0.007	1	AME	TWSG1
								chr17-59289632-59290858	0.00469788	0.35999	0.149	0.119	1	AME	GDPD1
								chr22-36432348-36433586	0.00469847	0.597739	0.053	0.035	1	AME	RP5-1119A7.14
								chr5-36878763-36879074	0.00469877	0.5829	0.047	0.03	1	AME	NIPBL
								chr1-170660193-170660449	0.00469933	0.720131	0.031	0.018	1	AME	PRRX1
								chr9-96406963-964076381	0.0046998	1.01426	0.016	0.007	1	AME	ZNF367
								chr5-67620438-67620708	0.00470052	1.27128	0.015	0.006	1	AME	RP11-434D9.1
								chr3-190191845-190192637	0.00470145	1.50308	0.012	0.005	1	AME	P3H2
								chr14-36524295-365247951	0.00470209	0.627086	0.036	0.022	1	AME	NKX2-1
								chr2-179987971-1799881901	0.00470365	1.43206	0.011	0.004	1	AME	CWC22
								chrX-5823906-5824163	0.00470373	1.47795	0.012	0.005	1	AME	NLGN4X
								chr15-36458486-36458710	0.00470458	1.22965	0.015	0.006	1	AME	RP11-475A13.1
								chr20-63471010-634728381	0.00470676	0.314492	0.119	0.091	1	AME	KCNQ2
								chr20-62571561-625720281	0.00470718	0.853735	0.026	0.014	1	AME	WI2-87327B8.1
								chr22-18156841-18157949	0.00470805	0.305323	0.088	0.063	1	AME	USP18
								chr5-160269132-160269396	0.00470829	1.47944	0.012	0.005	1	AME	CCNJL
								chr1-40952149-409528631	0.00470832	0.342302	0.092	0.067	1	AME	CTPS1
								chr14-30525871-30526070	0.00470842	1.42425	0.011	0.004	1	AME	G2E3
								chr7-20504112-20504339	0.00470842	1.41816	0.011	0.004	1	AME	ITGB8
								chr13-54415769-544164231	0.0047087	0.908258	0.024	0.012	1	AME	LINC00458
								chr15-90664877-906658711	0.00471183	0.7129	0.024	0.013	1	AME	RP11-387D10.4
								chr8-4105643-41059911	0.00471186	1.13095	0.015	0.007	1	AME	CSMD1
								chr6-128017307-128017533	0.00471286	1.49438	0.012	0.005	1	AME	PTPRK
								chr12-81381989-81382348	0.00471286	1.46098	0.012	0.005	1	AME	PPFIA2
								chr6-91127752-91128073	0.0047132	1.47911	0.011	0.004	1	AME	RP1-177I10.1
								chr5-117872802-117873096	0.0047132	1.41778	0.011	0.004	1	AME	CTD-3179P9.1
								chr6-22529801-22530225	0.0047132	1.40834	0.011	0.004	1	AME	HDGFL1
								chr1-230403397-2304037801	0.00471475	0.890187	0.024	0.012	1	AME	PGBD5
								chr21-21801782-21802283	0.0047156	1.43024	0.011	0.004	1	AME	LINC01425
								chr13-51645171-51645510	0.0047156	1.3855	0.011	0.004	1	AME	WDFY2
								chr11-45812959-45813191	0.00471579	1.12185	0.015	0.007	1	AME	SLC35C1
								chr14-70947807-70948031	0.00471579	1.11464	0.015	0.007	1	AME	PCNX1
								chr3-184981060-184981329	0.00471742	1.45811	0.012	0.005	1	AME	VPS8
								chr1-93732418-93732964	0.00472122	0.817883	0.021	0.011	1	AME	BCAR3
								chrX-93216998-93217197	0.004722	1.4782	0.012	0.005	1	AME	NAP1L3
								chr7-7790101-7790329	0.004722	1.45414	0.012	0.005	1	AME	UMAD1
								chr7-80764084-807645901	0.00472253	0.76783	0.028	0.016	1	AME	SEMA3C
								chr20-50610261-50610497	0.00472278	1.35723	0.011	0.004	1	AME	FAM65C
								chr11-11899002-11899945	0.0047236	0.854052	0.026	0.014	1	AME	USP47
								chr19-49258019-49258236	0.00472517	1.38971	0.011	0.004	1	AME	SLC6A16
								chr21-28284058-28284363	0.00472613	1.13766	0.019	0.01	1	AME	AL035610.2
								chr20-63135412-631357271	0.00472647	0.950632	0.016	0.007	1	AME	RP5-963E22.5
								chr13-24884161-24884366	0.00472658	1.45564	0.012	0.005	1	AME	CENPJ
								chr1-19369321-19370043	0.00472708	0.691646	0.037	0.023	1	AME	CAPZB
								chr3-122936390-122936594	0.00472757	1.43389	0.011	0.004	1	AME	SEMA5B
								chr11-11117761-11118035	0.00472757	1.41909	0.011	0.004	1	AME	RP11-179A10.1
								chrX-843295-843574	0.00472757	1.3504	0.011	0.004	1	AME	RP11-309M23.1
								chr12-90407868-90408099	0.00473102	1.27066	0.015	0.006	1	AME	RP11-753N8.1
								chr5-33033655-33033888	0.0047323	1.46053	0.013	0.005	1	AME	CTD-2066L21.3
								chr4-40621737-40622318	0.00473338	0.76809	0.028	0.016	1	AME	RBM47
								chr18-67494353-67494894	0.00473477	1.38235	0.011	0.004	1	AME	CTD-2541J13.1
								chr12-7430979-7431222	0.00473477	1.35861	0.011	0.004	1	AME	CD163L1
								chr10-70456264-704565181	0.00473585	0.824372	0.021	0.011	1	AME	NODAL
								chr2-96100252-96100611	0.00473667	1.00836	0.02	0.01	1	AME	ADRA2B
								chr12-97323276-97323567	0.00473747	1.12777	0.015	0.007	1	AME	RP11-541G9.2
								chr21-36700954-367016101	0.00473838	0.478531	0.064	0.044	1	AME	SIM2
								chr18-8988240-8988607	0.0047393	0.556236	0.047	0.03	1	AME	NDUFV2
								chr19-23810536-23810982	0.00473957	1.39304	0.011	0.004	1	AME	RP11-255H23.4
								chr10-97889494-978899861	0.00473979	0.617591	0.033	0.019	1	AME	CRTAC1
								chr3-30548640-305489161	0.00473986	0.967104	0.016	0.007	1	AME	AC116035.1
								chr11-8247338-8247637	0.00474	0.973829	0.02	0.01	1	AME	LMO1
								chr6-135815979-135816424	0.00474033	1.4831	0.012	0.005	1	AME	RP11-394G3.2
								chr8-69538943-69539237	0.00474033	1.45537	0.012	0.005	1	AME	SULF1
								chr8-38856577-38856783	0.0047411	1.52021	0.013	0.005	1	AME	TACC1
								chr4-179276531-179276879	0.0047411	1.45778	0.013	0.005	1	AME	RP11-404J23.1
								chr8-131371149-131371563	0.0047425	0.971432	0.02	0.01	1	AME	CTD-2501M5.1
								chr18-44755422-44755652	0.00474263	1.4398	0.012	0.005	1	AME	SETBP1
								chr17-75611838-75612381	0.00474327	1.27789	0.015	0.006	1	AME	MYO15B
								chr16-72475684-72475978	0.0047433	1.47485	0.013	0.005	1	AME	LINC01572
								chr12-109718403-1097187141	0.00474353	0.619443	0.038	0.023	1	AME	FAM222A
								chr10-22722679-22723045	0.00474438	1.40561	0.011	0.004	1	AME	PIP4K2A
								chr8-97985074-97985300	0.00474438	1.3612	0.011	0.004	1	AME	MATN2
								chr18-79332536-79332916	0.00474438	1.35224	0.011	0.004	1	AME	ATP9B
								chrX-97089182-97089403	0.00474492	1.48583	0.012	0.005	1	AME	DIAPH2
								chr8-89341782-89342243	0.00474537	1.1162	0.015	0.007	1	AME	RP11-37B2.1
								chr17-8384997-8385420	0.00474597	0.509113	0.093	0.07	1	AME	RPL26
								chr2-119426819-119427054	0.00474631	0.776734	0.028	0.016	1	AME	TMEM37
								chr14-77804479-77804914	0.00474669	0.675453	0.027	0.015	1	AME	ADCK1
								chr18-65791550-65792090	0.00474679	1.39799	0.011	0.004	1	AME	CDH7
								chr15-48900479-48900746	0.00474679	1.37926	0.011	0.004	1	AME	SHC4
								chr15-40123098-40123380	0.00474679	1.37204	0.011	0.004	1	AME	BMF
								chr12-64650152-64650446	0.00474679	1.36151	0.011	0.004	1	AME	RASSF3
								chrX-10897687-10898036	0.00474679	1.34469	0.011	0.004	1	AME	RP11-120D5.1
								chr5-62431033-62431462	0.00474679	1.33763	0.011	0.004	1	AME	IPO11
								chr6-38212124-382129121	0.00474911	0.702944	0.024	0.013	1	AME	BTBD9
								chr9-70204622-702051211	0.00474944	0.934019	0.016	0.007	1	AME	MAMDC2
								chr9-24110954-24111223	0.00475093	1.33747	0.014	0.006	1	AME	RP11-321L2.2
								chr3-154062526-1540628731	0.00475131	1.13502	0.015	0.007	1	AME	ARHGEF26-AS1
								chr4-120647882-1206489091	0.00475146	0.626009	0.046	0.03	1	AME	RP11-501E14.1
								chr11-116488208-1164884991	0.0047516	1.3723	0.011	0.004	1	AME	AP001891.1
								chr3-42140428-42140974	0.0047516	1.35494	0.011	0.004	1	AME	TRAK1
								chr14-76968570-769690391	0.00475223	0.613505	0.033	0.019	1	AME	LINC01629
								chr1-53105638-53105866	0.00475306	1.36248	0.014	0.006	1	AME	SLC1A7
								chr3-70963166-70963863	0.00475401	1.3357	0.011	0.004	1	AME	FOXP1
								chr7-29538105-29539051	0.00475422	0.672076	0.047	0.03	1	AME	CHN2
								chr11-102733238-102733884	0.00475423	0.513597	0.053	0.035	1	AME	MMP8
								chr3-27973442-27973876	0.00475642	1.36954	0.011	0.004	1	AME	AC092415.1
								chr1-27176127-27176523	0.00475642	1.34963	0.011	0.004	1	AME	SLC9A1
								chr1-100304720-1003052201	0.00475642	1.34137	0.011	0.004	1	AME	RTCA
								chr3-42073025-42073256	0.00475653	1.40401	0.013	0.005	1	AME	TRAK1
								chr19-35295625-352960811	0.00475658	0.836663	0.026	0.014	1	AME	MAG
								chr4-61769445-617697191	0.00475704	0.822199	0.021	0.011	1	AME	ADGRL3
								chr10-16195490-161962321	0.00475729	0.784977	0.017	0.008	1	AME	RP11-461K13.1
								chr8-104340047-104340663	0.0047576	1.24583	0.015	0.006	1	AME	DCSTAMP
								chr3-43473264-43473568	0.00475873	1.44319	0.012	0.005	1	AME	ANO10
								chr16-10308548-10308765	0.00475943	1.29947	0.014	0.006	1	AME	ATF7IP2
								chrX-134520796-134521402	0.00475951	0.421946	0.071	0.049	1	AME	HPRT1
								chr6-81291036-81291290	0.00475965	1.22286	0.015	0.006	1	AME	FAM46A
								chr19-28831170-288317951	0.00476096	0.959348	0.016	0.007	1	AME	AC007795.1
								chr11-37200116-37200339	0.00476124	1.38154	0.011	0.004	1	AME	C11orf74
								chr9-93459502-93459769	0.00476124	1.32888	0.011	0.004	1	AME	FAM120A
								chr15-52744892-527462781	0.00476147	0.551386	0.032	0.018	1	AME	ONECUT1
								chr4-83390092-83390937	0.00476308	0.43011	0.065	0.044	1	AME	HELQ
								chr9-121498106-121498882	0.00476324	0.528106	0.063	0.043	1	AME	DAB2IP
								chr1-26810538-26810737	0.00476334	1.42486	0.012	0.005	1	AME	PIGV
								chrX-16892545-168930941	0.00476336	0.34461	0.08	0.057	1	AME	RBBP7
								chr5-171521863-171522064	0.00476344	0.873204	0.024	0.012	1	AME	FGF18
								chr17-43148181-43148671	0.00476427	1.40773	0.013	0.005	1	AME	BRCA1
								chr5-120194099-120194952	0.00476519	1.09461	0.015	0.007	1	AME	CTC-552D5.1
								chr1-23218147-23218417	0.00476607	1.32931	0.011	0.004	1	AME	HTR1D
								chr12-97535456-97535694	0.00476607	1.29495	0.011	0.004	1	AME	RMST
								chr9-124449956-1244506901	0.00476653	0.360973	0.103	0.077	1	AME	ADGRD2
								chr19-13854495-13854861	0.00476786	0.568242	0.047	0.03	1	AME	NANOS3
								chr3-25885576-25885814	0.00476795	1.42443	0.012	0.005	1	AME	LINC00692
								chr9-77735394-77735878	0.00476849	1.35125	0.011	0.004	1	AME	GNAQ
								chr4-6105241-61057671	0.00476849	1.31624	0.011	0.004	1	AME	JAKMIP1
								chr4-74822673-74822952	0.00476992	1.25744	0.015	0.006	1	AME	BTC
								chr20-40811751-40811960	0.00477007	1.34581	0.014	0.006	1	AME	RNA5SP484
								chr7-16970787-16971321	0.00477026	1.39863	0.012	0.005	1	AME	AGR3
								chr13-99575369-99575723	0.00477058	0.89592	0.016	0.007	1	AME	LINC01039
								chr17-9002319-90047911	0.00477075	0.335423	0.127	0.098	1	AME	NTN1
								chr12-109427886-1094283731	0.00477345	0.477084	0.052	0.034	1	AME	MYO1H
								chr12-53197251-531980871	0.00477408	0.317408	0.113	0.085	1	AME	ITGB7
								chr7-140672001-1406723521	0.00477444	0.952246	0.016	0.007	1	AME	DENND2A
								chr10-104059341-1040596151	0.00477444	0.865342	0.016	0.007	1	AME	COL17A1
								chr6-77619997-776206031	0.00477476	0.677108	0.039	0.024	1	AME	MEI4
								chr10-35554015-35554358	0.00477608	1.22006	0.015	0.006	1	AME	CCNY
								chr7-18900317-18900791	0.00477719	1.44398	0.012	0.005	1	AME	HDAC9
								chr1-226035679-226035940	0.00477719	1.40587	0.012	0.005	1	AME	H3F3A
								chr11-86919294-869199371	0.00477908	0.590845	0.041	0.026	1	AME	PRSS23
								chr3-13135226-13136133	0.00478012	0.973968	0.02	0.01	1	AME	IQSEC1
								chr5-142640424-142640914	0.00478058	1.36174	0.011	0.004	1	AME	FGF1
								chr11-67095510-67095794	0.00478058	1.34981	0.011	0.004	1	AME	KDM2A
								chr19-28726903-28727899	0.0047807	0.46744	0.084	0.061	1	AME	AC005307.5
								chr8-41712359-41713498	0.00478076	0.588974	0.045	0.029	1	AME	ANK1
								chr12-53091692-53092034	0.00478215	0.934744	0.016	0.007	1	AME	IGFBP6
								chr7-141436243-141436624	0.00478309	1.08809	0.015	0.007	1	AME	TMEM178B
								chr2-234792045-234792401	0.00478432	1.21544	0.015	0.006	1	AME	AC010148.1
								chr2-196714247-196714519	0.00478432	1.18429	0.015	0.006	1	AME	CCDC150
								chr12-74803109-74803522	0.00478527	0.747982	0.028	0.016	1	AME	KCNC2
								chr6-105941094-105941330	0.00478532	1.41079	0.013	0.005	1	AME	ATG5
								chr4-168737490-168737914	0.00478543	1.34007	0.011	0.004	1	AME	PALLD
								chr3-143795000-1437953531	0.00478543	1.27127	0.011	0.004	1	AME	SLC9A9
								chr5-21613869-216144851	0.00478732	0.580054	0.038	0.023	1	AME	RP11-360I2.1
								chr4-164312534-1643133101	0.00478818	0.778809	0.021	0.011	1	AME	2022-03-01
								chr16-51383664-51383915	0.00478876	1.42744	0.012	0.005	1	AME	RP11-437L7.1
								chr9-109126672-109126940	0.00478906	1.08204	0.015	0.007	1	AME	FRRS1L
								chr12-65654077-656546701	0.00479028	1.29776	0.011	0.004	1	AME	RP11-221N13.4
								chr17-8120651-81209291	0.00479063	0.289655	0.147	0.115	1	AME	HES7
								chrX-7086444-7086650	0.00479113	1.12052	0.019	0.01	1	AME	PUDP
								chr10-52040472-520410671	0.00479146	0.793255	0.021	0.011	1	AME	PRKG1
								chr2-197484820-197485040	0.00479305	1.07535	0.015	0.007	1	AME	HSPD1
								chr12-54071394-54071598	0.0047934	1.4059	0.012	0.005	1	AME	FLJ12825
								chr12-64560776-64561221	0.00479463	1.24698	0.015	0.006	1	AME	RASSF3
								chr20-40823703-40823918	0.00479643	1.41186	0.013	0.005	1	AME	RNA5SP484
								chr14-92540691-92540929	0.00479643	1.38168	0.013	0.005	1	AME	RIN3
								chr4-110643151-1106433921	0.00479756	1.27199	0.011	0.004	1	AME	PITX2
								chr22-50074145-50074438	0.00479876	1.24501	0.015	0.006	1	AME	MLC1
								chr5-170315271-170315487	0.00479997	1.29749	0.014	0.006	1	AME	CTB-114C7.4
								chr11-72841993-72842234	0.00479999	1.269	0.011	0.004	1	AME	ATG16L2
								chr12-124637593-124637865	0.00480036	1.36454	0.012	0.005	1	AME	NCOR2
								chr14-58745094-58745360	0.00480211	1.32213	0.014	0.006	1	AME	LINC01500
								chr3-150048094-1500484001	0.00480211	1.31516	0.014	0.006	1	AME	PFN2
								chr3-85090577-85090823	0.00480211	1.30903	0.014	0.006	1	AME	CADM2
								chr2-26318807-26319123	0.00480242	1.29867	0.011	0.004	1	AME	ADGRF3
								chr8-74106816-74107051	0.00480242	1.26938	0.011	0.004	1	AME	RP11-6I2.4
								chr4-26533553-265340061	0.00480242	1.20732	0.011	0.004	1	AME	TBC1D19
								chr10-29711273-29711640	0.00480289	1.25587	0.015	0.006	1	AME	SVIL
								chr14-89779739-897800681	0.00480304	1.07528	0.015	0.007	1	AME	RP11-33N16.3
								chr19-28392092-28392385	0.00480311	1.39567	0.013	0.005	1	AME	AC093074.1
								chr9-66900469-66900995	0.00480356	0.554531	0.049	0.032	1	AME	ZNF658
								chr12-128135163-128135424	0.00480425	1.30825	0.014	0.006	1	AME	RP13-653N12.2
								chr2-68134083-68134450	0.00480438	1.03467	0.027	0.015	1	AME	WDR92
								chr11-113457469-113458183	0.0048045	0.570544	0.041	0.026	1	AME	DRD2
								chr6-131381764-1313819801	0.00480486	1.26111	0.011	0.004	1	AME	AKAP7
								chr1-230267434-230267860	0.00480703	0.950178	0.02	0.01	1	AME	GALNT2
								chr5-149795360-149795622	0.00480704	1.10665	0.015	0.007	1	AME	PPARGC1B
								chr20-17227666-172281781	0.00480752	0.489362	0.041	0.025	1	AME	PCSK2
								chr3-81891047-818920271	0.00480756	1.36145	0.013	0.005	1	AME	RP11-359D24.1
								chr3-175338558-175339096	0.00480787	0.956343	0.02	0.01	1	AME	NAALADL2
								chr13-108494659-1084966931	0.00480822	0.290961	0.118	0.09	1	AME	RP11-153I24.5
								chr8-37691432-37691648	0.00480904	1.03869	0.015	0.007	1	AME	ZNF703
								chr3-121362441-121362648	0.00480965	1.43641	0.012	0.005	1	AME	STXBP5L
								chr5-141330300-141330528	0.00480973	1.3028	0.011	0.004	1	AME	PCDHGA1
								chr3-191882392-191882648	0.00480979	1.3802	0.013	0.005	1	AME	RP11-655G22.1
								chr4-3939952-3940360	0.00480991	0.916847	0.028	0.015	1	AME	AC226119.5
								chr7-12768780-12769222	0.00481069	1.31687	0.014	0.006	1	AME	ARL4A
								chr6-113530824-113531459	0.00481105	1.06381	0.015	0.007	1	AME	RP11-346D19.1
								chr4-40264963-40265516	0.00481115	0.626663	0.068	0.048	1	AME	RP11-395I6.2
								chr18-25957286-25957692	0.00481283	1.28236	0.014	0.006	1	AME	SS18
								chr2-69144093-69144352	0.00481324	1.19939	0.015	0.006	1	AME	ANTXR1
								chr12-122668190-122668513	0.00481324	1.18472	0.015	0.006	1	AME	RP11-324E6.6
								chr11-109696829-109697518	0.00481356	0.56432	0.057	0.038	1	AME	RP11-262A12.1
								chr5-32229758-32229957	0.00481425	1.39878	0.013	0.005	1	AME	MTMR12
								chr17-49117647-49118060	0.00481425	1.38041	0.013	0.005	1	AME	B4GALNT2
								chr12-122001434-122001919	0.0048146	1.29616	0.011	0.004	1	AME	WDR66
								chr16-5133038-5133243	0.0048146	1.28738	0.011	0.004	1	AME	RP11-10K17.6
								chr14-102007793-102008318	0.0048146	1.22438	0.011	0.004	1	AME	DYNC1H1
								chr7-123763121-1237637571	0.00481505	1.05239	0.015	0.007	1	AME	WASL
								chr6-15218347-15218799	0.00481531	1.15806	0.015	0.006	1	AME	RP11-560J1.2
								chr3-42262550-42262821	0.00481663	1.38754	0.012	0.005	1	AME	CCK
								chr14-25514295-25514630	0.00481872	1.38274	0.013	0.005	1	AME	RP11-314P15.2
								chr12-32330776-32331470	0.00481884	0.84917	0.033	0.02	1	AME	BICD1
								chr20-1337998-1338223	0.00481896	1.37654	0.012	0.005	1	AME	RP11-314N13.10
								chr10-100642255-1006426491	0.0048209	0.915414	0.016	0.007	1	AME	HIF1AN
								chr8-22646211-22646476	0.00482096	1.36063	0.013	0.005	1	AME	BIN3
								chr7-7212622-7212888	0.00482363	1.38977	0.012	0.005	1	AME	C1GALT1
								chr20-61636587-616368731	0.00482363	1.38199	0.012	0.005	1	AME	CDH4
								chr3-24929589-24929814	0.00482363	1.37614	0.012	0.005	1	AME	AC133680.1
								chrX-10004963-10005450	0.00482389	0.903739	0.029	0.017	1	AME	WWC3
								chr6-138198494-1381989281	0.00482436	1.26339	0.011	0.004	1	AME	ARFGEF3
								chr8-71991633-71992102	0.00482543	1.36493	0.013	0.005	1	AME	TRPA1
								chr2-151210823-151211048	0.00482568	1.2169	0.015	0.006	1	AME	AC018731.3
								chr13-73401838-73402064	0.00482573	1.29542	0.014	0.006	1	AME	LINC00393
								chr18-10350485-10350755	0.00482573	1.29437	0.014	0.006	1	AME	RP11-138E9.2
								chr2-71798220-71798663	0.00482654	0.519555	0.067	0.047	1	AME	DYSF
								chr1-52926823-52928293	0.00482703	0.259012	0.128	0.098	1	AME	SCP2
								chr2-233822523-233822851	0.00482829	1.37085	0.012	0.005	1	AME	MROH2A
								chr19-12765805-12766541	0.00482851	0.30702	0.12	0.091	1	AME	HOOK2
								chr13-59360213-59360424	0.00482984	1.16836	0.015	0.006	1	AME	DIAPH3
								chr3-102135994-102136194	0.0048299	1.34841	0.013	0.005	1	AME	ZPLD1
								chrX-118373558-118373847	0.0048299	1.31302	0.013	0.005	1	AME	WDR44
								chr20-12207842-12208206	0.00483106	0.697249	0.036	0.021	1	AME	RP4-796I8.1
								chr1-115412793-115413044	0.00483296	1.36463	0.012	0.005	1	AME	NGF
								chr4-106718509-106719399	0.00483339	0.808091	0.026	0.014	1	AME	DKK2
								chr22-36563386-365637291	0.00483399	1.17554	0.015	0.006	1	AME	CACNG2
								chr1-222792550-222793063	0.00483424	0.865518	0.024	0.012	1	AME	RP11-452F19.3
								chr2-96903415-96903736	0.00483667	0.755027	0.038	0.023	1	AME	FAM178B
								chr9-127253124-1272537911	0.00483747	0.932371	0.02	0.01	1	AME	GARNL3
								chr11-77101229-77101463	0.00483747	0.916111	0.02	0.01	1	AME	CAPN5
								chr14-99581428-99581662	0.00483764	1.3576	0.012	0.005	1	AME	CCDC85C
								chr12-124904578-124905056	0.00483787	0.730755	0.041	0.026	1	AME	UBC
								chr17-67424463-67425343	0.00483816	1.15503	0.015	0.006	1	AME	PITPNC1
								chr1-84086260-84086543	0.00483887	1.31703	0.013	0.005	1	AME	PRKACB
								chr1-6904544-6904777	0.00483998	1.35508	0.012	0.005	1	AME	CAMTA1
								chr1-56486760-56487016	0.00483998	1.3475	0.012	0.005	1	AME	PLPP3
								chr10-70985779-70986186	0.00484213	1.01263	0.023	0.012	1	AME	RP11-432J9.6
								chr5-148780715-148780994	0.00484231	1.36155	0.012	0.005	1	AME	ADRB2
								chr7-20650802-206510841	0.00484393	1.25715	0.011	0.004	1	AME	ABCB5
								chr3-104520028-1045202921	0.00484393	1.19161	0.011	0.004	1	AME	ALCAM
								chr16-61131490-61131760	0.00484466	1.35078	0.012	0.005	1	AME	CDH8
								chr11-7181990-7182400	0.00484466	1.34966	0.012	0.005	1	AME	RP11-324J3.1
								chr11-92026719-920274491	0.00484593	0.772453	0.035	0.021	1	AME	RP11-201M22.1
								chr5-160311049-160311248	0.00484638	1.20917	0.011	0.004	1	AME	CCNJL
								chrX-136268515-136268723	0.00484649	1.15996	0.015	0.006	1	AME	MAP7D3
								chr12-15494698-15494916	0.004847	1.35329	0.012	0.005	1	AME	PTPRO
								chr8-133763684-133763913	0.004847	1.35048	0.012	0.005	1	AME	CTD-2588J1.1
								chr1-62396886-623972611	0.00484729	1.25108	0.014	0.006	1	AME	USP1
								chr12-27435961-274367781	0.00484745	0.517401	0.028	0.015	1	AME	ARNTL2
								chr2-158650526-158650962	0.00484766	0.920226	0.02	0.01	1	AME	PKP4
								chr3-194890083-194890408	0.00485066	1.17946	0.015	0.006	1	AME	AC090505.1
								chr4-155426897-1554273441	0.00485086	0.48086	0.036	0.021	1	AME	MAP9
								chr2-51648539-51648955	0.00485129	1.27367	0.011	0.004	1	AME	AC007682.1
								chr9-22969448-229700261	0.00485129	1.22548	0.011	0.004	1	AME	LINC01239
								chr11-11531632-11531836	0.00485168	1.32057	0.012	0.005	1	AME	GALNT18
								chr8-20223093-20223437	0.00485234	1.33089	0.013	0.005	1	AME	ATP6V1B2
								chr9-90632724-90633232	0.00485276	0.938745	0.02	0.01	1	AME	DIRAS2
								chr8-23727601-23728042	0.00485276	0.919686	0.02	0.01	1	AME	RP11-175E9.1
								chr6-137955156-1379557361	0.00485326	1.03032	0.015	0.007	1	AME	RP11-240M16.1
								chr12-15801734-15802484	0.00485594	1.22635	0.014	0.006	1	AME	EPS8
								chr4-112600576-112600964	0.0048562	1.18754	0.011	0.004	1	AME	ZGRF1
								chrX-97475058-97475265	0.00485637	1.3181	0.012	0.005	1	AME	DIAPH2
								chr19-6551049-65523331	0.00485641	0.395643	0.072	0.05	1	AME	TNFSF9
								chr7-64887937-648897731	0.00485652	0.303807	0.127	0.098	1	AME	ZNF273
								chr1-233738819-2337391501	0.00485865	1.22389	0.011	0.004	1	AME	KCNK1
								chr14-64192993-64193215	0.00485872	1.32853	0.012	0.005	1	AME	ESR2
								chr2-231655483-2316562911	0.00485957	0.918384	0.02	0.01	1	AME	PTMA
								chr5-91401183-914014951	0.00486111	1.17664	0.011	0.004	1	AME	ARRDC3-AS1
								chr3-14121857-14122106	0.00486342	1.36428	0.012	0.005	1	AME	CHCHD4
								chr21-35414513-35414991	0.00486357	1.15853	0.011	0.004	1	AME	RUNX1
								chr9-84294018-84294326	0.00486359	1.34662	0.013	0.005	1	AME	SLC28A3
								chr9-131697101-131697419	0.00486406	0.737118	0.028	0.016	1	AME	RAPGEF1
								chr17-58270346-582707841	0.00486432	1.01431	0.023	0.012	1	AME	MPO
								chr7-35430420-35430916	0.00486468	0.917103	0.02	0.01	1	AME	AC007652.1
								chr3-188223478-188223736	0.00486577	1.31075	0.012	0.005	1	AME	LPP
								chr2-159156890-159157154	0.00486584	1.34472	0.013	0.005	1	AME	TANC1
								chrX-116749943-116750379	0.00486584	1.3043	0.013	0.005	1	AME	RP11-232D9.3
								chr2-54673355-54673759	0.00486638	0.917454	0.02	0.01	1	AME	SPTBN1
								chr13-109162865-109163338	0.00486678	1.25171	0.014	0.006	1	AME	MYO16
								chrX-115311079-1153121301	0.00486729	0.336389	0.101	0.075	1	AME	LUZP4
								chr2-234256575-234256858	0.0048674	1.10506	0.019	0.01	1	AME	RP11-309M7.1
								chr8-114646767-1146469841	0.00486812	1.30784	0.012	0.005	1	AME	RP11-267L5.1
								chr4-184808431-1848088131	0.00486946	1.17376	0.015	0.006	1	AME	ACSL1
								chr17-79338185-793384271	0.00486946	1.15568	0.015	0.006	1	AME	RBFOX3
								chr14-23360596-233608051	0.00487001	0.780399	0.026	0.014	1	AME	EFS
								chr4-158657179-158657750	0.00487035	1.31846	0.013	0.005	1	AME	RXFP1
								chrX-70029741-70030112	0.00487047	1.34877	0.012	0.005	1	AME	EDA
								chr12-117118520-117120044	0.00487094	0.47117	0.097	0.073	1	AME	TESC-AS1
								chr11-73528547-73528805	0.00487282	1.31426	0.012	0.005	1	AME	FAM168A
								chr11-132504495-1325048731	0.00487342	1.22088	0.011	0.004	1	AME	OPCML
								chr18-5995682-59959601	0.00487342	1.16756	0.011	0.004	1	AME	L3MBTL4
								chr2-238367250-238367960	0.004875	0.564935	0.052	0.034	1	AME	TRAF3IP1
								chr13-23440616-23441113	0.00487518	1.32094	0.012	0.005	1	AME	SACS-AS1
								chr20-38259723-382610671	0.00487652	0.435743	0.06	0.04	1	AME	KIAA1755
								chrX-113514758-113515277	0.00487753	1.2875	0.012	0.005	1	AME	XACT
								chr8-129023933-129024183	0.00487938	1.34654	0.013	0.005	1	AME	LINC00976
								chr12-101810757-101811160	0.00487938	1.28537	0.013	0.005	1	AME	GNPTAB
								chr2-38966774-38966975	0.00487981	1.21401	0.014	0.006	1	AME	ARHGEF33
								chr20-32081543-32081775	0.00487989	1.2969	0.012	0.005	1	AME	HCK
								chr9-69542893-69543460	0.00488118	0.655285	0.041	0.025	1	AME	APBA1
								chr8-66829014-668293441	0.00488165	1.30663	0.013	0.005	1	AME	SGK3
								chr9-71250492-712509201	0.00488198	1.27067	0.014	0.006	1	AME	TRPM3
								chr5-3594384-35949601	0.00488202	0.413625	0.062	0.042	1	AME	IRX1
								chrX-51047792-51048238	0.00488204	1.15322	0.015	0.006	1	AME	LINC01284
								chr9-102569511-1025697841	0.00488391	1.36451	0.013	0.005	1	AME	LINC00587
								chr14-30292797-30293395	0.00488391	1.31568	0.013	0.005	1	AME	CTD-2251F13.1
								chr7-154985388-154985716	0.00488391	1.29394	0.013	0.005	1	AME	PAXIP1
								chr6-31498784-31499175	0.00488472	0.680715	0.034	0.02	1	AME	MICB
								chr3-184665156-184665434	0.00488633	1.23882	0.014	0.006	1	AME	MAGEF1
								chr12-77216188-77216522	0.00488823	1.19915	0.011	0.004	1	AME	RP1-81P11.1
								chr6-64685413-64685678	0.00488843	1.27593	0.013	0.005	1	AME	EYS
								chr8-12915698-12916149	0.00488851	1.2667	0.014	0.006	1	AME	KIAA1456
								chr5-175436378-1754367801	0.00488932	1.29168	0.012	0.005	1	AME	DRD1
								chr2-144567674-1445681841	0.00488972	0.978441	0.015	0.007	1	AME	LINC01412
								chr2-121418539-121418748	0.00489069	1.30767	0.013	0.005	1	AME	CLASP1
								chr8-62266544-622668651	0.00489136	0.827731	0.016	0.007	1	AME	NKAIN3
								chr4-118585556-1185858511	0.00489254	1.07749	0.015	0.006	1	AME	RP11-384K6.8
								chrX-129013551-129013865	0.00489296	1.31552	0.013	0.005	1	AME	RP1-30E17.2
								chr14-64997165-64997527	0.00489296	1.29674	0.013	0.005	1	AME	FNTB
								chr8-6435355-6435588	0.00489317	1.19155	0.011	0.004	1	AME	MCPH1
								chrX-22300273-22300577	0.00489405	1.2782	0.012	0.005	1	AME	PTCHD1-AS
								chr7-84013623-84013880	0.00489522	1.24802	0.013	0.005	1	AME	SEMA3A
								chr9-39551605-395518091	0.00489582	0.970992	0.015	0.007	1	AME	RP11-347J14.8
								chrX-45455001-454560511	0.00489608	0.718473	0.021	0.011	1	AME	LINC01204
								chr7-106976696-106976986	0.00489722	1.2562	0.014	0.006	1	AME	PRKAR2B
								chr21-44740742-44741130	0.00489722	1.22077	0.014	0.006	1	AME	UBE2G2
								chr12-127113815-1271142431	0.00489749	1.32946	0.013	0.005	1	AME	RP11-575F12.2
								chr16-26049505-26049934	0.00489749	1.31144	0.013	0.005	1	AME	HS3ST4
								chr13-89087943-890883781	0.00489812	1.17613	0.011	0.004	1	AME	LINC01047
								chr13-91647198-916476841	0.00489854	0.51777	0.043	0.027	1	AME	GPC5
								chr4-128525484-128525715	0.00489885	1.14077	0.015	0.006	1	AME	RP11-420A23.1
								chr1-7705263-77058411	0.00489917	0.434626	0.058	0.038	1	AME	CAMTA1
								chr1-5658473-5659089	0.0048994	1.22077	0.014	0.006	1	AME	RP11-154H17.1
								chr14-67419296-67419555	0.00489976	1.21803	0.013	0.005	1	AME	PLEK2
								chr10-125748728-125748968	0.00490159	1.25499	0.014	0.006	1	AME	EDRF1
